# Exon junction complex-associated multi-adapter RNPS1 nucleates splicing regulatory complexes to maintain transcriptome surveillance

**DOI:** 10.1101/2021.08.20.457088

**Authors:** Lena P. Schlautmann, Volker Boehm, Jan-Wilm Lackmann, Janine Altmüller, Christoph Dieterich, Niels H. Gehring

**Affiliations:** Institute for Genetics, University of Cologne, 50674 Cologne, Germany; Center for Molecular Medicine Cologne (CMMC), University of Cologne, 50937 Cologne, Germany; CECAD Research Center, University of Cologne, Joseph-Stelzmann-Str. 26, 50931 Cologne, Germany; Cologne Center for Genomics (CCG), University of Cologne, 50931 Cologne, Germany; Berlin Institute of Health at Charité – Universitätsmedizin Berlin, Core Facility Genomics, Charitéplatz 1, 10117 Berlin, Germany and Max Delbrück Center for Molecular Medicine in the Helmholtz Association (MDC), Berlin, Germany; Section of Bioinformatics and Systems Cardiology, Department of Internal Medicine III and Klaus Tschira Institute for Integrative Computational Cardiology, Heidelberg University Hospital, 69120 Heidelberg, Germany; DZHK (German Centre for Cardiovascular Research), Partner site Heidelberg/Mannheim, 69120 Heidelberg, Germany

**Author notes:** Contact: Niels H. Gehring.

## Abstract

The exon junction complex (EJC) is an RNA-binding multi-protein complex with critical functions in post-transcriptional gene regulation. It is deposited on the mRNA during splicing and regulates diverse processes including pre-mRNA splicing, mRNA export, mRNA translation, and nonsense-mediated mRNA decay (NMD) via various interacting peripheral proteins. The EJC-binding protein RNPS1 might serve two functions: it suppresses mis-splicing of cryptic splice sites and activates NMD in the cytoplasm. When analyzing the transcriptome-wide effects of EJC and RNPS1 knockdowns in different human cell lines, we find no evidence for RNPS1 being a globally essential NMD factor. However, various aberrant splicing events strongly suggest that the main function of RNPS1 is splicing regulation. Rescue analyses revealed that about half of these RNPS1-dependent splicing events was fully or partially rescued by the expression of the isolated RRM domain of RNPS1, whereas other splicing events are regulated by its C-terminal domain. We identified many splicing-regulatory factors, including SR proteins and U1 snRNP components, that specifically interact with the C-terminus or with the RRM of RNPS1. Thus, RNPS1 emerges as a multifunctional splicing regulator that promotes correct and efficient splicing of different vulnerable splicing events via the formation of diverse splicing-promoting complexes.

## Supplemental Table 3 for "Exon junction complex-associated multi-adapter RNPS1 nucleates splicing regulatory complexes to maintain transcriptome surveillance" (part 4 of 28)

### Sheet: HeLa_FT_RNPS1_KD_FL (continued)
ID	geneID	baseMean	log2FoldChange	lfcSE	stat	pvalue	padj	symbol	entrez	uniprot
11605	ENSG00000188517.16	177.478	-0.0570734	0.328932	-0.173511	0.86225	0.976074	COL25A1	84570	A8MWQ5
11606	ENSG00000188522.15	905.057	-0.0229858	0.171439	-0.134076	0.893343	0.984266	FAM83G	644815	A6ND36
11607	ENSG00000188529.15	1980.82	0.230929	0.170617	1.3535	0.175896	0.600587	SRSF10	10772	O75494
11608	ENSG00000188536.13	2.62812	0.0874816	1.8115	0.0482922	0.961483	NA	HBA2	3040	D1MGQ2
11609	ENSG00000188542.9	85.9894	-0.070588	0.320232	-0.220428	0.825538	0.966142	DUSP28	285193	Q4G0W2
11610	ENSG00000188549.12	225.771	0.168218	0.218236	0.770808	0.440821	0.824396	CCDC9B	388115	Q6ZUT6
11611	ENSG00000188554.14	1628.33	0.221069	0.215621	1.02527	0.305238	0.726388	NBR1	4077	Q14596
11612	ENSG00000188559.15	264.995	0.771563	0.608902	1.26714	0.205106	0.634429	RALGAPA2	57186	Q2PPJ7
11613	ENSG00000188566.13	244.33	-0.423936	0.210167	-2.01714	0.0436808	0.323496	NDOR1	27158	Q9UHB4
11614	ENSG00000188573.8	0.913369	1.11374	2.37117	0.4697	0.638569	NA	FBLL1	345630	NA
11615	ENSG00000188596.11	5.51639	0.59157	1.02596	0.576603	0.564208	NA	CFAP54	144535	Q96N23
11616	ENSG00000188599.17	41.4266	-0.0212631	0.369106	-0.0576069	0.954062	0.992841	NA	NA	NA
11617	ENSG00000188603.19	319.644	0.0279651	0.267287	0.104626	0.916673	0.986411	CLN3	1201	A0A024QZB8
11618	ENSG00000188610.12	159.561	0.074102	0.200874	0.368898	0.712204	0.932823	FAM72B	653820	Q86X60
11619	ENSG00000188611.15	7.48952	-5.04322	2.88316	-1.7492	0.0802572	NA	ASAH2	56624	Q9NR71
11620	ENSG00000188612.12	4679.66	-0.00158338	0.145525	-0.0108805	0.991319	1	SUMO2	6613	P61956
11621	ENSG00000188613.7	37.6918	-0.816222	0.348588	-2.34151	0.019206	0.21272	NANOS1	340719	Q8WY41
11622	ENSG00000188629.12	8.07063	-0.260965	0.859967	-0.30346	0.761539	NA	ZNF177	7730	A0A0A6YYI6
11623	ENSG00000188636.4	1058.74	-0.0340564	0.131648	-0.258694	0.795871	0.956758	RTL6	84247	Q6ICC9
11624	ENSG00000188641.14	361.876	0.121363	0.258728	0.469074	0.639016	0.911714	DPYD	1806	Q12882
11625	ENSG00000188643.11	1915.64	0.144013	0.146186	0.985142	0.324554	0.740787	S100A16	140576	Q96FQ6
11626	ENSG00000188647.13	1513.96	-0.126364	0.27205	-0.464489	0.642297	0.912949	PTAR1	375743	Q7Z6K3
11627	ENSG00000188649.14	2.45371	0.177093	1.4815	0.119537	0.90485	NA	CC2D2B	387707	Q6DHV5
11628	ENSG00000188659.9	2.61627	-1.28663	1.40369	-0.916606	0.359349	NA	SAXO2	283726	Q658L1
11629	ENSG00000188660.4	66.8401	0.372663	0.340964	1.09297	0.274408	0.700785	LINC00319	284836	NA
11630	ENSG00000188672.18	1.64696	-1.39671	1.83683	-0.760391	0.447021	NA	RHCE	6006	A0A220QMN8
11631	ENSG00000188677.14	697.905	-0.233856	0.158971	-1.47106	0.141274	0.546644	PARVB	29780	Q9HBI1
11632	ENSG00000188681.11	34.9531	0.746356	0.359867	2.07398	0.0380815	0.304927	TEKT4P2	100132288	NA
11633	ENSG00000188687.17	3.92659	1.88117	1.55474	1.20996	0.226295	NA	SLC4A5	57835	Q9BY07
11634	ENSG00000188690.15	752.804	-0.243736	0.154338	-1.57924	0.114282	0.503744	UROS	7390	A0A0S2Z4T8
11635	ENSG00000188693.8	2.49524	-0.530407	1.49993	-0.353621	0.723623	NA	CYP51A1-AS1	613126	NA
11636	ENSG00000188706.13	469.373	-0.110434	0.163355	-0.676037	0.499017	0.852951	ZDHHC9	51114	Q9Y397
11637	ENSG00000188707.6	132.214	-0.600077	0.253044	-2.37144	0.0177191	0.20378	ZBED6CL	113763	A0A090N8P6
11638	ENSG00000188725.8	1062.68	0.355157	0.174086	2.04013	0.0413377	0.314644	SMIM15	643155	Q7Z3B0
11639	ENSG00000188732.11	1.21164	3.26083	1.86328	1.75005	0.0801102	NA	FAM221A	340277	A0A024RA57
11640	ENSG00000188735.13	445.072	-0.420545	0.203094	-2.0707	0.0383873	0.305658	TMEM120B	144404	A0PK00
11641	ENSG00000188738.15	2.33581	1.58669	1.725	0.919818	0.357668	NA	FSIP2	401024	Q5CZC0
11642	ENSG00000188739.15	516.936	0.020618	0.178486	0.115516	0.908036	0.985878	RBM34	23029	P42696
11643	ENSG00000188747.8	33.6996	-1.02544	0.349755	-2.93188	0.00336918	0.072938	NOXA1	10811	Q86UR1
11644	ENSG00000188760.10	35.0058	-0.0826516	0.334829	-0.246847	0.805027	0.959571	TMEM198	130612	A0A024R483
11645	ENSG00000188761.13	11.1113	1.22249	1.08708	1.12455	0.260778	0.687734	BCL2L15	440603	Q53EI7
11646	ENSG00000188763.5	12.8679	0.123247	0.569054	0.216581	0.828535	0.96659	FZD9	8326	O00144
11647	ENSG00000188766.12	31.2579	-0.107046	0.666607	-0.160584	0.872421	0.978891	SPRED3	399473	B9EKV1
11648	ENSG00000188779.12	6.1694	-0.6164	0.800657	-0.769867	0.441379	NA	SKOR1	390598	NA
11649	ENSG00000188785.12	188.967	0.430734	0.237662	1.81238	0.0699278	0.402749	ZNF548	147694	Q8NEK5
11650	ENSG00000188786.10	240.863	0.450601	0.314354	1.43342	0.151738	0.565544	MTF1	4520	Q14872
11651	ENSG00000188801.9	4.82078	4.40178	1.64128	2.68192	0.00732012	NA	NA	NA	NA
11652	ENSG00000188807.13	305.627	-0.00687486	0.220322	-0.0312037	0.975107	0.99695	TMEM201	199953	Q5SNT2
11653	ENSG00000188811.14	91.0391	0.0518815	0.227052	0.2285	0.819257	0.964158	NHLRC3	387921	Q5JS37
11654	ENSG00000188818.12	646.01	0.363709	0.154426	2.35523	0.0185112	0.208394	ZDHHC11	79844	Q9H8X9
11655	ENSG00000188825.14	54.9974	-0.405707	0.362519	-1.11914	0.263082	0.689278	LINC00910	100130581	NA
11656	ENSG00000188827.11	208.988	-0.0925191	0.230655	-0.401115	0.688335	0.927704	SLX4	84464	Q8IY92
11657	ENSG00000188846.14	9577.37	-0.066317	0.14779	-0.448726	0.65363	0.917445	RPL14	9045	P50914
11658	ENSG00000188859.7	13.147	0.521303	0.497872	1.04706	0.295071	0.717139	FAM78B	149297	F1T0K0
11659	ENSG00000188878.19	381.59	-0.491908	0.199448	-2.46635	0.0136498	0.174695	FBF1	85302	Q8TES7
11660	ENSG00000188883.5	1.91878	-1.4934	1.55068	-0.963067	0.335514	NA	KLRG2	346689	A4D1S0
11661	ENSG00000188886.3	3.45606	0.109961	1.12249	0.0979618	0.921963	NA	ASTL	431705	Q6HA08
11662	ENSG00000188895.12	1526.74	-0.0464142	0.125575	-0.369613	0.711671	0.932793	MSL1	339287	B3KWR7
11663	ENSG00000188897.9	19.7849	-0.209199	0.59854	-0.349515	0.726703	0.937052	LOC400499	400499	NA
11664	ENSG00000188910.8	5.11162	-1.64203	0.919217	-1.78633	0.0740451	NA	GJB3	2707	O75712
11665	ENSG00000188917.15	455.337	-0.114946	0.167237	-0.687326	0.491877	0.850509	TRMT2B	79979	A0A024RCF5
11666	ENSG00000188933.16	8.80455	-0.488575	1.2056	-0.405255	0.68529	0.926494	USP32P1	162632	NA
11667	ENSG00000188938.17	672.933	-0.301095	0.152523	-1.9741	0.0483704	0.338321	FAM120AOS	158293	E9PCY8
11668	ENSG00000188958.9	2.19429	-1.53823	1.34569	-1.14308	0.253005	NA	UTS2B	257313	Q765I0
11669	ENSG00000188959.9	2.09609	3.52509	1.71133	2.05985	0.0394126	NA	C9orf152	401546	A8K2L3
11670	ENSG00000188976.11	2356.68	-0.00809067	0.133021	-0.0608226	0.9515	0.992276	NOC2L	26155	Q9Y3T9
11671	ENSG00000188981.11	3.5235	0.573281	1.17541	0.487729	0.625742	NA	MSANTD1	345222	Q6ZTZ1
11672	ENSG00000188985.6	80.2665	0.0645891	0.2489	0.259498	0.795251	0.956758	NA	NA	NA
11673	ENSG00000188986.7	899.347	-0.178017	0.148541	-1.19843	0.230748	0.663918	NELFB	25920	Q8WX92
11674	ENSG00000188994.13	525.648	-0.228536	0.252742	-0.904226	0.365876	0.775363	ZNF292	23036	O60281
11675	ENSG00000188996.4	5.52609	-0.974341	1.00434	-0.970133	0.33198	NA	HUS1B	135458	Q8NHY5
11676	ENSG00000188997.8	219.398	-0.194059	0.228484	-0.849332	0.395697	0.793127	KCTD21	283219	Q4G0X4
11677	ENSG00000189007.16	204.542	0.999126	0.259178	3.85498	0.000115738	0.00658735	ADAT2	134637	Q7Z6V5
11678	ENSG00000189014.7	3.36909	1.27197	1.47072	0.864859	0.387116	NA	NA	NA	NA
11679	ENSG00000189030.9	1.47453	0.0896418	1.65325	0.0542214	0.956759	NA	VHLL	391104	Q6RSH7
11680	ENSG00000189042.13	46.86	0.067365	0.398146	0.169197	0.865642	0.976712	ZNF567	163081	B2R956
11681	ENSG00000189043.10	2903.81	-0.0565035	0.197643	-0.285886	0.774965	0.949371	NDUFA4	4697	A0A024R9Z0
11682	ENSG00000189045.14	7.91779	3.386	1.15497	2.93167	0.0033715	NA	ANKDD1B	728780	A6NHY2
11683	ENSG00000189046.11	307.199	-0.630427	0.18769	-3.35888	0.000782591	0.0261217	ALKBH2	121642	Q6NS38
11684	ENSG00000189050.16	202.149	0.023313	0.183028	0.127374	0.898644	0.984948	RNFT1	51136	Q5M7Z0
11685	ENSG00000189057.11	316.458	-0.07812	0.284184	-0.274893	0.783399	0.952513	FAM111B	374393	Q6SJ93
11686	ENSG00000189060.5	428.4	-1.09228	0.153989	-7.09321	1.31037e-12	8.50904e-10	H1-0	3005	P07305
11687	ENSG00000189064.8	1835.43	-0.0595574	0.158874	-0.374871	0.707756	0.932277	GAGE2B	645037	Q13066
11688	ENSG00000189067.12	1891.08	0.0276853	0.155793	0.177706	0.858954	0.975128	LITAF	9516	Q99732
11689	ENSG00000189077.11	289.383	-0.18346	0.158984	-1.15395	0.248519	0.675999	TMEM120A	83862	A0A087X266
11690	ENSG00000189079.17	655.355	0.478049	0.43868	1.08974	0.275826	0.702358	ARID2	196528	Q68CP9
11691	ENSG00000189091.13	3952.83	0.0195274	0.149147	0.130927	0.895833	0.984948	SF3B3	23450	A8K6V3
11692	ENSG00000189114.8	141.395	0.0119933	0.252584	0.0474825	0.962129	0.994639	BLOC1S3	388552	Q6QNY0
11693	ENSG00000189120.5	26.4513	0.176935	0.393041	0.450168	0.652589	0.917156	SP6	80320	B3KXP2
11694	ENSG00000189136.9	17.0541	-1.18979	0.663804	-1.79239	0.0730712	0.409353	UBE2Q2P1	388165	NA
11695	ENSG00000189143.9	5.90068	0.534024	0.914507	0.583947	0.559256	NA	CLDN4	1364	O14493
11696	ENSG00000189144.13	23.3453	0.733488	0.623586	1.17624	0.239498	0.671693	ZNF573	126231	Q86YE8
11697	ENSG00000189149.12	13.9545	1.03184	0.576477	1.7899	0.0734694	0.410461	NA	NA	NA
11698	ENSG00000189152.11	3.17639	0.443318	1.23963	0.35762	0.720628	NA	GRAPL	400581	Q8TC17
11699	ENSG00000189157.14	1.71235	0.904415	1.62258	0.557394	0.577258	NA	FAM47E	100129583	Q6ZV65
11700	ENSG00000189159.16	1911.9	-0.11713	0.164301	-0.712899	0.475908	0.841301	JPT1	51155	Q9UK76
11701	ENSG00000189164.15	49.4032	0.0978028	0.515092	0.189874	0.849408	0.971937	ZNF527	84503	Q8NB42
11702	ENSG00000189171.14	945.624	-0.184673	0.151397	-1.2198	0.222542	0.65403	S100A13	6284	Q99584
11703	ENSG00000189180.16	344.658	-0.306903	0.245261	-1.25134	0.210812	0.640779	ZNF33A	7581	Q06730
11704	ENSG00000189190.10	20.7656	1.39143	0.704575	1.97485	0.0482857	0.338163	ZNF600	162966	Q6ZNG1
11705	ENSG00000189195.13	18.0969	-0.238912	0.728186	-0.328092	0.742842	0.940861	KIAA1107	23285	A0A1B0GWG1
11706	ENSG00000189221.9	2.26555	-0.12342	1.56902	-0.0786602	0.937303	NA	MAOA	4128	P21397
11707	ENSG00000189223.15	19.2989	-0.0681805	0.583151	-0.116917	0.906925	0.985878	PAX8-AS1	654433	NA
11708	ENSG00000189227.6	138.474	0.0854586	0.257783	0.331513	0.740257	0.940861	C15orf61	145853	A6NNL5
11709	ENSG00000189229.11	37.1926	0.241978	0.467792	0.517277	0.604963	0.898107	NA	NA	NA
11710	ENSG00000189233.12	2.43074	0.982767	2.01976	0.486576	0.626559	NA	NUGGC	389643	Q68CJ6
11711	ENSG00000189241.7	1688.98	0.277539	0.13626	2.03684	0.0416665	0.316391	TSPYL1	7259	Q9H0U9
11712	ENSG00000189266.13	715.978	0.171482	0.192004	0.893118	0.371794	0.779605	PNRC2	55629	A0A024RAC2
11713	ENSG00000189269.12	3.59971	0.803836	1.05343	0.763066	0.445424	NA	DRICH1	51233	Q6PGQ1
11714	ENSG00000189280.3	32.6218	0.453676	0.472386	0.960393	0.336858	0.752498	GJB5	2709	O95377
11715	ENSG00000189298.14	111.494	0.0756453	0.212593	0.355823	0.721973	0.935677	ZKSCAN3	80317	Q9BRR0
11716	ENSG00000189306.11	2088.91	0.265206	0.128545	2.06314	0.0390994	0.308119	RRP7A	27341	Q9Y3A4
11717	ENSG00000189308.11	446.017	0.0982687	0.246433	0.398765	0.690067	0.928395	LIN54	132660	Q6MZP7
11718	ENSG00000189319.14	627.42	-0.248561	0.175771	-1.41412	0.157326	0.574454	FAM53B	9679	Q14153
11719	ENSG00000189325.7	6.01609	0.212634	0.83182	0.255625	0.79824	NA	BNIP5	389384	P0C671
11720	ENSG00000189334.9	67.2983	-1.11041	0.258859	-4.28965	1.78953e-05	0.00161805	S100A14	57402	Q9HCY8
11721	ENSG00000189337.17	14.3064	-1.02448	0.534263	-1.91756	0.0551672	0.361854	KAZN	23254	Q674X7
11722	ENSG00000189339.12	558.035	-0.0824876	0.145302	-0.567699	0.570239	0.884419	SLC35E2B	728661	P0CK96
11723	ENSG00000189343.7	175.386	-0.0835236	0.210804	-0.396215	0.691947	0.928395	NA	NA	NA
11724	ENSG00000189350.12	82.0765	0.953006	0.304642	3.12828	0.00175834	0.0466908	TOGARAM2	165186	B4DLF7
11725	ENSG00000189362.12	51.6699	0.158897	0.333413	0.476576	0.633664	0.909118	NEMP2	100131211	A6NFY4
11726	ENSG00000189376.12	185.108	0.289502	0.165087	1.75363	0.0794937	0.426935	C8orf76	84933	Q96K31
11727	ENSG00000189403.15	4405.46	0.00128978	0.133397	0.00966876	0.992286	1	HMGB1	3146	A0A024RDR0
11728	ENSG00000189409.14	5.03957	-0.432265	1.14956	-0.376027	0.706897	NA	MMP23B	8510	O75900
11729	ENSG00000189410.12	8.53534	-1.02237	0.736739	-1.3877	0.165228	0.586704	SH2D5	400745	Q6ZV89
11730	ENSG00000189423.13	207.143	0.329045	0.407257	0.807954	0.419117	0.810436	NA	NA	NA
11731	ENSG00000196072.12	427.471	-0.234113	0.204396	-1.14539	0.252048	0.679516	BLOC1S2	282991	Q6QNY1
11732	ENSG00000196074.13	41.3782	-1.38005	0.924841	-1.4922	0.135646	0.538438	SYCP2	10388	Q9BX26
11733	ENSG00000196083.10	716.773	0.261514	0.269094	0.971831	0.331135	0.747699	IL1RAP	3556	A8K6K4
11734	ENSG00000196110.8	32.434	1.52187	0.510626	2.98039	0.00287878	0.065802	ZNF699	374879	Q32M78
11735	ENSG00000196114.3	3.02249	2.82469	1.7167	1.64542	0.0998838	NA	NA	NA	NA
11736	ENSG00000196116.8	9.62014	0.0308237	0.615812	0.0500538	0.96008	0.994013	TDRD7	23424	Q8NHU6
11737	ENSG00000196118.12	78.1606	-0.926382	0.293109	-3.16054	0.0015748	0.0434086	CCDC189	90835	A1A4V9
11738	ENSG00000196123.13	152.756	-0.109132	0.266034	-0.410217	0.681647	0.926494	KIAA0895L	653319	Q68EN5
11739	ENSG00000196139.14	4.02661	1.9162	1.40183	1.36693	0.171648	NA	AKR1C3	8644	A0A0A0MSS8
11740	ENSG00000196141.14	524.529	0.129142	0.155773	0.829041	0.407081	0.802193	SPATS2L	26010	A0A024R3V0
11741	ENSG00000196150.13	160.344	-0.864036	0.207097	-4.17214	3.01758e-05	0.00235569	ZNF250	58500	B3KNS9
11742	ENSG00000196151.10	76.4195	-0.356662	0.240908	-1.48049	0.138742	0.543651	WDSUB1	151525	D3DPA6
11743	ENSG00000196152.10	114.108	0.403717	0.230084	1.75465	0.0793196	0.426935	ZNF79	7633	B4DY65
11744	ENSG00000196154.12	6656.26	-0.245951	0.152287	-1.61505	0.1063	0.488038	S100A4	6275	P26447
11745	ENSG00000196155.13	205.206	-0.0644205	0.230817	-0.279098	0.78017	0.95098	PLEKHG4	25894	A0A024R6X4
11746	ENSG00000196159.11	191.363	0.807941	0.342995	2.35555	0.0184955	0.208381	FAT4	79633	B3KU84
11747	ENSG00000196167.10	1.67828	-1.53289	1.77926	-0.861531	0.388946	NA	COLCA1	399948	Q6ZS62
11748	ENSG00000196177.13	160.21	-0.0885808	0.376673	-0.235167	0.814079	0.962425	ACADSB	36	P45954
11749	ENSG00000196182.10	218.933	0.186581	0.240574	0.775567	0.438005	0.823123	STK40	83931	Q8N2I9
11750	ENSG00000196187.12	332.888	0.0385259	0.190216	0.202538	0.839496	0.969448	TMEM63A	9725	A0A024R3T3
11751	ENSG00000196196.3	16.944	0.469324	0.539011	0.870714	0.38391	0.78811	HRCT1	646962	Q6UXD1
11752	ENSG00000196199.14	283.242	-0.010948	0.241681	-0.0452991	0.963869	0.994639	MPHOSPH8	54737	Q99549
11753	ENSG00000196204.11	402.291	-0.0499848	0.142534	-0.350686	0.725824	0.936954	RNF216P1	441191	NA
11754	ENSG00000196205.8	129.852	0.257547	0.319083	0.807146	0.419582	0.810678	NA	NA	NA
11755	ENSG00000196208.14	19.3518	-1.21601	0.495131	-2.45594	0.0140516	0.17749	GREB1	9687	Q4ZG55
11756	ENSG00000196214.11	202.32	0.150534	0.284351	0.529396	0.59653	0.89374	ZNF766	90321	Q5HY98
11757	ENSG00000196220.16	14.0442	-1.09845	0.768311	-1.4297	0.152804	0.56785	SRGAP3	9901	O43295
11758	ENSG00000196227.11	236.34	0.448144	0.376953	1.18886	0.234495	0.667853	FAM217B	63939	Q9NTX9
11759	ENSG00000196230.13	25661.7	0.123564	0.147517	0.837624	0.402242	0.79871	TUBB	203068	B4DY90
11760	ENSG00000196233.13	480.437	-0.32441	0.294108	-1.10303	0.270015	0.696698	LCOR	84458	Q96JN0
11761	ENSG00000196235.14	2146.78	0.102521	0.123577	0.829609	0.40676	0.802093	SUPT5H	6829	O00267
11762	ENSG00000196236.13	661.543	-0.09972	0.153401	-0.650063	0.515651	0.858995	XPNPEP3	63929	A0A087X0Z2
11763	ENSG00000196247.11	159.79	0.146117	0.333427	0.438229	0.66122	0.920723	ZNF107	51427	A0A024R5Y9
11764	ENSG00000196262.14	34873.2	-0.10547	0.114375	-0.922142	0.356454	0.768071	PPIA	5478	P62937
11765	ENSG00000196267.12	4.07833	-1.99626	1.40618	-1.41963	0.155715	NA	ZNF836	162962	Q6ZNA1
11766	ENSG00000196268.11	26.6528	0.228714	0.555474	0.411745	0.680526	0.926273	ZNF493	284443	Q6ZR52
11767	ENSG00000196275.14	42.9048	0.0140869	0.367054	0.0383782	0.969386	0.994874	GTF2IRD2	84163	Q86UP8
11768	ENSG00000196284.16	97.8424	0.638397	0.228977	2.78804	0.00530286	0.0986414	SUPT3H	8464	B4E1H0
11769	ENSG00000196290.15	342.695	-0.548943	0.170934	-3.21142	0.0013208	0.0383515	NIF3L1	60491	A0A024R3V7
11770	ENSG00000196295.12	270.554	-0.0173413	0.17245	-0.100558	0.919901	0.987149	NA	NA	NA
11771	ENSG00000196296.13	15.4028	-0.596602	0.836619	-0.713111	0.475777	0.841301	ATP2A1	487	O14983
11772	ENSG00000196302.5	11.1267	0.267998	1.91703	0.139799	0.888819	0.982666	NA	NA	NA
11773	ENSG00000196305.17	4826.36	0.032299	0.268479	0.120303	0.904243	0.985615	IARS1	3376	P41252
11774	ENSG00000196312.14	404.653	0.165071	0.207445	0.795736	0.426186	0.814895	MFSD14C	84278	NA
11775	ENSG00000196313.11	748.616	0.18205	0.157124	1.15864	0.246604	0.675847	POM121	9883	Q96HA1
11776	ENSG00000196323.14	618.957	0.304689	0.188943	1.6126	0.106831	0.488426	ZBTB44	29068	H7BY22
11777	ENSG00000196335.13	2.17283	-2.76243	1.94455	-1.4206	0.155433	NA	STK31	56164	A0A140VKG1
11778	ENSG00000196338.12	16.3021	-0.225442	0.488332	-0.461657	0.644327	0.913189	NLGN3	54413	Q4G160
11779	ENSG00000196352.15	9083.53	-0.135148	0.101244	-1.33487	0.181919	0.610036	CD55	1604	P08174
11780	ENSG00000196357.12	51.3412	0.128505	0.344194	0.373351	0.708887	0.932568	ZNF565	147929	Q8N9K5
11781	ENSG00000196363.9	822.825	0.0672268	0.132819	0.506154	0.612749	0.900404	WDR5	11091	P61964
11782	ENSG00000196365.12	4132.63	-0.16824	0.13593	-1.2377	0.215828	0.644103	LONP1	9361	P36776
11783	ENSG00000196366.3	33.6252	-0.458961	0.422179	-1.08712	0.276982	0.703585	C9orf163	158055	Q8N9P6
11784	ENSG00000196367.13	1074.98	0.118377	0.18514	0.639388	0.52257	0.862459	TRRAP	8295	Q9Y4A5
11785	ENSG00000196369.11	589.903	-0.348075	0.25428	-1.36886	0.171042	0.594236	SRGAP2B	647135	A0A286YEY3
11786	ENSG00000196371.3	57.9322	-0.0962533	0.274365	-0.350822	0.725722	0.936954	FUT4	2526	P22083
11787	ENSG00000196372.13	258.825	-0.340136	0.200997	-1.69224	0.0906002	0.456065	ASB13	79754	Q8WXK3
11788	ENSG00000196378.12	48.4384	-0.554543	0.296425	-1.87077	0.0613772	0.381564	ZNF34	80778	A0A0C4DG42
11789	ENSG00000196387.9	71.0273	0.0467826	0.316513	0.147806	0.882496	0.98188	ZNF140	7699	P52738
11790	ENSG00000196388.8	2.83413	-0.524973	1.23603	-0.424724	0.671038	NA	INCA1	388324	Q0VD86
11791	ENSG00000196391.11	38.9002	-0.475874	0.403115	-1.18049	0.237805	0.670947	ZNF774	342132	Q6NX45
11792	ENSG00000196396.10	905.16	0.0942291	0.14991	0.628571	0.52963	0.866501	PTPN1	5770	B4DSN5
11793	ENSG00000196405.13	608.903	-0.552419	0.157323	-3.51137	0.000445799	0.0181444	EVL	51466	A0A024R6K5
11794	ENSG00000196408.11	1.79593	1.28103	1.58185	0.809831	0.418037	NA	NOXO1	124056	A8K832
11795	ENSG00000196411.10	1246.11	-0.0898528	0.153546	-0.585186	0.558423	0.878883	EPHB4	2050	P54760
11796	ENSG00000196415.10	1.69749	-1.86304	1.66283	-1.1204	0.262544	NA	PRTN3	5657	P24158
11797	ENSG00000196417.13	227.723	-0.128729	0.262604	-0.490202	0.623991	0.904914	ZNF765	91661	Q7L2R6
11798	ENSG00000196418.12	299.857	-0.706445	0.183366	-3.85265	0.000116847	0.00659793	ZNF124	7678	Q15973
11799	ENSG00000196419.12	8759.1	-0.00453683	0.123855	-0.0366301	0.97078	0.995232	XRCC6	2547	A0A024R1N4
11800	ENSG00000196420.7	0.973296	0.0363449	1.91416	0.0189874	0.984851	NA	S100A5	6276	P33763
11801	ENSG00000196421.8	23.9405	0.103378	0.441656	0.23407	0.814931	0.962657	C20orf204	284739	A0A1B0GTL2
11802	ENSG00000196422.11	433.91	-0.335439	0.183822	-1.8248	0.0680307	0.39875	PPP1R26	9858	Q5T8A7
11803	ENSG00000196427.13	10.001	1.03249	0.905301	1.14049	0.254081	0.681269	NBPF4	148545	B7ZAX3
11804	ENSG00000196428.12	485.592	0.532219	0.187796	2.83403	0.00459648	0.0901996	TSC22D2	9819	B4DN36
11805	ENSG00000196436.8	22.3367	-0.619272	0.475774	-1.30161	0.19305	0.621007	NPIPB15	440348	A6NHN6
11806	ENSG00000196437.12	21.358	-0.409838	0.554219	-0.739488	0.459611	0.833296	ZNF569	148266	Q5MCW4
11807	ENSG00000196449.4	498.984	0.128394	0.183192	0.700871	0.483384	0.846485	YRDC	79693	Q86U90
11808	ENSG00000196453.8	138.68	-0.0424541	0.253826	-0.167256	0.867168	0.976977	ZNF777	27153	Q9ULD5
11809	ENSG00000196455.8	617.338	0.167357	0.31313	0.534465	0.59302	0.892493	PIK3R4	30849	Q99570
11810	ENSG00000196456.13	22.8712	-0.664156	0.465304	-1.42736	0.153476	0.568463	ZNF775	285971	Q96BV0
11811	ENSG00000196458.11	46.0817	0.773609	0.506698	1.52677	0.126819	0.523883	ZNF605	100289635	Q86T29
11812	ENSG00000196459.14	322.077	-0.278491	0.146261	-1.90407	0.0569011	0.367069	TRAPPC2	6399	P0DI81
11813	ENSG00000196465.10	527.513	-0.335967	0.150541	-2.23173	0.0256331	0.24643	MYL6B	140465	A0A024RB31
11814	ENSG00000196466.10	53.1491	-0.0681472	0.375473	-0.181497	0.855977	0.974304	ZNF799	90576	Q96GE5
11815	ENSG00000196470.12	201.469	-0.0518761	0.163767	-0.316768	0.75142	0.943303	SIAH1	6477	Q8IUQ4
11816	ENSG00000196497.17	1242.81	-0.029716	0.17015	-0.174646	0.861358	0.975822	IPO4	79711	B3KT38
11817	ENSG00000196498.13	1746.64	-0.269691	0.186304	-1.44758	0.147734	0.559654	NCOR2	9612	C9JE98
11818	ENSG00000196502.11	272.183	-0.787231	0.168533	-4.67109	2.99611e-06	0.000359684	SULT1A1	6817	P50225
11819	ENSG00000196503.4	2.80258	0.0938489	1.43578	0.0653644	0.947884	NA	ARL9	132946	Q6T311
11820	ENSG00000196504.17	1511.07	-0.140734	0.226537	-0.621238	0.534443	0.868623	PRPF40A	55660	O75400
11821	ENSG00000196505.11	603.89	0.0931165	0.278284	0.334609	0.73792	0.940745	GDAP2	54834	Q9NXN4
11822	ENSG00000196507.11	0.884805	0.748054	2.11004	0.354521	0.722948	NA	TCEAL3	85012	Q969E4
11823	ENSG00000196510.12	768.173	0.112529	0.152841	0.736248	0.46158	0.834127	ANAPC7	51434	Q9UJX3
11824	ENSG00000196511.14	139.449	0.113681	0.22048	0.515608	0.606128	0.898354	TPK1	27010	F5GZG6
11825	ENSG00000196517.12	560.52	-0.344634	0.169453	-2.0338	0.0419717	0.316954	SLC6A9	6536	P48067
11826	ENSG00000196526.10	3631.96	0.0411218	0.124503	0.330289	0.741182	0.940861	AFAP1	60312	Q6ZRV0
11827	ENSG00000196531.12	8927.54	-0.194403	0.180871	-1.07482	0.282457	0.705388	NACA	4666	A0A024RB41
11828	ENSG00000196535.16	792.034	-0.0156431	0.151373	-0.103341	0.917692	0.98697	MYO18A	399687	Q92614
11829	ENSG00000196544.8	185.035	-0.147289	0.202544	-0.727195	0.467106	0.835488	BORCS6	54785	Q96GS4
11830	ENSG00000196547.15	524.205	-0.0529944	0.189242	-0.280035	0.77945	0.95059	MAN2A2	4122	P49641
11831	ENSG00000196549.10	771.84	0.768024	0.250333	3.06801	0.0021549	0.0537259	MME	4311	P08473
11832	ENSG00000196550.10	95.673	-0.187606	0.246084	-0.762365	0.445842	0.827431	FAM72A	729533	Q5TYM5
11833	ENSG00000196557.13	3.96904	-1.16893	0.959346	-1.21847	0.223047	NA	CACNA1H	8912	B3KQH9
11834	ENSG00000196565.15	0.894738	-1.76083	2.83184	-0.621796	0.534076	NA	HBG2	3048	D9YZU9
11835	ENSG00000196569.12	22.1232	-1.99505	0.800198	-2.49319	0.0126601	0.166846	LAMA2	3908	P24043
11836	ENSG00000196576.15	4676.24	-0.00885171	0.147876	-0.059859	0.952268	0.99238	PLXNB2	23654	O15031
11837	ENSG00000196584.3	583.844	0.0935688	0.230476	0.405981	0.684757	0.926494	XRCC2	7516	O43543
11838	ENSG00000196586.16	133.058	-0.122705	0.388942	-0.315484	0.752395	0.943303	MYO6	4646	Q9UM54
11839	ENSG00000196588.18	697.628	0.283771	0.154791	1.83325	0.0667653	0.395903	MRTFA	57591	A4FUJ8
11840	ENSG00000196591.12	2128.46	0.166882	0.12745	1.30939	0.190402	0.61839	HDAC2	3066	Q92769
11841	ENSG00000196597.13	93.2666	0.363694	0.303879	1.19684	0.23137	0.664458	ZNF782	158431	Q6ZMW2
11842	ENSG00000196604.13	66.9911	-0.196764	0.32944	-0.597267	0.550329	0.875044	POTEF	728378	A5A3E0
11843	ENSG00000196605.7	18.9487	0.0233604	0.546832	0.0427194	0.965925	0.994639	ZNF846	162993	Q147U1
11844	ENSG00000196636.8	139.151	-0.0426888	0.218929	-0.19499	0.845401	0.970804	SDHAF3	57001	Q9NRP4
11845	ENSG00000196639.6	64.5484	0.629146	0.363411	1.73122	0.0834123	0.43689	HRH1	3269	P35367
11846	ENSG00000196642.19	1098.21	-0.384476	0.140083	-2.74462	0.00605809	0.106715	RABL6	55684	H0Y4Z8
11847	ENSG00000196646.12	138.056	0.760724	0.285202	2.66731	0.00764602	0.123425	ZNF136	7695	B4DS70
11848	ENSG00000196652.11	392.975	0.370624	0.179315	2.06689	0.0387449	0.306674	ZKSCAN5	23660	Q8N718
11849	ENSG00000196655.12	397.651	0.0250981	0.155312	0.161598	0.871623	0.978802	TRAPPC4	51399	Q9Y296
11850	ENSG00000196659.10	53.8986	0.0491613	0.313673	0.156728	0.875459	0.979943	TTC30B	150737	Q8N4P2
11851	ENSG00000196663.16	249.304	0.101446	0.216112	0.469413	0.638775	0.911636	TECPR2	9895	O15040
11852	ENSG00000196668.4	8.0699	-0.345706	0.783887	-0.441015	0.659202	NA	LINC00173	100287569	NA
11853	ENSG00000196670.13	220.88	-0.11318	0.232946	-0.485866	0.627062	0.905876	ZFP62	643836	Q8NB50
11854	ENSG00000196678.14	204.001	-0.261259	0.223736	-1.16772	0.242922	0.673632	ERI2	112479	A8K979
11855	ENSG00000196683.10	2714.72	-0.229244	0.151312	-1.51504	0.129762	0.528442	TOMM7	54543	Q75MR5
11856	ENSG00000196689.12	112.181	0.471985	0.262032	1.80125	0.0716634	0.407001	TRPV1	7442	Q8NER1
11857	ENSG00000196693.15	196.156	-0.378508	0.325002	-1.16464	0.244167	0.673788	ZNF33B	7582	Q06732
11858	ENSG00000196696.13	107.291	0.0345113	0.225922	0.152757	0.87859	0.98074	PDXDC2P-NPIPB14P	283970	NA
11859	ENSG00000196700.9	553.705	0.203672	0.160824	1.26643	0.205359	0.6346	ZNF512B	57473	Q96KM6
11860	ENSG00000196704.12	638.246	-0.0743266	0.150273	-0.49461	0.620875	0.903295	AMZ2	51321	Q86W34
11861	ENSG00000196705.8	280.388	0.0391199	0.229329	0.170584	0.864551	0.976075	ZNF431	170959	Q8TF32
11862	ENSG00000196712.18	1073.55	0.369572	0.236049	1.56566	0.117428	0.509594	NF1	4763	P21359
11863	ENSG00000196715.7	422.372	0.344102	0.153926	2.2355	0.0253848	0.24553	VKORC1L1	154807	Q8N0U8
11864	ENSG00000196730.13	5.02386	1.72509	1.36883	1.26027	0.207573	NA	DAPK1	1612	P53355
11865	ENSG00000196739.15	27.5557	-0.477754	0.600777	-0.795226	0.426482	0.81508	COL27A1	85301	Q8IZC6
11866	ENSG00000196741.5	19.0005	-0.123923	0.432287	-0.286668	0.774367	0.949371	NA	NA	NA
11867	ENSG00000196743.9	268.678	-0.522987	0.175442	-2.98096	0.00287348	0.065802	GM2A	2760	P17900
11868	ENSG00000196747.4	3963.53	-0.483721	0.168859	-2.86465	0.00417469	0.0847777	H2AC13	8329	A4FTV9
11869	ENSG00000196754.12	58.8833	0.0112733	0.278772	0.0404392	0.967743	0.994639	S100A2	6273	P29034
11870	ENSG00000196756.13	1165.74	0.333292	0.111669	2.98463	0.00283921	0.0657391	SNHG17	388796	NA
11871	ENSG00000196757.8	147.627	-0.00547993	0.361265	-0.0151687	0.987898	0.999229	ZNF700	90592	A0A087WVH9
11872	ENSG00000196776.16	429.156	0.254679	0.156563	1.62668	0.103805	0.482274	CD47	961	Q08722
11873	ENSG00000196781.16	121.336	-0.670378	0.32834	-2.04172	0.0411791	0.314625	TLE1	7088	Q04724
11874	ENSG00000196782.12	39.9155	-0.0806204	0.317857	-0.253637	0.799776	0.958425	MAML3	55534	Q96JK9
11875	ENSG00000196787.3	5187.18	-0.498122	0.178717	-2.78721	0.00531643	0.0987653	H2AC11	8969	A4FTV9
11876	ENSG00000196792.12	373.544	0.20707	0.226836	0.912862	0.361315	0.771562	STRN3	29966	Q13033
11877	ENSG00000196793.13	67.0084	0.26546	0.286835	0.925481	0.354716	0.766681	ZNF239	8187	Q16600
11878	ENSG00000196810.5	149.31	0.159933	0.257636	0.620771	0.53475	0.868623	NA	NA	NA
11879	ENSG00000196812.5	52.84	0.507334	0.351339	1.444	0.148739	0.561156	ZSCAN16	80345	Q9H4T2
11880	ENSG00000196821.10	2216.56	0.0437016	0.141895	0.307984	0.758094	0.94601	ILRUN	64771	Q9H6K1
11881	ENSG00000196826.7	0.871131	1.91759	2.83111	0.67733	0.498197	NA	NA	NA	NA
11882	ENSG00000196834.12	13.6562	0.174727	0.623262	0.280342	0.779215	0.95059	POTEI	653269	P0CG38
11883	ENSG00000196839.13	533.466	-0.0480779	0.168271	-0.285717	0.775095	0.949371	ADA	100	A0A0S2Z381
11884	ENSG00000196843.17	44.2437	0.153343	0.353668	0.433579	0.664594	0.921099	ARID5A	10865	Q03989
11885	ENSG00000196850.6	288.189	0.176203	0.229843	0.766622	0.443306	0.826012	PPTC7	160760	Q8NI37
11886	ENSG00000196865.4	339.169	-0.38853	0.371777	-1.04506	0.295995	0.717804	NHLRC2	374354	Q7Z658
11887	ENSG00000196866.2	704.713	-0.169174	0.205184	-0.824499	0.409656	0.80307	H2AC7	3013	B2R5B6
11888	ENSG00000196872.12	18.1306	1.55827	0.643676	2.42088	0.0154829	0.187926	KIAA1211L	343990	Q6NV74
11889	ENSG00000196873.15	244.222	-0.215268	0.206957	-1.04016	0.298266	0.719834	CBWD3	445571	A0A0A6YYH9
11890	ENSG00000196876.17	1.77663	1.95903	1.87396	1.0454	0.295838	NA	SCN8A	6334	Q9UQD0
11891	ENSG00000196878.15	2179.57	-0.226678	0.128936	-1.75806	0.078737	0.426236	LAMB3	3914	A0A0S2Z3R6
11892	ENSG00000196890.4	232.694	-0.886631	0.190619	-4.65132	3.29819e-06	0.000389405	H2BU1	128312	Q8N257
11893	ENSG00000196911.11	245.84	0.422668	0.200893	2.10394	0.0353834	0.293875	KPNA5	3841	O15131
11894	ENSG00000196912.12	142.03	0.106532	0.423068	0.251808	0.80119	0.958506	ANKRD36B	57730	Q8N2N9
11895	ENSG00000196914.9	2088.37	0.171777	0.291319	0.589653	0.555423	0.877015	ARHGEF12	23365	B4E2K6
11896	ENSG00000196922.10	335.312	0.21487	0.277517	0.774259	0.438778	0.82327	NA	NA	NA
11897	ENSG00000196923.14	412.516	-0.213153	0.141393	-1.50752	0.131677	0.531195	PDLIM7	9260	Q9NR12
11898	ENSG00000196924.18	23981.5	-0.495567	0.143716	-3.44823	0.000564269	0.0212582	FLNA	2316	P21333
11899	ENSG00000196935.9	446.736	0.0229942	0.466594	0.049281	0.960695	0.99424	SRGAP1	57522	Q7Z6B7
11900	ENSG00000196937.11	467.375	0.434345	0.201624	2.15423	0.031222	0.274654	FAM3C	10447	Q92520
11901	ENSG00000196943.14	593.459	0.0578496	0.146799	0.394074	0.693526	0.928692	NOP9	161424	Q86U38
11902	ENSG00000196950.14	2463.27	0.264894	0.183699	1.442	0.149302	0.561889	SLC39A10	57181	A0A024R3W5
11903	ENSG00000196954.14	504.517	1.33062	0.167356	7.95082	1.85283e-15	2.20579e-12	CASP4	837	P49662
11904	ENSG00000196961.12	1580.74	-0.140752	0.153757	-0.915418	0.359972	0.770537	AP2A1	160	O95782
11905	ENSG00000196968.11	376.927	-0.555766	0.167651	-3.31501	0.0009164	0.0294195	FUT11	170384	Q495W5
11906	ENSG00000196972.9	5.3696	-1.89219	0.876311	-2.15927	0.0308292	NA	SMIM10L2B	644596	P0DMW4
11907	ENSG00000196975.16	519.419	0.159065	0.155896	1.02032	0.307575	0.727851	ANXA4	307	P09525
11908	ENSG00000196976.7	657.384	0.0385692	0.157992	0.244121	0.807137	0.960401	LAGE3	8270	Q14657
11909	ENSG00000196981.4	131.277	0.065913	0.238772	0.276049	0.78251	0.952513	WDR5B	54554	Q86VZ2
11910	ENSG00000196993.8	17.3425	1.23017	0.801592	1.53466	0.124867	0.52144	NPIPB9	100507607	F8W1W9
11911	ENSG00000196998.19	816.656	-0.186735	0.16904	-1.10468	0.269296	0.696513	WDR45	11152	A0A024QYX1
11912	ENSG00000197006.14	592.694	-0.268535	0.15993	-1.67908	0.093137	0.460878	METTL9	51108	Q9H1A3
11913	ENSG00000197008.9	71.2158	0.296726	0.287835	1.03089	0.302593	0.723878	ZNF138	7697	A0A0A0MT90
11914	ENSG00000197019.5	328.303	0.0671316	0.17978	0.373409	0.708844	0.932568	SERTAD1	29950	Q53GC0
11915	ENSG00000197020.11	25.1033	-0.295082	0.439212	-0.671843	0.501684	0.85339	ZNF100	163227	Q8IYN0
11916	ENSG00000197021.9	245.376	-0.210205	0.216216	-0.972199	0.330952	0.747506	CXorf40B	541578	Q96DE9
11917	ENSG00000197024.9	430.777	0.073111	0.235304	0.310709	0.756022	0.944972	ZNF398	57541	A0A090N8F2
11918	ENSG00000197037.11	317.436	-0.0730793	0.194218	-0.376274	0.706713	0.931977	ZSCAN25	221785	Q6NSZ9
11919	ENSG00000197043.14	1389.76	-0.734339	0.170186	-4.31493	1.59656e-05	0.00146208	ANXA6	309	A0A0S2Z2Z6
11920	ENSG00000197044.11	2.0303	0.470868	1.69648	0.277555	0.781354	NA	ZNF441	126068	Q8N8Z8
11921	ENSG00000197045.13	1066.36	-0.158343	0.182381	-0.868198	0.385286	0.788482	GMFB	2764	P60983
11922	ENSG00000197050.11	86.3366	0.200606	0.392577	0.510999	0.609352	0.898977	ZNF420	147923	Q8TAQ5
11923	ENSG00000197054.12	9.2792	1.94696	1.56347	1.24528	0.213029	0.643028	ZNF763	284390	Q0D2J5
11924	ENSG00000197056.11	602.139	-0.0722797	0.220188	-0.328263	0.742713	0.940861	ZMYM1	79830	A0A1B0GXA6
11925	ENSG00000197061.4	3188.22	-0.243381	0.184131	-1.32178	0.186242	0.614567	H4C3	8364	B2R4R0
11926	ENSG00000197062.11	176.53	-0.027731	0.201287	-0.137768	0.890424	0.983319	ZSCAN26	7741	A0A024RCN4
11927	ENSG00000197063.11	557.751	-0.215193	0.137835	-1.56124	0.118468	0.51131	MAFG	4097	A0A024R8X1
11928	ENSG00000197070.14	290.314	-0.308629	0.198042	-1.5584	0.119139	0.512124	ARRDC1	92714	Q8N5I2
11929	ENSG00000197077.13	1507.71	0.0482599	0.142988	0.337509	0.735733	0.940271	KIAA1671	85379	Q9BY89
11930	ENSG00000197081.14	3058.65	0.518101	0.145966	3.54945	0.00038603	0.0160782	IGF2R	3482	P11717
11931	ENSG00000197102.12	4712.21	-0.0277852	0.249458	-0.111382	0.911313	0.985943	DYNC1H1	1778	Q14204
11932	ENSG00000197106.7	76.9405	-0.0256044	0.251392	-0.101851	0.918875	0.987149	SLC6A17	388662	Q9H1V8
11933	ENSG00000197111.15	2900.77	0.220522	0.116498	1.89292	0.0583686	0.370617	PCBP2	5094	Q15366
11934	ENSG00000197114.11	263.124	-0.05328	0.205078	-0.259803	0.795015	0.95659	ZGPAT	84619	A0A0S2Z5X3
11935	ENSG00000197119.13	671.867	-0.196424	0.149087	-1.31751	0.187667	0.615365	SLC25A29	123096	Q8N8R3
11936	ENSG00000197121.15	98.3255	0.184284	0.338099	0.545059	0.585713	0.890465	PGAP1	80055	Q75T13
11937	ENSG00000197122.11	5.95955	-0.887268	0.925991	-0.958182	0.337971	NA	SRC	6714	P12931
11938	ENSG00000197128.11	38.1531	0.423359	0.379882	1.11445	0.265087	0.692328	ZNF772	400720	Q68DY9
11939	ENSG00000197136.4	1122.3	-0.0289201	0.154096	-0.187676	0.85113	0.972118	PCNX3	399909	Q9H6A9
11940	ENSG00000197140.15	24.9438	1.15916	0.599845	1.93244	0.0533057	0.356512	ADAM32	203102	B4DTC2
11941	ENSG00000197142.10	264.951	0.387562	0.22136	1.75082	0.0799764	0.428561	ACSL5	51703	Q9ULC5
11942	ENSG00000197147.13	119.068	0.110527	0.350243	0.315571	0.752328	0.943303	LRRC8B	23507	Q6P9F7
11943	ENSG00000197149.5	33.5	-0.142276	0.364189	-0.390666	0.696044	0.929491	NA	NA	NA
11944	ENSG00000197150.12	537.566	-0.119166	0.152243	-0.782734	0.433783	0.820689	ABCB8	11194	Q9NUT2
11945	ENSG00000197153.4	33.4476	-0.352434	0.400861	-0.879193	0.379297	0.784979	H3C12	8356	P68431
11946	ENSG00000197157.11	5304.69	-0.104205	0.122364	-0.851597	0.394438	0.792871	SND1	27044	A0A140VK49
11947	ENSG00000197162.10	134.359	-0.23686	0.229532	-1.03193	0.302105	0.723656	ZNF785	146540	A0A024QZC7
11948	ENSG00000197165.11	26.349	-0.554337	0.418931	-1.32322	0.185763	0.614551	SULT1A2	6799	P50226
11949	ENSG00000197168.13	1.29611	-0.980089	1.91983	-0.510507	0.609696	NA	NEK5	341676	Q6P3R8
11950	ENSG00000197170.10	912.457	0.419564	0.124052	3.38215	0.000719198	0.024938	PSMD12	5718	O00232
11951	ENSG00000197172.10	2594.24	0.0276737	0.141769	0.195202	0.845234	0.970804	MAGEA6	4105	P43360
11952	ENSG00000197180.2	9.8571	0.213729	0.606614	0.352331	0.72459	0.936691	CH17-340M24.3	158960	NA
11953	ENSG00000197181.12	1.24375	0.313578	1.94436	0.161276	0.871876	NA	PIWIL2	55124	Q8TC59
11954	ENSG00000197182.14	400.068	-0.4326	0.159578	-2.7109	0.00671004	0.113248	MIRLET7BHG	400931	NA
11955	ENSG00000197183.14	182.013	-0.553118	0.280086	-1.97482	0.0482888	0.338163	NOL4L	140688	A0A087X0N3
11956	ENSG00000197191.6	38.099	-0.382206	0.418498	-0.91328	0.361095	0.771323	CYSRT1	375791	A8MQ03
11957	ENSG00000197208.6	32.7315	-0.256413	0.393964	-0.650855	0.51514	0.85866	SLC22A4	6583	Q9H015
11958	ENSG00000197213.9	0.811375	-2.70921	2.44953	-1.10601	0.268722	NA	ZSCAN5B	342933	A6NJL1
11959	ENSG00000197217.13	289.437	0.144378	0.233256	0.618968	0.535937	0.868913	ENTPD4	9583	Q9Y227
11960	ENSG00000197223.11	349.389	0.264698	0.179305	1.47625	0.139878	0.543913	C1D	10438	Q13901
11961	ENSG00000197226.12	1824.05	-0.207733	0.12841	-1.61774	0.105719	0.486924	TBC1D9B	23061	B3KM54
11962	ENSG00000197238.4	7237.88	-0.300192	0.161904	-1.85414	0.0637188	0.388702	H4C11	8363	B2R4R0
11963	ENSG00000197245.6	7.99958	-0.505218	0.716365	-0.705252	0.480653	NA	FAM110D	79927	Q8TAY7
11964	ENSG00000197256.10	1998.71	0.300328	0.165641	1.81312	0.0698131	0.402749	KANK2	25959	Q63ZY3
11965	ENSG00000197258.5	138.784	-0.121255	0.268265	-0.451999	0.65127	0.916598	NA	NA	NA
11966	ENSG00000197265.9	372.17	-0.00375315	0.148434	-0.025285	0.979828	0.997789	GTF2E2	2961	P29084
11967	ENSG00000197275.14	272.652	-0.085345	0.266578	-0.320151	0.748854	0.942401	RAD54B	25788	O95073
11968	ENSG00000197279.4	67.5545	0.191837	0.2974	0.645048	0.518896	0.860553	ZNF165	7718	P49910
11969	ENSG00000197283.17	77.3942	0.168886	0.535664	0.315282	0.752547	0.943303	SYNGAP1	8831	Q96PV0
11970	ENSG00000197296.6	130.32	0.0975852	0.250522	0.389528	0.696886	0.929896	FITM2	128486	Q8N6M3
11971	ENSG00000197299.12	421.954	-0.426049	0.271251	-1.57068	0.116257	0.507128	BLM	641	P54132
11972	ENSG00000197302.10	45.0452	0.0637901	0.361764	0.176331	0.860034	0.975438	ZNF720	124411	Q7Z2F6
11973	ENSG00000197312.12	446.78	0.660461	0.265684	2.48589	0.0129229	0.169218	DDI2	84301	Q5TDH0
11974	ENSG00000197321.14	563.876	0.431059	0.485137	0.88853	0.374256	0.78167	SVIL	6840	O95425
11975	ENSG00000197323.12	1178.87	0.300073	0.228762	1.31172	0.189613	0.618045	TRIM33	51592	B3KN30
11976	ENSG00000197324.9	837.048	0.0338485	0.172198	0.196567	0.844166	0.970761	LRP10	26020	Q7Z4F1
11977	ENSG00000197329.12	108.691	0.130704	0.282511	0.462651	0.643615	0.913106	PELI1	57162	Q53T26
11978	ENSG00000197332.9	15.7515	-1.35531	0.715419	-1.89443	0.0581686	0.370617	NA	NA	NA
11979	ENSG00000197343.11	427.524	0.334087	0.218542	1.52871	0.126336	0.523056	ZNF655	79027	Q8N720
11980	ENSG00000197345.13	472.404	-0.169289	0.159436	-1.0618	0.288328	0.709359	MRPL21	219927	Q7Z2W9
11981	ENSG00000197355.11	207.567	-0.630994	0.191234	-3.29959	0.000968265	0.0308077	UAP1L1	91373	Q3KQV9
11982	ENSG00000197361.7	7.20434	0.486086	0.825227	0.589033	0.555839	NA	FBXL22	283807	Q6P050
11983	ENSG00000197362.15	113.746	0.172962	0.213347	0.810709	0.417533	0.809445	ZNF786	136051	Q8N393
11984	ENSG00000197363.9	51.5892	-0.467932	0.294947	-1.5865	0.112626	0.501083	ZNF517	340385	B7ZLN6
11985	ENSG00000197372.10	166.718	0.0423899	0.234454	0.180803	0.856522	0.974319	ZNF675	171392	Q8TD23
11986	ENSG00000197375.12	565.372	0.122601	0.148146	0.827572	0.407913	0.802701	SLC22A5	6584	O76082
11987	ENSG00000197380.11	1.76399	-0.21599	1.5985	-0.135121	0.892516	NA	DACT3	147906	A0A0C4DFP1
11988	ENSG00000197381.16	1340.79	-0.833005	0.23752	-3.50709	0.000453042	0.0183347	ADARB1	104	P78563
11989	ENSG00000197385.6	59.3037	0.356291	0.421843	0.844607	0.398331	0.795396	ZNF860	344787	A6NHJ4
11990	ENSG00000197386.12	882.497	-0.269107	0.237506	-1.13305	0.257193	0.685203	HTT	3064	P42858
11991	ENSG00000197405.8	22.3372	0.361101	0.533105	0.677354	0.498182	0.852951	C5AR1	728	P21730
11992	ENSG00000197406.7	5.90477	-0.236347	0.882255	-0.26789	0.788784	NA	DIO3	1735	P55073
11993	ENSG00000197409.7	307.829	-0.994607	0.339298	-2.93136	0.00337478	0.072938	H3C4	8351	P68431
11994	ENSG00000197415.12	11.8775	-0.786942	0.583537	-1.34857	0.177474	0.602821	VEPH1	79674	Q14D04
11995	ENSG00000197417.9	189.474	-0.400087	0.191378	-2.09056	0.0365672	0.29888	SHPK	23729	A0A0B4J2A0
11996	ENSG00000197429.11	152.254	0.449345	0.214943	2.09053	0.0365703	0.29888	IPP	3652	Q9Y573
11997	ENSG00000197442.10	367.067	0.302142	0.213262	1.41676	0.156552	0.5742	MAP3K5	4217	Q99683
11998	ENSG00000197444.10	77.218	-0.451083	0.261828	-1.72283	0.0849201	0.440243	OGDHL	55753	Q9ULD0
11999	ENSG00000197448.14	1257.75	-0.205759	0.146559	-1.40393	0.16034	0.578731	GSTK1	373156	Q9Y2Q3
12000	ENSG00000197451.12	2981.88	0.052519	0.136713	0.384154	0.700864	0.93148	HNRNPAB	3182	Q99729
12001	ENSG00000197457.10	1.21406	-2.08257	2.3856	-0.872976	0.382676	NA	STMN3	50861	Q9NZ72
12002	ENSG00000197461.13	352.369	-0.243318	0.167075	-1.45634	0.145299	0.555527	PDGFA	5154	P04085
12003	ENSG00000197467.15	6.36744	0.0612775	0.839743	0.0729718	0.941829	NA	COL13A1	1305	Q5TAT6
12004	ENSG00000197472.15	36.4658	-0.361594	0.354542	-1.01989	0.307781	0.727851	ZNF695	57116	Q8IW36
12005	ENSG00000197483.10	182.418	-0.136243	0.300422	-0.453505	0.650185	0.915998	ZNF628	89887	Q5EBL2
12006	ENSG00000197498.13	824.538	0.108137	0.174175	0.620852	0.534697	0.868623	RPF2	84154	Q9H7B2
12007	ENSG00000197530.12	330.194	0.156972	0.181147	0.866544	0.386192	0.788482	MIB2	142678	Q96AX9
12008	ENSG00000197535.14	424.896	0.0965443	0.350428	0.275504	0.782929	0.952513	MYO5A	4644	Q9UES4
12009	ENSG00000197536.11	18.4653	0.144253	0.447087	0.32265	0.746961	0.942062	NA	NA	NA
12010	ENSG00000197548.12	412.412	0.248855	0.190097	1.3091	0.190502	0.61839	ATG7	10533	O95352
12011	ENSG00000197555.9	521.755	0.0588569	0.209142	0.281421	0.778388	0.95059	SIPA1L1	26037	O43166
12012	ENSG00000197557.7	54.5955	0.025268	0.310989	0.0812503	0.935243	0.990208	TTC30A	92104	Q86WT1
12013	ENSG00000197558.13	18.8405	-0.0414584	1.01821	-0.0407172	0.967521	0.994639	SSPO	23145	NA
12014	ENSG00000197561.7	0.983483	-1.56788	2.29836	-0.682172	0.49513	NA	ELANE	1991	P08246
12015	ENSG00000197562.10	554.278	-0.414372	0.174673	-2.37227	0.0176792	0.20378	RAB40C	57799	Q96S21
12016	ENSG00000197563.11	381.693	0.0121169	0.253204	0.0478541	0.961833	0.994639	PIGN	23556	A0A024R2C3
12017	ENSG00000197565.16	205.502	0.246978	0.255938	0.964991	0.334549	0.750176	COL4A6	1288	A8MXH5
12018	ENSG00000197566.10	30.2638	-0.0290112	0.394667	-0.0735081	0.941402	0.991658	ZNF624	57547	Q9P2J8
12019	ENSG00000197568.14	100.247	0.147291	0.253632	0.580728	0.561424	0.879456	HHLA3	11147	Q9XRX5
12020	ENSG00000197576.14	1.25541	-2.72944	2.31391	-1.17958	0.238168	NA	HOXA4	3201	Q00056
12021	ENSG00000197579.8	683.825	0.0977673	0.219814	0.444773	0.656484	0.919013	TOPORS	10210	Q9NS56
12022	ENSG00000197580.13	5.61951	1.96306	0.852106	2.30377	0.0212355	NA	BCO2	83875	Q9BYV7
12023	ENSG00000197582.5	28.0276	0.338108	0.431192	0.784124	0.432967	0.82015	NA	NA	NA
12024	ENSG00000197586.13	467.691	-0.00966957	0.166091	-0.0582186	0.953574	0.992807	ENTPD6	955	O75354
12025	ENSG00000197587.11	8.42537	-1.95356	0.728116	-2.68303	0.00729584	0.120356	DMBX1	127343	Q8NFW5
12026	ENSG00000197599.12	5.55678	-0.153782	1.01477	-0.151544	0.879547	NA	CCDC154	645811	A6NI56
12027	ENSG00000197601.13	909.519	-0.000726501	0.284385	-0.00255463	0.997962	1	FAR1	84188	Q8WVX9
12028	ENSG00000197603.14	972.573	0.811868	0.422259	1.92268	0.0545205	0.359427	CPLANE1	65250	Q9H799
12029	ENSG00000197608.11	86.9057	0.371527	0.37129	1.00064	0.317002	0.735153	ZNF841	284371	Q6ZN19
12030	ENSG00000197614.11	569.895	1.19574	0.20483	5.83768	5.29313e-09	1.84433e-06	MFAP5	8076	B3KW70
12031	ENSG00000197620.11	281.456	-0.252098	0.167643	-1.50378	0.132638	0.532866	CXorf40A	91966	Q8TE69
12032	ENSG00000197622.13	1053.41	-0.0577167	0.133371	-0.432753	0.665194	0.921099	CDC42SE1	56882	Q9NRR8
12033	ENSG00000197632.9	2.20123	2.11854	1.76119	1.20291	0.229012	NA	SERPINB2	5055	P05120
12034	ENSG00000197646.8	2.86117	-0.305257	1.52986	-0.199533	0.841846	NA	PDCD1LG2	80380	Q9BQ51
12035	ENSG00000197653.16	3.81788	0.126943	1.48338	0.0855768	0.931803	NA	DNAH10	196385	B0I1S1
12036	ENSG00000197665.7	20.1606	-0.7206	0.444519	-1.62108	0.105001	0.485293	NA	NA	NA
12037	ENSG00000197694.17	6323.11	0.00280301	0.192182	0.0145852	0.988363	0.999416	SPTAN1	6709	Q13813
12038	ENSG00000197696.10	3.37149	2.0947	1.13241	1.84977	0.0643468	NA	NMB	4828	P08949
12039	ENSG00000197702.14	1355.97	0.069191	0.139379	0.496422	0.619597	0.902973	PARVA	55742	J3KNQ4
12040	ENSG00000197712.12	450.305	-0.212118	0.162204	-1.30772	0.190967	0.61839	FAM114A1	92689	Q8IWE2
12041	ENSG00000197713.15	551.657	0.0844658	0.206006	0.410017	0.681794	0.926494	RPE	6120	Q96AT9
12042	ENSG00000197714.9	703.899	0.206169	0.27342	0.754037	0.450827	0.828788	ZNF460	10794	Q14592
12043	ENSG00000197724.11	278.473	-0.364453	0.178396	-2.04295	0.0410573	0.314501	PHF2	5253	O75151
12044	ENSG00000197728.11	7723.87	-0.209664	0.146408	-1.43205	0.15213	0.566392	RPS26	6231	A0A024RB14
12045	ENSG00000197744.5	1.38984	-0.868614	1.74831	-0.496832	0.619307	NA	NA	NA	NA
12046	ENSG00000197746.14	8699.97	-0.357317	0.156884	-2.27759	0.0227509	0.233826	PSAP	5660	P07602
12047	ENSG00000197747.9	965.12	-0.0193677	0.150776	-0.128453	0.89779	0.984948	S100A10	6281	P60903
12048	ENSG00000197748.13	5.20706	-0.919202	1.21886	-0.754148	0.45076	NA	CFAP43	80217	Q8NDM7
12049	ENSG00000197756.10	15032	-0.210428	0.157818	-1.33336	0.182415	0.610249	RPL37A	6168	P61513
12050	ENSG00000197757.8	133.271	0.193331	0.222933	0.867216	0.385823	0.788482	HOXC6	3223	P09630
12051	ENSG00000197763.17	91.4232	-0.36427	0.23048	-1.58048	0.113996	0.503284	TXNRD3	114112	B4DRZ5
12052	ENSG00000197766.8	1246.16	-0.331259	0.161447	-2.05181	0.0401879	0.310988	CFD	1675	A6XNE2
12053	ENSG00000197768.10	3.62411	0	1.90311	0	1	NA	STPG3	441476	Q8N7X2
12054	ENSG00000197769.6	1.07566	0.120979	1.81174	0.0667749	0.946761	NA	MAP1LC3C	440738	Q9BXW4
12055	ENSG00000197771.12	1379.01	-0.169085	0.107013	-1.58004	0.114097	0.503551	MCMBP	79892	A0A0S2Z5P5
12056	ENSG00000197774.13	210.236	0.540224	0.274767	1.96612	0.0492847	0.341125	EME2	197342	A4GXA9
12057	ENSG00000197776.8	2.50892	-0.809628	1.2506	-0.647392	0.517378	NA	KLHDC1	122773	Q8N7A1
12058	ENSG00000197779.13	140.515	0.198606	0.294737	0.673841	0.500412	0.853181	ZNF81	347344	P51508
12059	ENSG00000197780.10	451.485	0.0821512	0.147044	0.558686	0.576376	0.887372	TAF13	6884	A0A024R089
12060	ENSG00000197782.14	274.379	-0.153643	0.257265	-0.597217	0.550363	0.875044	ZNF780A	284323	O75290
12061	ENSG00000197785.14	947.992	-0.0952244	0.138509	-0.687496	0.49177	0.850509	ATAD3A	55210	Q9NVI7
12062	ENSG00000197798.9	195.683	0.16264	0.180961	0.898757	0.368782	0.77812	FAM118B	79607	J3KP39
12063	ENSG00000197813.6	10.4785	0.167101	0.65899	0.253571	0.799827	0.958425	NA	NA	NA
12064	ENSG00000197816.15	60.5871	0.216713	0.504478	0.429579	0.667502	0.921832	CCDC180	100499483	B4DZK1
12065	ENSG00000197818.11	174.209	0.147049	0.268846	0.546964	0.584403	0.890465	SLC9A8	23315	B4DIX7
12066	ENSG00000197822.11	24.6422	0.707199	0.554807	1.27468	0.202424	0.63156	OCLN	100506658	A8K3T2
12067	ENSG00000197837.3	996.986	-0.108378	0.185054	-0.585655	0.558107	0.878581	H4-16	121504	B2R4R0
12068	ENSG00000197841.15	120.458	0.13118	0.33477	0.391851	0.695168	0.929143	ZNF181	339318	B4DM69
12069	ENSG00000197847.12	1.45165	-1.55454	2.14222	-0.725666	0.468044	NA	SLC22A20P	440044	NA
12070	ENSG00000197852.12	337.142	0.0617892	0.229034	0.269781	0.787329	0.954122	INKA2	55924	Q9NTI7
12071	ENSG00000197857.14	59.6826	0.66573	0.371725	1.79092	0.0733057	0.409954	ZNF44	51710	P15621
12072	ENSG00000197858.11	1226.17	-0.623824	0.157115	-3.97049	7.17254e-05	0.00454821	GPAA1	8733	O43292
12073	ENSG00000197860.10	129.719	0.0144873	0.278973	0.0519308	0.958584	0.993637	SGTB	54557	Q96EQ0
12074	ENSG00000197879.17	3211.97	-0.0458297	0.156905	-0.292085	0.770221	0.948487	MYO1C	4641	O00159
12075	ENSG00000197885.10	198.313	0.394797	0.210398	1.87643	0.0605968	0.377699	NKIRAS1	28512	Q9NYS0
12076	ENSG00000197888.2	1.82595	-1.57424	1.80662	-0.871374	0.38355	NA	UGT2B17	7367	O75795
12077	ENSG00000197889.10	1.36084	-0.474421	1.67851	-0.282644	0.77745	NA	MEIG1	644890	Q5JSS6
12078	ENSG00000197892.13	214.437	0.301774	0.223957	1.34747	0.17783	0.603194	KIF13B	23303	Q9NQT8
12079	ENSG00000197894.11	1430.48	-0.154906	0.118286	-1.30958	0.190337	0.61839	ADH5	128	P11766
12080	ENSG00000197903.7	2615.28	-0.112334	0.13152	-0.854117	0.39304	0.792266	H2BC12	85236	A0A024RCL8
12081	ENSG00000197905.9	559.606	0.0473598	0.167366	0.282972	0.777199	0.950442	TEAD4	7004	Q15561
12082	ENSG00000197912.15	1060.8	0.122943	0.153125	0.802889	0.422039	0.812786	SPG7	6687	Q9UQ90
12083	ENSG00000197927.13	4.40294	3.05396	1.67577	1.82243	0.0683905	NA	NA	NA	NA
12084	ENSG00000197930.13	951.765	0.0855712	0.175504	0.487573	0.625852	0.905184	ERO1A	30001	Q96HE7
12085	ENSG00000197933.13	35.7524	0.120148	0.497125	0.241686	0.809023	0.960892	ZNF823	55552	P16415
12086	ENSG00000197935.6	47.2879	0.0557024	0.314445	0.177145	0.859394	0.975173	ZNF311	282890	A0A1U9X8W3
12087	ENSG00000197943.10	47.9337	0.220461	0.436222	0.505388	0.613287	0.90069	PLCG2	5336	P16885
12088	ENSG00000197948.11	92.4163	-0.788257	0.352573	-2.23573	0.0253697	0.24553	FCHSD1	89848	Q86WN1
12089	ENSG00000197951.9	60.6116	-0.030816	0.3451	-0.0892959	0.928847	0.989007	ZNF71	58491	Q9NQZ8
12090	ENSG00000197956.10	9202.08	0.183436	0.146399	1.25298	0.210211	0.640566	S100A6	6277	P06703
12091	ENSG00000197958.13	22057.1	-0.188476	0.128501	-1.46673	0.14245	0.54927	RPL12	6136	P30050
12092	ENSG00000197959.14	12.344	-0.53209	0.757552	-0.702381	0.482442	0.846485	DNM3	26052	Q9UQ16
12093	ENSG00000197961.11	2091.89	0.581106	0.290848	1.99797	0.0457199	0.329499	ZNF121	7675	P58317
12094	ENSG00000197965.12	1773.7	0.185955	0.120665	1.54109	0.123296	0.519627	MPZL1	9019	O95297
12095	ENSG00000197969.14	890.186	0.101237	0.471636	0.214651	0.830039	0.96689	VPS13A	23230	Q96RL7
12096	ENSG00000197971.16	134.067	0.2149	0.269244	0.798162	0.424777	0.814007	MBP	4155	P02686
12097	ENSG00000197976.12	669.311	0.0356333	0.136558	0.260938	0.79414	0.956384	AKAP17A	8227	Q02040
12098	ENSG00000197978.9	48.2896	-0.0629978	0.39085	-0.161181	0.87195	0.978891	GOLGA6L9	440295	A6NEM1
12099	ENSG00000197980.13	8.05287	0.319968	0.856326	0.373653	0.708663	NA	LEKR1	389170	J3KP02
12100	ENSG00000197982.14	657.579	0.434946	0.169093	2.57222	0.0101048	0.145522	C1orf122	127687	Q6ZSJ8
12101	ENSG00000197989.14	726.639	-0.114541	0.15908	-0.720019	0.471514	0.838112	SNHG12	85028	NA
12102	ENSG00000198000.12	630.904	-0.0329378	0.235659	-0.139769	0.888842	0.982666	NOL8	55035	A6H8Z4
12103	ENSG00000198001.13	261.004	0.00781589	0.298512	0.0261828	0.979112	0.997634	IRAK4	51135	B4E359
12104	ENSG00000198003.12	6.25667	-0.544699	0.939915	-0.579519	0.562239	NA	CCDC151	115948	A5D8V7
12105	ENSG00000198015.13	1290.07	-0.0472795	0.130528	-0.362216	0.71719	0.934493	MRPL42	28977	A0A024RBG3
12106	ENSG00000198018.7	319.876	-0.0845033	0.214097	-0.394697	0.693067	0.928395	ENTPD7	57089	Q9NQZ7
12107	ENSG00000198026.8	556.687	0.0414284	0.145871	0.284007	0.776405	0.95011	ZNF335	63925	Q8IW09
12108	ENSG00000198034.11	18998.7	0.0445193	0.118828	0.374651	0.70792	0.932277	RPS4X	6191	B2R491
12109	ENSG00000198039.11	70.0749	-0.0361784	0.291603	-0.124067	0.901262	0.985147	ZNF273	10793	Q14593
12110	ENSG00000198040.10	209.336	-0.0470013	0.321864	-0.146028	0.883899	0.982369	ZNF84	7637	P51523
12111	ENSG00000198042.11	578.516	-0.0391074	0.236387	-0.165438	0.868599	0.977379	MAK16	84549	Q9BXY0
12112	ENSG00000198053.11	7.7536	-0.779461	0.659434	-1.18202	0.237199	NA	SIRPA	140885	P78324
12113	ENSG00000198054.12	1.04652	0.737826	2.19018	0.336879	0.736208	NA	DSCR8	84677	NA
12114	ENSG00000198055.11	607.706	0.0453768	0.15223	0.29808	0.765642	0.947402	GRK6	2870	P43250
12115	ENSG00000198056.15	340.043	-0.254502	0.170416	-1.49342	0.135328	0.537923	PRIM1	5557	P49642
12116	ENSG00000198060.10	442.588	-0.162883	0.125628	-1.29655	0.194787	0.62264	MARCHF5	54708	Q9NX47
12117	ENSG00000198064.13	14.0225	1.70441	1.58258	1.07698	0.28149	0.705172	NPIPB13	613037	A6NJU9
12118	ENSG00000198074.10	3.77703	2.1579	1.59437	1.35345	0.175912	NA	AKR1B10	57016	O60218
12119	ENSG00000198081.11	187.366	0.175742	0.217329	0.808643	0.41872	0.809998	ZBTB14	7541	O43829
12120	ENSG00000198087.7	892.374	0.324875	0.252791	1.28515	0.19874	0.626615	CD2AP	23607	Q9Y5K6
12121	ENSG00000198088.10	89.8396	-0.463347	0.280939	-1.64928	0.0990897	0.47318	NUP62CL	54830	A0A0S2Z5E8
12122	ENSG00000198089.16	481.909	-0.180104	0.152444	-1.18145	0.237424	0.670732	SFI1	9814	A8K8P3
12123	ENSG00000198105.14	161.989	0.0220143	0.391168	0.0562784	0.95512	0.993103	ZNF248	57209	A2RUI7
12124	ENSG00000198106.8	3.59922	0.568708	1.15791	0.49115	0.623321	NA	NA	NA	NA
12125	ENSG00000198113.3	572.508	0.0601525	0.175569	0.342615	0.731888	0.938873	TOR4A	54863	Q9NXH8
12126	ENSG00000198125.13	21.2228	1.22894	0.489099	2.51265	0.0119828	0.16319	MB	4151	A0A1K0FU49
12127	ENSG00000198130.16	139.712	0.136958	0.292228	0.468668	0.639307	0.911839	HIBCH	26275	A0A140VJL0
12128	ENSG00000198131.14	562.383	0.0284921	0.220584	0.129166	0.897226	0.984948	ZNF544	27300	Q6NX49
12129	ENSG00000198133.8	2.42303	-2.63747	1.71099	-1.54149	0.123198	NA	TMEM229B	161145	A0A024R699
12130	ENSG00000198142.5	641.304	0.335994	0.132097	2.54354	0.0109735	0.152943	SOWAHC	65124	Q53LP3
12131	ENSG00000198146.4	970.718	0.26651	0.250517	1.06384	0.287402	0.709114	ZNF770	54989	Q6IQ21
12132	ENSG00000198156.10	11.5835	-0.770766	0.907755	-0.84909	0.395831	0.793127	NPIPB6	728741	B2RXF8
12133	ENSG00000198157.11	35.4225	-0.813894	0.539091	-1.50975	0.131107	0.530725	HMGN5	79366	P82970
12134	ENSG00000198160.14	1468.26	0.0200814	0.265846	0.0755377	0.939787	0.991603	MIER1	57708	Q8N108
12135	ENSG00000198162.12	1700.09	0.305423	0.131984	2.31409	0.020663	0.220952	MAN1A2	10905	O60476
12136	ENSG00000198168.9	73.9281	0.607884	0.37403	1.62523	0.104114	0.482755	SVIP	258010	Q8NHG7
12137	ENSG00000198169.9	247.125	0.218637	0.209297	1.04463	0.296196	0.717927	ZNF251	90987	Q9BRH9
12138	ENSG00000198171.13	584.399	0.107679	0.159223	0.676281	0.498862	0.852951	DDRGK1	65992	Q96HY6
12139	ENSG00000198176.13	2305.7	-0.208151	0.137618	-1.51252	0.130401	0.529337	TFDP1	7027	A0A024RDY4
12140	ENSG00000198182.13	36.0302	0.971092	0.55035	1.7645	0.0776483	0.422906	ZNF607	84775	Q96SK3
12141	ENSG00000198189.11	437.892	-0.234009	0.178938	-1.30777	0.190952	0.61839	HSD17B11	51170	Q8NBQ5
12142	ENSG00000198198.17	632.676	0.0100794	0.142679	0.0706438	0.943681	0.991792	SZT2	23334	Q5T011
12143	ENSG00000198205.6	220.968	-0.0375092	0.189475	-0.197964	0.843073	0.970572	ZXDA	7789	P98168
12144	ENSG00000198208.12	44.9872	-0.130543	0.374917	-0.348192	0.727696	0.93741	RPS6KL1	83694	B4DSP6
12145	ENSG00000198218.11	765.184	0.0169743	0.120273	0.141132	0.887766	0.982666	QRICH1	54870	A1L3Z9
12146	ENSG00000198223.16	175.067	0.474807	0.230175	2.06281	0.039131	0.308119	CSF2RA	1438	P15509
12147	ENSG00000198225.5	0.931325	1.1021	2.08542	0.528479	0.597167	NA	NA	NA	NA
12148	ENSG00000198231.13	1207.82	0.277935	0.172266	1.61341	0.106655	0.488046	DDX42	11325	Q86XP3
12149	ENSG00000198237.8	129.443	-0.0675146	0.22302	-0.302729	0.762097	0.946881	NA	NA	NA
12150	ENSG00000198242.14	9115.31	-0.433163	0.195767	-2.21265	0.0269218	0.252531	RPL23A	6147	P62750
12151	ENSG00000198246.9	67.1226	-0.17636	0.264777	-0.66607	0.505367	0.854297	SLC29A3	55315	Q9BZD2
12152	ENSG00000198252.12	426.635	0.128023	0.291411	0.439321	0.660429	0.920686	STYX	6815	A0A024R641
12153	ENSG00000198258.10	1673.7	-0.00985939	0.159214	-0.0619255	0.950622	0.992276	UBL5	59286	A0A024R7B0
12154	ENSG00000198265.12	561.056	-0.152006	0.317611	-0.478593	0.632228	0.908714	HELZ	9931	B7ZLW2
12155	ENSG00000198270.13	154.383	-0.00366996	0.228736	-0.0160445	0.987199	0.998805	TMEM116	89894	Q8NCL8
12156	ENSG00000198276.16	351.953	-0.321138	0.161703	-1.98597	0.0470366	0.333856	UCKL1	54963	Q53HM1
12157	ENSG00000198298.13	40.0339	-0.259808	0.417502	-0.622292	0.53375	0.868375	ZNF485	220992	A0A024R7T5
12158	ENSG00000198301.12	365.091	0.197344	0.198731	0.99302	0.3207	0.737044	SDAD1	55153	B4DT66
12159	ENSG00000198315.11	365.653	0.274166	0.350809	0.781525	0.434494	0.82083	ZKSCAN8	7745	A0A024RCK7
12160	ENSG00000198324.13	91.121	0.146752	0.399772	0.367089	0.713552	0.933365	PHETA1	144717	Q8N4B1
12161	ENSG00000198342.10	1.10762	2.0167	2.91225	0.692487	0.488632	NA	ZNF442	79973	Q9H7R0
12162	ENSG00000198353.8	212.053	0.0120365	0.166162	0.0724384	0.942253	0.991674	HOXC4	3221	A0A024RB51
12163	ENSG00000198355.5	1549.8	-0.244367	0.14721	-1.65999	0.0969166	0.469339	PIM3	415116	Q86V86
12164	ENSG00000198356.12	1600.85	0.0985086	0.149731	0.657903	0.510601	0.855928	GET3	439	O43681
12165	ENSG00000198363.18	5384.14	-0.185387	0.172132	-1.07701	0.281476	0.705172	ASPH	444	Q12797
12166	ENSG00000198369.10	275.364	0.387712	0.234297	1.65479	0.0979681	0.471948	SPRED2	200734	B3KPL5
12167	ENSG00000198373.12	472.875	-0.199722	0.168923	-1.18232	0.237077	0.670501	WWP2	11060	B4DHF6
12168	ENSG00000198380.12	856.176	-0.0612809	0.296875	-0.20642	0.836463	0.969079	GFPT1	2673	Q06210
12169	ENSG00000198382.9	517.315	0.242075	0.228719	1.05839	0.289877	0.711213	UVRAG	7405	Q9P2Y5
12170	ENSG00000198393.8	147.666	0.445636	0.243019	1.83375	0.0666918	0.395903	ZNF26	7574	F5H6R4
12171	ENSG00000198399.14	216.438	0.496907	0.394351	1.26006	0.207647	0.637789	ITSN2	50618	A6H8W8
12172	ENSG00000198406.7	5.06099	0	4.40736	0	NA	NA	NA	NA	NA
12173	ENSG00000198408.14	984.213	-0.0907769	0.249849	-0.363327	0.716361	0.934263	OGA	10724	O60502
12174	ENSG00000198420.10	660.924	-0.130545	0.236323	-0.5524	0.580674	0.888836	TCAF1	9747	Q9Y4C2
12175	ENSG00000198431.16	4366.23	-0.243985	0.230404	-1.05894	0.289626	0.71105	TXNRD1	7296	Q16881
12176	ENSG00000198435.4	269.104	-0.196172	0.181376	-1.08158	0.279441	0.704426	NRARP	441478	Q7Z6K4
12177	ENSG00000198440.9	37.1485	-0.105455	0.520305	-0.202679	0.839386	0.969448	ZNF583	147949	Q96ND8
12178	ENSG00000198455.4	1748.6	0.108264	0.136778	0.791531	0.428634	0.817175	ZXDB	158586	P98169
12179	ENSG00000198464.14	205.073	0.17515	0.292943	0.597898	0.549908	0.875044	ZNF480	147657	B7Z8E1
12180	ENSG00000198466.12	643.283	0.170794	0.17127	0.997225	0.318655	0.73627	ZNF587	84914	Q96SQ5
12181	ENSG00000198467.15	5597.53	-0.127187	0.130011	-0.97828	0.327936	0.743988	TPM2	7169	Q5TCU3
12182	ENSG00000198468.9	38.0193	0.0856424	0.343424	0.249378	0.803069	0.959155	FLVCR1-DT	642946	NA
12183	ENSG00000198478.8	1.99754	-0.75484	1.27057	-0.594094	0.552449	NA	SH3BGRL2	83699	Q9UJC5
12184	ENSG00000198482.13	37.5186	-0.0938892	0.463424	-0.202599	0.839448	0.969448	ZNF808	388558	Q8N4W9
12185	ENSG00000198492.16	1331.92	0.27013	0.110586	2.44272	0.0145769	0.181313	YTHDF2	51441	Q9Y5A9
12186	ENSG00000198496.12	33.4841	-0.621309	0.374925	-1.65715	0.0974883	0.47099	NBR2	10230	NA
12187	ENSG00000198498.10	398.262	-0.0386568	0.141992	-0.272245	0.785433	0.953304	TMA16	55319	Q96EY4
12188	ENSG00000198513.12	6.75097	-0.665133	0.927581	-0.717062	0.473336	NA	ATL1	51062	A0A0S2Z5A2
12189	ENSG00000198517.10	1036.5	0.106181	0.17841	0.595152	0.551742	0.875604	MAFK	7975	A0A024R804
12190	ENSG00000198520.12	4.36323	1.77962	1.42229	1.25123	0.210849	NA	ARMH1	339541	Q6PIY5
12191	ENSG00000198522.14	430.657	0.182193	0.160636	1.1342	0.256712	0.684343	GPN1	11321	Q9HCN4
12192	ENSG00000198538.11	145.063	0.00246016	0.280946	0.00875673	0.993013	1	ZNF28	7576	P17035
12193	ENSG00000198542.14	16.5247	0.184199	0.546349	0.337145	0.736008	0.940271	ITGBL1	9358	B4DN32
12194	ENSG00000198546.15	395.077	-0.320783	0.1723	-1.86177	0.0626352	0.386025	ZNF511	118472	Q8NB15
12195	ENSG00000198551.10	135.184	-0.270066	0.216096	-1.24975	0.211391	0.641312	ZNF627	199692	Q7L945
12196	ENSG00000198553.9	3.30539	1.30447	1.04265	1.25111	0.210894	NA	KCNRG	283518	Q8N5I3
12197	ENSG00000198554.12	336.854	-0.204471	0.278117	-0.735199	0.462218	0.834271	WDHD1	11169	O75717
12198	ENSG00000198556.14	133.886	-0.346875	0.268139	-1.29364	0.195791	0.623786	ZNF789	285989	Q5FWF6
12199	ENSG00000198561.14	1364.45	0.14367	0.227615	0.631196	0.527912	0.866072	CTNND1	1500	O60716
12200	ENSG00000198563.14	3851.37	0.0994835	0.145644	0.68306	0.494569	0.851357	DDX39B	7919	A0A024RCM3
12201	ENSG00000198569.10	1.27102	-0.487028	2.03417	-0.239424	0.810777	NA	SLC34A3	142680	Q8N130
12202	ENSG00000198576.4	18.9858	-0.676354	0.612088	-1.10499	0.269162	0.696466	ARC	23237	Q7LC44
12203	ENSG00000198585.11	76.4285	-0.406223	0.292107	-1.39066	0.164327	0.584703	NUDT16	131870	Q96DE0
12204	ENSG00000198586.14	336.183	0.240235	0.21679	1.10815	0.267799	0.694711	TLK1	9874	Q9UKI8
12205	ENSG00000198589.13	700.618	0.123175	0.478684	0.257321	0.796931	0.957229	LRBA	987	P50851
12206	ENSG00000198590.12	37.4747	0.390366	0.395962	0.985866	0.324199	0.740787	C3orf35	339883	Q8IU91
12207	ENSG00000198598.6	26.6369	-1.65989	0.544896	-3.04625	0.00231712	0.0571715	MMP17	4326	Q9ULZ9
12208	ENSG00000198604.11	586.996	-0.0885954	0.280113	-0.316284	0.751787	0.943303	BAZ1A	11177	Q9NRL2
12209	ENSG00000198612.11	1145.05	0.221974	0.126207	1.75881	0.0786095	0.425911	COPS8	10920	A0A024R4D1
12210	ENSG00000198618.5	39.0047	-0.524067	0.512221	-1.02313	0.306248	0.72683	NA	NA	NA
12211	ENSG00000198625.13	701.83	0.383158	0.253134	1.51365	0.130114	0.52882	MDM4	4194	O15151
12212	ENSG00000198626.17	39.1641	1.12422	0.514043	2.18702	0.0287408	0.262191	RYR2	6262	Q92736
12213	ENSG00000198642.7	761.182	-0.170344	0.166657	-1.02212	0.306722	0.726946	KLHL9	55958	Q58EZ4
12214	ENSG00000198646.14	473.477	0.219693	0.203317	1.08055	0.279899	0.704426	NCOA6	23054	F6M2K2
12215	ENSG00000198663.16	1383.56	-0.339908	0.138318	-2.45744	0.0139932	0.177155	C6orf89	221477	A0A024RCY0
12216	ENSG00000198668.12	2030.27	-0.112027	0.128648	-0.870797	0.383865	0.78811	CALM1	801	B4DJ51
12217	ENSG00000198673.10	12.6756	0.636514	0.786932	0.808855	0.418599	0.809946	TAFA2	338811	Q8N3H0
12218	ENSG00000198677.11	1041.27	-0.12782	0.302697	-0.422269	0.672829	0.923647	TTC37	9652	Q6PGP7
12219	ENSG00000198680.4	280.131	0.0163176	0.188551	0.0865425	0.931035	0.989345	TUSC1	286319	Q2TAM9
12220	ENSG00000198681.7	900.572	-0.011555	0.141044	-0.0819253	0.934706	0.989933	MAGEA1	4100	P43355
12221	ENSG00000198682.13	1238.22	-0.0991848	0.102933	-0.963587	0.335253	0.750811	PAPSS2	9060	O95340
12222	ENSG00000198689.11	480.445	0.584743	0.244237	2.39416	0.0166583	0.196412	SLC9A6	10479	Q92581
12223	ENSG00000198690.10	562.367	0.209045	0.158009	1.323	0.185836	0.614551	FAN1	22909	Q9Y2M0
12224	ENSG00000198691.13	44.873	1.34415	0.506958	2.6514	0.00801592	0.125994	ABCA4	24	P78363
12225	ENSG00000198695.2	137.983	-0.181907	0.255598	-0.711695	0.476654	0.842132	ND6	4541	P03923
12226	ENSG00000198700.10	1308.82	-0.400507	0.228112	-1.75575	0.0791316	0.426935	IPO9	55705	Q96P70
12227	ENSG00000198707.16	196.897	0.0453442	0.340471	0.133181	0.89405	0.98429	CEP290	80184	O15078
12228	ENSG00000198712.1	17907.4	-0.0495755	0.160069	-0.309712	0.75678	0.9453	COX2	4513	P00403
12229	ENSG00000198715.13	268.496	0.119747	0.178928	0.669246	0.503339	0.853596	GLMP	112770	A0A087WV34
12230	ENSG00000198718.13	170.49	0.153587	0.398564	0.385351	0.699978	0.93148	TOGARAM1	23116	B4DHM7
12231	ENSG00000198720.13	268.413	-0.275185	0.184174	-1.49416	0.135134	0.537662	ANKRD13B	124930	A0A024QZ29
12232	ENSG00000198721.12	1254.44	-0.0686386	0.159312	-0.430844	0.666582	0.921668	ECI2	10455	A0A0C4DGA2
12233	ENSG00000198722.14	1088.53	-0.0527887	0.157978	-0.334152	0.738265	0.940861	UNC13B	10497	O14795
12234	ENSG00000198723.11	9.87911	0.0259765	0.654166	0.0397094	0.968325	0.994771	TEX45	374877	Q8NA69
12235	ENSG00000198727.2	5872.97	0.0658977	0.149726	0.440123	0.659848	0.920206	CYTB	4519	P00156
12236	ENSG00000198728.11	781.161	-0.31175	0.131262	-2.37502	0.0175481	0.203289	LDB1	8861	Q86U70
12237	ENSG00000198730.9	653.376	0.244175	0.244698	0.997861	0.318347	0.73627	CTR9	9646	Q6PD62
12238	ENSG00000198732.10	1832.29	0.216352	0.134873	1.60411	0.10869	0.492363	SMOC1	64093	Q9H4F8
12239	ENSG00000198736.11	133.116	0.0338769	0.223886	0.151313	0.879729	0.981017	MSRB1	51734	Q9NZV6
12240	ENSG00000198740.8	595.132	0.148398	0.286585	0.517816	0.604587	0.898017	ZNF652	22834	A8K9F2
12241	ENSG00000198742.9	456.759	0.100123	0.185411	0.540004	0.589194	0.89126	SMURF1	57154	Q9HCE7
12242	ENSG00000198743.7	742.109	0.146129	0.519209	0.281446	0.778369	0.95059	SLC5A3	6526	NA
12243	ENSG00000198744.5	7.76439	0.649722	0.695989	0.933522	0.35055	NA	NA	NA	NA
12244	ENSG00000198746.13	149.538	-0.0736274	0.210901	-0.349108	0.727008	0.937217	GPATCH3	63906	Q96I76
12245	ENSG00000198752.11	1719.35	0.0403052	0.111447	0.361654	0.71761	0.934493	CDC42BPB	9578	A0A024R6N2
12246	ENSG00000198753.12	80.8887	0.846248	0.284184	2.97782	0.00290307	0.0660403	PLXNB3	5365	A8K920
12247	ENSG00000198754.5	9.56312	-0.547583	0.750117	-0.729996	0.465392	0.835411	OXCT2	64064	Q9BYC2
12248	ENSG00000198755.11	12343.7	-0.176674	0.133681	-1.32161	0.186299	0.614567	RPL10A	4736	P62906
12249	ENSG00000198763.3	2520.5	0.15562	0.137849	1.12892	0.258933	0.686369	ND2	4536	P03891
12250	ENSG00000198774.5	235.158	0.495604	0.229608	2.15848	0.0308907	0.272941	RASSF9	9182	O75901
12251	ENSG00000198780.12	2.91559	-1.01886	1.34753	-0.756095	0.449592	NA	FAM169A	26049	Q9Y6X4
12252	ENSG00000198783.6	236.837	0.201579	0.17235	1.16959	0.242167	0.673632	ZNF830	91603	Q96NB3
12253	ENSG00000198786.2	3281.8	-0.0185724	0.164098	-0.113179	0.909889	0.985943	ND5	4540	P03915
12254	ENSG00000198791.12	1118.62	0.148092	0.150283	0.985421	0.324418	0.740787	CNOT7	29883	Q9UIV1
12255	ENSG00000198792.13	967.634	-0.124344	0.167768	-0.741168	0.458592	0.832881	TMEM184B	25829	A0A024R1S0
12256	ENSG00000198793.13	1469.08	0.166859	0.137085	1.21719	0.22353	0.655047	MTOR	2475	P42345
12257	ENSG00000198794.12	19.0484	0.0705361	0.731705	0.0963997	0.923203	0.987316	SCAMP5	192683	A0A0A8K8F5
12258	ENSG00000198795.11	148.718	0.203779	0.264042	0.771769	0.440252	0.823925	ZNF521	25925	J3KTI4
12259	ENSG00000198796.7	147.764	0.884	0.367155	2.4077	0.0160532	0.191912	ALPK2	115701	Q86TB3
12260	ENSG00000198799.12	470.488	0.397511	0.285207	1.39376	0.16339	0.58413	LRIG2	9860	O94898
12261	ENSG00000198804.2	79086.4	-0.0799807	0.146803	-0.544816	0.58588	0.890465	COX1	4512	P00395
12262	ENSG00000198805.11	1327.94	-0.102622	0.132434	-0.774892	0.438403	0.823123	PNP	4860	P00491
12263	ENSG00000198807.13	75.7826	0.031743	0.263773	0.120342	0.904212	0.985615	PAX9	5083	P55771
12264	ENSG00000198814.12	188.734	0.00890954	0.24073	0.0370106	0.970477	0.995232	GK	2710	B4DH54
12265	ENSG00000198815.9	960.607	0.0957098	0.172898	0.553562	0.579879	0.888668	FOXJ3	22887	Q9UPW0
12266	ENSG00000198816.7	434.866	-0.192911	0.16092	-1.19879	0.230608	0.663802	ZNF358	140467	Q9NW07
12267	ENSG00000198818.10	264.066	0.00375565	0.190375	0.0197276	0.984261	0.998184	SFT2D1	113402	Q8WV19
12268	ENSG00000198824.7	348.631	0.212571	0.146697	1.44905	0.147324	0.559456	CHAMP1	283489	Q96JM3
12269	ENSG00000198825.15	98.333	-0.660814	0.297974	-2.21769	0.026576	0.250603	INPP5F	22876	Q9Y2H2
12270	ENSG00000198826.11	746.367	0.225915	0.244657	0.923393	0.355803	0.767117	ARHGAP11A	9824	Q6P4F7
12271	ENSG00000198829.6	2.00862	1.85899	1.62273	1.14559	0.251964	NA	SUCNR1	56670	Q9BXA5
12272	ENSG00000198830.11	1948.99	-0.283328	0.127373	-2.22441	0.0261211	0.248803	HMGN2	3151	P05204
12273	ENSG00000198832.10	325.483	-0.40742	0.173997	-2.34153	0.0192047	0.21272	SELENOM	140606	Q8WWX9
12274	ENSG00000198833.7	546.332	0.180978	0.170187	1.06341	0.287597	0.709114	UBE2J1	51465	Q9Y385
12275	ENSG00000198835.4	13.2941	0.125381	0.6121	0.204838	0.837699	0.969414	GJC2	57165	Q5T442
12276	ENSG00000198836.10	996.142	-0.164688	0.292932	-0.562207	0.573975	0.885912	OPA1	4976	O60313
12277	ENSG00000198837.10	563.962	-0.292726	0.212027	-1.38061	0.167399	0.58831	DENND4B	9909	O75064
12278	ENSG00000198839.10	178.505	-0.415428	0.343327	-1.21001	0.226276	0.658232	ZNF277	11179	Q9NRM2
12279	ENSG00000198840.2	3214.48	0.197399	0.164681	1.19868	0.230653	0.663802	ND3	4537	P03897
12280	ENSG00000198841.4	273.156	-0.0246139	0.18105	-0.135951	0.89186	0.983882	KTI12	112970	Q96EK9
12281	ENSG00000198843.13	1125.81	0.327366	0.12318	2.65762	0.00786955	0.125474	SELENOT	51714	P62341
12282	ENSG00000198848.12	19.2487	0.047138	0.51274	0.0919336	0.926751	0.988268	CES1	1066	P23141
12283	ENSG00000198853.12	473.387	0.0643119	0.173182	0.371354	0.710374	0.932642	RUSC2	9853	Q8N2Y8
12284	ENSG00000198855.7	79.8356	-0.0131842	0.323379	-0.0407703	0.967479	0.994639	FICD	11153	A0A024RBM8
12285	ENSG00000198856.13	1151.86	-0.00752627	0.153336	-0.0490836	0.960853	0.994312	OSTC	58505	A0A087WUD3
12286	ENSG00000198858.10	486.216	-0.0913163	0.150187	-0.608017	0.543176	0.872379	R3HDM4	91300	Q96D70
12287	ENSG00000198860.12	330.405	0.144862	0.188301	0.76931	0.441709	0.824751	TSEN15	116461	Q8WW01
12288	ENSG00000198862.14	566.908	-0.126384	0.312785	-0.404061	0.686168	0.926521	LTN1	26046	O94822
12289	ENSG00000198863.7	378.365	0.010937	0.154707	0.0706947	0.943641	0.991792	RUNDC1	146923	NA
12290	ENSG00000198870.8	2.13958	-2.63416	1.43324	-1.83791	0.0660756	NA	STKLD1	169436	Q8NE28
12291	ENSG00000198873.12	403.569	-0.284564	0.147056	-1.93507	0.0529819	0.354686	GRK5	2869	P34947
12292	ENSG00000198874.13	401.596	0.4841	0.238393	2.03068	0.0422875	0.317962	TYW1	55253	Q9NV66
12293	ENSG00000198876.13	1207.5	-0.192871	0.168252	-1.14632	0.251663	0.678863	DCAF12	25853	Q5T6F0
12294	ENSG00000198879.12	341.544	-0.166288	0.154573	-1.07579	0.282021	0.705388	SFMBT2	57713	Q5VUG0
12295	ENSG00000198886.2	8183.3	-0.153519	0.155925	-0.984571	0.324835	0.741075	ND4	4538	H9EC08
12296	ENSG00000198887.9	598.807	-0.207061	0.314528	-0.658325	0.51033	0.855801	SMC5	23137	Q8IY18
12297	ENSG00000198888.2	5893.12	0.225479	0.147514	1.52853	0.126382	0.523056	ND1	4535	P03886
12298	ENSG00000198890.9	535.122	0.0743608	0.156358	0.475579	0.634374	0.909902	PRMT6	55170	Q96LA8
12299	ENSG00000198892.6	14.5813	3.66923	1.14957	3.19183	0.00141375	0.0402722	SHISA4	149345	Q96DD7
12300	ENSG00000198894.8	167.4	0.141341	0.302974	0.466512	0.640849	0.912627	CIPC	85457	Q9C0C6
12301	ENSG00000198898.14	2405.96	-0.0638374	0.156445	-0.408051	0.683236	0.926494	CAPZA2	830	A4D0V4
12302	ENSG00000198899.2	10296.8	-0.0894846	0.160499	-0.55754	0.577158	0.887831	ATP6	4508	P00846
12303	ENSG00000198900.6	458.079	0.0842332	0.2345	0.359203	0.719444	0.935112	TOP1	7150	P11387
12304	ENSG00000198901.14	1513.16	-0.0921682	0.270812	-0.34034	0.7336	0.939256	PRC1	9055	O43663
12305	ENSG00000198909.7	521.276	0.0431361	0.144209	0.299122	0.764847	0.947134	MAP3K3	4215	J3KRN4
12306	ENSG00000198910.14	7549.14	0.202401	0.146508	1.38149	0.167127	0.58831	L1CAM	3897	P32004
12307	ENSG00000198911.12	1144.83	-0.123114	0.169859	-0.724802	0.468574	0.836174	SREBF2	6721	A0A024R1Q0
12308	ENSG00000198912.11	209.766	-0.120805	0.217162	-0.556289	0.578013	0.888177	C1orf174	339448	Q8IYL3
12309	ENSG00000198915.11	51.281	0.0380963	0.353536	0.107758	0.914188	0.986249	RASGEF1A	221002	Q8N9B8
12310	ENSG00000198917.13	432.87	-0.251435	0.187091	-1.34392	0.178973	0.605306	SPOUT1	51490	Q5T280
12311	ENSG00000198918.8	14504.7	-0.214933	0.165313	-1.30016	0.193546	0.621074	RPL39	6170	P62891
12312	ENSG00000198919.13	135.867	-0.124919	0.340331	-0.367051	0.713581	0.933365	DZIP3	9666	Q86Y13
12313	ENSG00000198920.11	349.19	-0.149401	0.190219	-0.785417	0.432209	0.820077	KIAA0753	9851	Q2KHM9
12314	ENSG00000198924.8	267.608	-0.519487	0.33394	-1.55563	0.119797	0.513475	DCLRE1A	9937	Q6PJP8
12315	ENSG00000198925.12	944.934	-0.103402	0.177989	-0.580949	0.561275	0.879456	ATG9A	79065	A0A024R438
12316	ENSG00000198929.13	38.1973	0.177196	0.486676	0.364095	0.715787	0.933857	NOS1AP	9722	O75052
12317	ENSG00000198930.13	572.283	-0.135596	0.151486	-0.895108	0.370729	0.779285	CSAG1	158511	A0A024RC18
12318	ENSG00000198931.11	2726.44	0.0732064	0.134067	0.546043	0.585037	0.890465	APRT	353	P07741
12319	ENSG00000198937.9	207.789	-0.0469956	0.189459	-0.248051	0.804095	0.95947	CCDC167	154467	Q9P0B6
12320	ENSG00000198938.2	62447.1	0.0481486	0.151732	0.317325	0.750997	0.943303	COX3	4514	P00414
12321	ENSG00000198939.8	1.51435	-2.54235	2.08071	-1.22187	0.221758	NA	ZFP2	80108	Q6ZN57
12322	ENSG00000198945.8	30.9057	0.406562	0.518123	0.784683	0.432639	0.820122	L3MBTL3	84456	Q96JM7
12323	ENSG00000198947.15	1162.7	0.459896	0.212567	2.16353	0.0305002	0.270637	DMD	1756	P11532
12324	ENSG00000198948.12	23.956	-0.69724	0.523923	-1.33081	0.183253	0.611187	MFAP3L	9848	O75121
12325	ENSG00000198951.12	220.955	-0.507923	0.191999	-2.64545	0.00815815	0.126856	NAGA	4668	A0A024R1Q5
12326	ENSG00000198952.8	1694.51	0.124808	0.139742	0.893128	0.371789	0.779605	SMG5	23381	Q9UPR3
12327	ENSG00000198954.8	405.661	-0.357522	0.182416	-1.95992	0.0500047	0.343446	KIFBP	26128	Q96EK5
12328	ENSG00000198961.10	837.056	-0.256926	0.265577	-0.967423	0.333333	0.749566	PJA2	9867	O43164
12329	ENSG00000198964.14	748.366	-0.177746	0.161148	-1.103	0.270028	0.696698	SGMS1	259230	D3DWC4
12330	ENSG00000199197.1	1.94175	-0.900659	1.53504	-0.586735	0.557382	NA	NA	NA	NA
12331	ENSG00000199218.1	1.17001	-1.78749	2.13288	-0.838063	0.401995	NA	NA	NA	NA
12332	ENSG00000199293.1	103.715	-0.321533	0.248573	-1.29351	0.195834	0.623786	SNORA21	619505	NA
12333	ENSG00000199308.1	1.22842	-0.290698	2.05737	-0.141296	0.887636	NA	NA	NA	NA
12334	ENSG00000199347.1	197.245	-0.415187	0.230049	-1.80477	0.0711102	0.405056	RNU5E-1	26829	NA
12335	ENSG00000199352.1	722.2	-0.423881	0.250454	-1.69245	0.0905608	0.456065	RNA5S1	100169751	NA
12336	ENSG00000199363.1	1.95462	-1.27152	1.48507	-0.856201	0.391887	NA	SNORA63E	109617007	NA
12337	ENSG00000199377.1	80.7402	-0.109897	0.282469	-0.389058	0.697233	0.93002	RNU5F-1	26828	NA
12338	ENSG00000199426.1	0.847449	-0.313798	2.64862	-0.118476	0.90569	NA	NA	NA	NA
12339	ENSG00000199436.1	4.85699	-0.219732	0.825701	-0.266116	0.79015	NA	SNORD9	692053	NA
12340	ENSG00000199477.1	7.33024	0.123303	0.866358	0.142323	0.886825	NA	SNORA31	677814	NA
12341	ENSG00000199480.1	1.6339	2.05277	2.66924	0.769046	0.441866	NA	NA	NA	NA
12342	ENSG00000199568.1	657.302	-0.0070647	0.24777	-0.0285132	0.977253	0.997439	RNU5A-1	26831	NA
12343	ENSG00000199631.1	22.7917	-0.0169756	0.431094	-0.0393779	0.968589	0.994771	SNORD33	26818	NA
12344	ENSG00000199673.1	5.41524	-0.805683	1.30613	-0.61685	0.537334	NA	SNORD16	595097	NA
12345	ENSG00000199683.1	1.41812	-0.359776	1.69119	-0.212735	0.831533	NA	NA	NA	NA
12346	ENSG00000199691.1	1.21738	-1.04243	2.09874	-0.496692	0.619406	NA	NA	NA	NA
12347	ENSG00000199753.1	0.826908	0.44472	2.159	0.205985	0.836803	NA	SNORD104	692227	NA
12348	ENSG00000199785.1	501.953	-0.168704	0.171737	-0.982344	0.32593	0.741924	SNORA52	619565	NA
12349	ENSG00000199805.1	1.0427	0.755387	2.26129	0.334051	0.738341	NA	NA	NA	NA
12350	ENSG00000199875.1	1.04128	0.100849	2.39605	0.0420896	0.966427	NA	NA	NA	NA
12351	ENSG00000199879.1	39.9655	-0.420232	0.359264	-1.1697	0.242121	0.673632	NA	NA	NA
12352	ENSG00000199883.1	4.71507	-0.680636	0.964842	-0.705437	0.480538	NA	NA	NA	NA
12353	ENSG00000199932.1	22.8215	0.0189334	0.410407	0.0461332	0.963204	0.994639	NA	NA	NA
12354	ENSG00000199990.1	5.67155	-0.240842	0.810566	-0.297128	0.766368	NA	VTRNA1-1	56664	NA
12355	ENSG00000199994.1	1.35143	0.484799	1.68587	0.287566	0.773679	NA	NA	NA	NA
12356	ENSG00000200087.1	8837.66	-0.250304	0.19013	-1.31649	0.18801	0.615752	SNORA73B	26768	NA
12357	ENSG00000200090.1	2.46161	-0.511894	1.42315	-0.359691	0.719078	NA	NA	NA	NA
12358	ENSG00000200120.1	1.10222	-0.85223	2.05584	-0.414541	0.678478	NA	NA	NA	NA
12359	ENSG00000200156.1	566.061	0.24	0.242818	0.988393	0.32296	0.73963	RNU5B-1	26832	NA
12360	ENSG00000200169.1	163.007	-0.170153	0.215151	-0.790857	0.429028	0.81743	RNU5D-1	26830	NA
12361	ENSG00000200176.1	2.37628	-0.0020016	1.18489	-0.00168927	0.998652	NA	NA	NA	NA
12362	ENSG00000200243.1	6.87658	-0.821148	0.72471	-1.13307	0.257185	NA	NA	NA	NA
12363	ENSG00000200312.1	181.63	-0.320054	0.263106	-1.21644	0.223816	0.655083	NA	NA	NA
12364	ENSG00000200320.1	1981.88	-0.21884	0.176507	-1.23983	0.215037	0.643085	SNORA63	6043	NA
12365	ENSG00000200354.1	174.599	-0.054676	0.229187	-0.238565	0.811443	0.961532	SNORA71D	677840	NA
12366	ENSG00000200394.1	26.7059	-0.0969416	0.400431	-0.242093	0.808708	0.960892	SNORA38B	100124536	NA
12367	ENSG00000200418.1	68.1925	-0.065672	0.291438	-0.225337	0.821717	0.964835	SNORA63B	109617006	NA
12368	ENSG00000200463.1	74.6558	0.284106	0.303407	0.936387	0.349074	0.762641	SNORD118	727676	NA
12369	ENSG00000200488.1	78.0204	0.00153547	0.257408	0.00596511	0.995241	1	NA	NA	NA
12370	ENSG00000200502.1	1.5476	0.55764	1.86613	0.298821	0.765076	NA	NA	NA	NA
12371	ENSG00000200534.1	20.9392	0.864229	0.46311	1.86614	0.0620215	0.383761	SNORA33	594839	NA
12372	ENSG00000200656.1	1.11006	0.0897098	2.71051	0.033097	0.973597	NA	SNORA5B	677795	NA
12373	ENSG00000200783.1	8.58168	0.659644	0.657508	1.00325	0.315741	0.734517	NA	NA	NA
12374	ENSG00000200785.1	4.30281	-1.07763	0.96219	-1.11998	0.262724	NA	SNORD8	319103	NA
12375	ENSG00000200792.1	119.073	-0.0621602	0.242833	-0.255979	0.797967	0.957561	SNORA80A	677846	NA
12376	ENSG00000200795.1	2870.43	-0.316266	0.205059	-1.54232	0.122996	0.519096	RNU4-1	26835	NA
12377	ENSG00000200816.1	173.222	0.199996	0.252464	0.792175	0.428258	0.816945	SNORA38	677820	NA
12378	ENSG00000200834.1	1.05249	-3.06846	2.17669	-1.40969	0.158631	NA	NA	NA	NA
12379	ENSG00000200867.1	3.34822	0.338476	1.20783	0.280235	0.779297	NA	NA	NA	NA
12380	ENSG00000200879.1	1.45578	1.2197	1.7337	0.703526	0.481728	NA	SNORD14E	85391	NA
12381	ENSG00000200913.1	31.3115	-0.333862	0.399582	-0.835528	0.40342	0.799513	SNORD46	94161	NA
12382	ENSG00000200922.1	0.906155	1.02457	3.3859	0.302598	0.762196	NA	NA	NA	NA
12383	ENSG00000200959.1	949.399	-0.278705	0.184301	-1.51222	0.130477	0.529337	SNORA74A	26821	NA
12384	ENSG00000200972.1	119.908	-0.453072	0.266656	-1.69909	0.0893022	0.452325	NA	NA	NA
12385	ENSG00000200983.1	71.292	-0.101777	0.278187	-0.365859	0.714471	0.933637	SNORA3A	619562	NA
12386	ENSG00000200997.1	79.4573	-0.253283	0.254958	-0.993434	0.320499	0.736824	NA	NA	NA
12387	ENSG00000201098.1	702.861	-0.525657	0.272958	-1.92578	0.0541321	0.358854	RNY1	6084	NA
12388	ENSG00000201129.1	7.69327	0.191419	0.804137	0.238043	0.811848	NA	SNORA58B	109617023	NA
12389	ENSG00000201183.1	12.1875	-0.720938	0.610599	-1.18071	0.237719	0.670947	RNVU1-3	101954272	NA
12390	ENSG00000201217.1	1.02397	3.48643	2.31342	1.50705	0.131799	NA	NA	NA	NA
12391	ENSG00000201221.1	1.21951	-0.890103	2.06133	-0.43181	0.66588	NA	NA	NA	NA
12392	ENSG00000201229.1	3.50039	-0.291355	1.07532	-0.270947	0.786432	NA	SNORA63D	109616971	NA
12393	ENSG00000201302.1	38.6383	0.0110084	0.396067	0.0277943	0.977826	0.997447	SNORA65	26783	NA
12394	ENSG00000201315.1	3.54032	-0.490088	0.976299	-0.501986	0.615678	NA	NA	NA	NA
12395	ENSG00000201321.1	11.9789	0.302029	0.589329	0.512496	0.608304	0.898977	RNA5S9	100169760	NA
12396	ENSG00000201403.1	6.59218	0.166998	1.16059	0.143891	0.885586	NA	SNORD14B	85388	NA
12397	ENSG00000201428.1	18.8427	-0.0141543	0.484054	-0.0292411	0.976672	0.997439	NA	NA	NA
12398	ENSG00000201457.1	11.9121	0.463632	0.613061	0.756258	0.449495	0.828083	SNORA55	677834	NA
12399	ENSG00000201512.1	131.108	0.209693	0.236799	0.885534	0.375869	0.782357	SNORA71C	677839	NA
12400	ENSG00000201558.1	127.742	-0.298655	0.235867	-1.2662	0.205441	0.634622	RNVU1-6	101954276	NA
12401	ENSG00000201592.1	4.70359	0.575395	0.902429	0.637607	0.52373	NA	NA	NA	NA
12402	ENSG00000201643.1	18.0825	-0.335082	0.583844	-0.573924	0.566019	0.881838	SNORA14A	677801	NA
12403	ENSG00000201654.1	6.82212	-0.163129	4.09244	-0.0398611	0.968204	NA	RNU6-7	101954275	NA
12404	ENSG00000201675.1	0.918898	0	4.24069	0	1	NA	SNORD32A	26819	NA
12405	ENSG00000201699.1	1.68598	-0.731217	2.0421	-0.358072	0.72029	NA	NA	NA	NA
12406	ENSG00000201758.1	1.0755	-0.908351	1.84659	-0.491907	0.622785	NA	NA	NA	NA
12407	ENSG00000201772.1	41.1758	0.162441	0.400166	0.405934	0.684791	0.926494	SNORA5C	677796	NA
12408	ENSG00000201793.1	36.5045	0.242879	0.350188	0.693569	0.487953	0.848967	NA	NA	NA
12409	ENSG00000201801.1	6.13583	0.560601	0.740054	0.757514	0.448742	NA	NA	NA	NA
12410	ENSG00000201912.1	1.34412	-1.79192	2.00523	-0.893624	0.371523	NA	NA	NA	NA
12411	ENSG00000201944.1	2.12403	-1.21543	1.70879	-0.711278	0.476912	NA	NA	NA	NA
12412	ENSG00000201955.1	1.13007	0.577523	2.88941	0.199876	0.841578	NA	NA	NA	NA
12413	ENSG00000201998.1	681.734	-0.0839597	0.181522	-0.462532	0.6437	0.913106	SNORA23	677808	NA
12414	ENSG00000202058.1	10.9669	-0.178045	0.718999	-0.247629	0.804422	0.95947	NA	NA	NA
12415	ENSG00000202078.1	0.814539	-3.35962	3.0446	-1.10347	0.269823	NA	NA	NA	NA
12416	ENSG00000202111.1	3.15203	1.35566	1.16904	1.15964	0.246196	NA	VTRNA1-2	56663	NA
12417	ENSG00000202172.1	0.890715	3.21343	2.88943	1.11213	0.266081	NA	NA	NA	NA
12418	ENSG00000202189.1	3.5196	0.266741	0.981296	0.271825	0.785756	NA	SNORA30B	109616992	NA
12419	ENSG00000202198.1	106.472	-1.05213	1.25335	-0.839459	0.401212	0.798086	RN7SK	125050	NA
12420	ENSG00000202217.1	0.836535	-0.322347	2.36315	-0.136406	0.891501	NA	NA	NA	NA
12421	ENSG00000202222.1	0.883701	-0.596466	1.94677	-0.306388	0.75931	NA	NA	NA	NA
12422	ENSG00000202252.1	4.39013	0.939822	1.13289	0.829576	0.406779	NA	SNORD14C	85389	NA
12423	ENSG00000202347.1	1.23072	-1.76838	2.2647	-0.780843	0.434895	NA	NA	NA	NA
12424	ENSG00000202354.1	681.147	-0.338568	0.330289	-1.02507	0.305331	0.726388	RNY3	6085	NA
12425	ENSG00000202357.1	0.798585	-2.05411	2.25482	-0.910984	0.362304	NA	NA	NA	NA
12426	ENSG00000202363.1	11.4386	0.382184	0.607611	0.628995	0.529352	0.866501	SNORA62	6044	NA
12427	ENSG00000202392.1	1.25209	-0.343538	1.94767	-0.176384	0.859992	NA	NA	NA	NA
12428	ENSG00000202406.1	1.14488	0.674707	2.2216	0.303704	0.761353	NA	NA	NA	NA
12429	ENSG00000202408.2	27.0755	-0.357647	0.434407	-0.8233	0.410337	0.803416	NA	NA	NA
12430	ENSG00000202415.1	2.88227	-0.202964	1.45875	-0.139135	0.889344	NA	NA	NA	NA
12431	ENSG00000202444.1	81.5175	-0.0208411	0.269015	-0.0774718	0.938248	0.991333	NA	NA	NA
12432	ENSG00000202512.1	12.6426	0.133826	0.673579	0.19868	0.842513	0.970572	NA	NA	NA
12433	ENSG00000202515.1	53.5288	0.34697	0.297705	1.16548	0.243824	0.673746	VTRNA1-3	56662	NA
12434	ENSG00000202538.1	3284.41	-0.322318	0.192753	-1.67218	0.094488	0.464603	RNU4-2	26834	NA
12435	ENSG00000203279.4	37.6074	0.0723687	0.366611	0.197399	0.843515	0.970572	NA	NA	NA
12436	ENSG00000203288.4	3.97408	-0.495452	0.927297	-0.534297	0.593136	NA	TDRKH-AS1	109729141	NA
12437	ENSG00000203327.2	5.91961	-0.476258	1.19044	-0.400067	0.689107	NA	NA	NA	NA
12438	ENSG00000203435.2	1.52919	-2.8046	1.98428	-1.41341	0.157536	NA	NA	NA	NA
12439	ENSG00000203441.2	2.40827	-0.362289	1.31921	-0.274626	0.783604	NA	LINC00449	106478991	NA
12440	ENSG00000203485.13	1112.65	-0.0833178	0.137597	-0.605519	0.544834	0.873093	INF2	64423	Q27J81
12441	ENSG00000203497.2	8.88683	0.507638	0.736134	0.689599	0.490446	0.850206	NA	NA	NA
12442	ENSG00000203499.11	26.4888	-0.304302	0.482821	-0.630259	0.528525	0.866361	FAM83H-AS1	100128338	NA
12443	ENSG00000203546.7	18.4559	-1.29834	0.82605	-1.57174	0.11601	0.507128	NA	NA	NA
12444	ENSG00000203618.6	1.1329	2.00406	3.04184	0.658831	0.510005	NA	GP1BB	2812	P13224
12445	ENSG00000203620.2	3.11	-0.928445	1.26954	-0.731325	0.46458	NA	NA	NA	NA
12446	ENSG00000203644.3	36.2939	-0.453802	0.369847	-1.227	0.219823	0.650993	NA	NA	NA
12447	ENSG00000203647.2	2.07809	1.92918	1.88741	1.02213	0.30672	NA	NA	NA	NA
12448	ENSG00000203663.4	0.984058	1.3176	2.14548	0.614128	0.539131	NA	OR2L2	26246	A0A126GW34
12449	ENSG00000203666.12	128.933	-0.481079	0.213704	-2.25115	0.024376	0.241662	EFCAB2	84288	Q5VUJ9
12450	ENSG00000203667.10	310.314	0.132496	0.194626	0.680773	0.496015	0.852382	COX20	116228	B3KM21
12451	ENSG00000203668.2	1274.62	-0.362653	0.461284	-0.78618	0.431762	0.819873	CHML	1122	P26374
12452	ENSG00000203684.5	3.40474	-0.851636	1.09162	-0.780161	0.435296	NA	IBA57-DT	574432	NA
12453	ENSG00000203705.11	227.03	-0.169999	0.186009	-0.91393	0.360753	0.771054	TATDN3	128387	Q17R31
12454	ENSG00000203706.8	25.654	0.368442	0.424334	0.868283	0.385239	0.788482	NA	NA	NA
12455	ENSG00000203709.12	39.942	0.490217	0.48705	1.0065	0.314174	0.732826	NA	NA	NA
12456	ENSG00000203711.14	9.055	0.533804	0.661483	0.806981	0.419678	0.810753	C6orf99	100130967	NA
12457	ENSG00000203721.7	6.60725	1.59976	1.02838	1.55561	0.1198	NA	LINC00862	554279	NA
12458	ENSG00000203724.11	79.1812	0.672817	0.255505	2.63328	0.0084565	0.12907	C1orf53	388722	Q5VUE5
12459	ENSG00000203737.5	9.77184	0.607634	0.904705	0.671637	0.501815	0.85339	GPR52	9293	F2YGU0
12460	ENSG00000203739.4	44.3602	0.437644	0.299339	1.46204	0.143732	0.55257	LOC101928673	101928673	NA
12461	ENSG00000203760.8	148.503	-0.0646043	0.199677	-0.323544	0.746283	0.942062	CENPW	387103	Q5EE01
12462	ENSG00000203761.5	44.6775	-0.561992	0.430478	-1.30551	0.19172	0.619242	NA	NA	NA
12463	ENSG00000203778.8	65.4199	0.0308683	0.278921	0.110671	0.911878	0.985943	FAM229B	619208	Q4G0N7
12464	ENSG00000203780.11	36.1525	-0.693441	0.380003	-1.82483	0.0680268	0.39875	FANK1	92565	Q8TC84
12465	ENSG00000203791.15	297.238	-0.339729	0.166967	-2.0347	0.0418808	0.316954	EEF1AKMT2	399818	Q5JPI9
12466	ENSG00000203797.10	18.7049	0.598366	0.531114	1.12662	0.259902	0.687075	DDO	8528	Q99489
12467	ENSG00000203799.13	9.39006	-0.777056	0.901471	-0.861986	0.388695	0.789281	CCDC162P	221262	NA
12468	ENSG00000203804.4	13.8557	0.376366	0.532812	0.706378	0.479953	0.844515	ADAMTSL4-AS1	574406	NA
12469	ENSG00000203811.1	10247.3	-0.578951	0.165478	-3.49866	0.000467595	0.0186594	H3C14	126961	Q71DI3
12470	ENSG00000203812.2	4230.3	-0.0257534	0.248654	-0.103571	0.91751	0.986876	H2AC18	8337	Q6FI13
12471	ENSG00000203814.6	3666.13	-0.618398	0.137797	-4.48773	7.19854e-06	0.000773221	H2BC18	440689	Q5QNW6
12472	ENSG00000203865.10	10.8798	-0.894106	0.790259	-1.13141	0.257883	0.685634	ATP1A1-AS1	84852	NA
12473	ENSG00000203867.8	4.35338	-0.920405	1.15707	-0.795465	0.426343	NA	RBM20	282996	Q5T481
12474	ENSG00000203872.7	7.99171	0.746607	0.91122	0.819349	0.412587	NA	C6orf163	206412	Q5TEZ5
12475	ENSG00000203875.13	546.631	-0.127835	0.166904	-0.765918	0.443725	0.826012	SNHG5	387066	NA
12476	ENSG00000203876.10	1.89463	-2.08479	1.96947	-1.05855	0.289803	NA	ADD3-AS1	100505933	NA
12477	ENSG00000203879.12	667.597	-0.288291	0.156702	-1.83974	0.0658069	0.393519	GDI1	2664	A0A0S2Z3X8
12478	ENSG00000203880.12	260.362	0.111524	0.254635	0.437977	0.661403	0.920723	PCMTD2	55251	Q9NV79
12479	ENSG00000203883.7	14.7708	-0.16463	0.492145	-0.334516	0.73799	0.940745	SOX18	54345	P35713
12480	ENSG00000203896.10	83.692	-0.098679	0.408563	-0.241527	0.809147	0.960892	LIME1	54923	A0A087WT39
12481	ENSG00000203942.5	3.70785	-1.05907	1.05532	-1.00355	0.315596	NA	C10orf62	414157	Q5T681
12482	ENSG00000203943.8	19.591	-0.678936	0.437787	-1.55084	0.120941	0.516057	SAMD13	148418	Q5VXD3
12483	ENSG00000203950.6	313.978	0.200057	0.143405	1.39505	0.163001	0.58347	RTL8A	26071	Q9BWD3
12484	ENSG00000203965.13	315.021	-0.794042	0.264392	-3.00328	0.00267088	0.0628602	EFCAB7	84455	A8K855
12485	ENSG00000203993.6	213.403	-0.441625	0.223529	-1.9757	0.0481891	0.338152	ARRDC1-AS1	85026	NA
12486	ENSG00000203995.10	476.413	-0.22271	0.152457	-1.46081	0.144068	0.552921	ZYG11A	440590	Q6WRX3
12487	ENSG00000203999.9	72.8335	-0.489263	0.27224	-1.79718	0.0723078	0.40735	LINC01270	284751	NA
12488	ENSG00000204019.5	188.97	-0.0638553	0.197061	-0.324039	0.745908	0.942062	CT83	203413	Q5H943
12489	ENSG00000204044.6	11.8943	-0.0180386	0.797215	-0.0226271	0.981948	0.998019	SLC12A5-AS1	109729184	NA
12490	ENSG00000204052.4	5.76629	-0.439637	0.845642	-0.519885	0.603143	NA	LRRC73	221424	Q5JTD7
12491	ENSG00000204054.14	488.75	-0.170611	0.195963	-0.870624	0.383959	0.78811	NA	NA	NA
12492	ENSG00000204055.4	2.63327	-1.35978	1.31032	-1.03774	0.29939	NA	NA	NA	NA
12493	ENSG00000204060.7	85.6077	0.438891	0.2451	1.79066	0.0733475	0.409954	FOXO6	100132074	A0A1X9RU27
12494	ENSG00000204070.10	366.988	-0.0485358	0.24803	-0.195686	0.844856	0.970804	SYS1	90196	Q8N2H4
12495	ENSG00000204084.13	385.048	0.000181894	0.214221	0.000849097	0.999323	1	INPP5B	3633	B3KMW4
12496	ENSG00000204099.11	5.1714	-1.35913	0.966248	-1.40661	0.159544	NA	NEU4	129807	B3KR54
12497	ENSG00000204103.4	78.8836	0.411003	0.30798	1.33451	0.182037	0.610036	MAFB	9935	Q9Y5Q3
12498	ENSG00000204104.12	256.231	0.50002	0.183011	2.73219	0.00629152	0.109238	TRAF3IP1	26146	Q8TDR0
12499	ENSG00000204120.14	1011.55	0.343956	0.24199	1.42136	0.155211	0.571627	GIGYF2	26058	Q6Y7W6
12500	ENSG00000204130.13	138.403	-0.493684	0.318906	-1.54806	0.121609	0.517363	RUFY2	55680	Q8WXA3
12501	ENSG00000204136.10	1.04139	-3.26308	2.36339	-1.38068	0.167378	NA	GGTA1P	2681	NA
12502	ENSG00000204138.13	396.27	0.0745417	0.23357	0.31914	0.74962	0.942949	PHACTR4	65979	Q8IZ21
12503	ENSG00000204147.10	127.872	0.207285	0.31404	0.660059	0.509216	0.855258	ASAH2B	653308	P0C7U1
12504	ENSG00000204149.12	152.397	-0.0641554	0.311288	-0.206096	0.836716	0.969214	AGAP6	414189	Q5VW22
12505	ENSG00000204152.11	135.224	0.0811276	0.217628	0.372781	0.709312	0.932642	TIMM23B	100652748	B4DDK6
12506	ENSG00000204160.12	159.574	-0.533475	0.29238	-1.8246	0.0680618	0.39875	ZDHHC18	84243	Q9NUE0
12507	ENSG00000204172.12	25.3139	-0.745578	0.452305	-1.6484	0.099271	0.473381	AGAP9	642517	Q5VTM2
12508	ENSG00000204173.11	0.801895	-1.80532	2.44314	-0.738934	0.459947	NA	LRRC37A5P	652972	NA
12509	ENSG00000204174.8	863.721	-0.454104	0.139683	-3.25096	0.00115016	0.0348117	NPY4R	5540	P50391
12510	ENSG00000204175.5	12.4166	-1.25251	0.563109	-2.22428	0.0261299	0.248803	GPRIN2	9721	O60269
12511	ENSG00000204176.14	6.73744	-1.23366	0.805103	-1.5323	0.125447	NA	SYT15	83849	Q9BQS2
12512	ENSG00000204177.10	108.805	-0.379998	0.35712	-1.06406	0.2873	0.709114	BMS1P1	399761	NA
12513	ENSG00000204178.11	288.861	0.129045	0.215216	0.599607	0.548768	0.875044	MACO1	55219	Q8N5G2
12514	ENSG00000204186.10	408.185	-0.113091	0.282838	-0.399843	0.689272	0.928088	ZDBF2	57683	N0DVX5
12515	ENSG00000204196.5	2.05393	1.12071	4.20699	0.266392	0.789937	NA	NA	NA	NA
12516	ENSG00000204209.13	1572.35	0.0819224	0.158686	0.516254	0.605677	0.898354	DAXX	1616	A0A024RCS3
12517	ENSG00000204217.15	217.266	0.383601	0.319469	1.20074	0.22985	0.663802	BMPR2	659	Q13873
12518	ENSG00000204219.11	4.1073	-0.264969	1.04293	-0.254061	0.799449	NA	TCEA3	6920	B4DUM4
12519	ENSG00000204220.11	983.959	0.186764	0.157948	1.18244	0.237031	0.670501	PFDN6	10471	O15212
12520	ENSG00000204227.5	455.125	-0.130805	0.136735	-0.95663	0.338754	0.754002	RING1	6015	A0A1U9X8F2
12521	ENSG00000204228.4	137.887	-0.0984224	0.200308	-0.491355	0.623176	0.904679	HSD17B8	7923	A0A1U9X7U3
12522	ENSG00000204231.10	520.656	-0.148891	0.146802	-1.01423	0.310472	0.729507	RXRB	6257	A0A0S2Z570
12523	ENSG00000204237.5	941.132	-0.301227	0.130963	-2.30009	0.0214433	0.226134	OXLD1	339229	Q5BKU9
12524	ENSG00000204248.11	32.4365	0.235111	0.446161	0.526966	0.598218	0.894321	COL11A2	1302	P13942
12525	ENSG00000204253.4	2.90423	-0.350083	1.1707	-0.299038	0.764911	NA	NA	NA	NA
12526	ENSG00000204256.13	4124.42	0.316104	0.143562	2.20187	0.0276746	0.257563	BRD2	6046	A0A024RCR5
12527	ENSG00000204257.15	109.178	0.093323	0.215714	0.432625	0.665288	0.921099	HLA-DMA	3108	Q31604
12528	ENSG00000204261.9	2.20683	0.496663	1.18909	0.417683	0.676179	NA	PSMB8-AS1	100507463	NA
12529	ENSG00000204262.14	21.8505	-0.865339	0.651021	-1.3292	0.183781	0.611187	COL5A2	1290	P05997
12530	ENSG00000204264.11	1.48549	1.37387	1.59735	0.860091	0.389739	NA	PSMB8	5696	P28062
12531	ENSG00000204267.15	468.985	0.252626	0.149194	1.69326	0.0904052	0.456065	TAP2	6891	Q03519
12532	ENSG00000204271.13	220.417	0.272908	0.194859	1.40054	0.16135	0.581057	SPIN3	169981	Q5JUX0
12533	ENSG00000204272.13	204.438	0.0625794	0.211257	0.296223	0.767059	0.947402	NBDY	550643	A0A0U1RRE5
12534	ENSG00000204282.4	59.4035	0.136771	0.409744	0.333796	0.738533	0.940861	TNRC6C-AS1	100131096	NA
12535	ENSG00000204291.11	194.217	-1.31557	0.214217	-6.14129	8.18542e-10	3.43932e-07	COL15A1	1306	B3KTP7
12536	ENSG00000204301.6	6.57566	0.351514	0.826732	0.425186	0.670701	NA	NOTCH4	4855	A0A1U9X983
12537	ENSG00000204304.12	608.449	0.351177	0.14138	2.48393	0.0129942	0.169685	PBX2	5089	A0A024RCR3
12538	ENSG00000204305.14	14.5804	-0.288549	0.58997	-0.489092	0.624777	0.904914	AGER	177	A0A1U9X785
12539	ENSG00000204308.8	786.02	-0.060139	0.137558	-0.437188	0.661975	0.920723	RNF5	6048	A0A024RCQ4
12540	ENSG00000204310.13	985.764	-0.0795043	0.146152	-0.543985	0.586452	0.890465	AGPAT1	10554	A0A024RCV5
12541	ENSG00000204311.14	5.33479	0.144267	0.972975	0.148274	0.882126	NA	PJVK	494513	Q0ZLH3
12542	ENSG00000204314.12	13.1382	-0.539707	0.556518	-0.969794	0.332149	0.749082	PRRT1	80863	A0A1U9X8D6
12543	ENSG00000204315.4	228.728	0.179541	0.190809	0.940943	0.346734	0.76201	FKBPL	63943	A0A024RCQ6
12544	ENSG00000204316.12	1176.54	-0.212575	0.143736	-1.47893	0.13916	0.543909	MRPL38	64978	Q96DV4
12545	ENSG00000204344.14	162.229	0.037126	0.213757	0.173683	0.862114	0.976074	STK19	8859	A0A1U9X8L3
12546	ENSG00000204348.10	279.155	-0.496274	0.194785	-2.5478	0.0108404	0.15183	DXO	1797	A0A024RCW8
12547	ENSG00000204351.12	1322.06	0.0280414	0.149408	0.187683	0.851125	0.972118	SKIV2L	6499	A0A1U9X8J1
12548	ENSG00000204356.14	1581.94	0.000585891	0.144816	0.00404576	0.996772	1	NELFE	7936	A0A1U9X830
12549	ENSG00000204362.6	1.90828	1.08185	1.83076	0.590928	0.554569	NA	LINC02783	400743	NA
12550	ENSG00000204366.4	53.3007	0.178019	0.328001	0.542739	0.587309	0.890847	ZBTB12	221527	Q9Y330
12551	ENSG00000204370.12	1112.63	0.0861239	0.113788	0.756884	0.449119	0.827965	SDHD	6392	A0A0S2Z4H7
12552	ENSG00000204371.11	1408.7	0.00879317	0.142218	0.0618289	0.950699	0.992276	EHMT2	10919	A2ABF8
12553	ENSG00000204386.11	380.526	0.175535	0.167256	1.0495	0.293949	0.716109	NEU1	4758	Q5JQI0
12554	ENSG00000204387.14	1748.78	-0.0737709	0.157126	-0.469501	0.638711	0.911636	SNHG32	50854	NA
12555	ENSG00000204388.7	4544.46	0.267386	0.120561	2.21785	0.026565	0.250603	HSPA1B	3304	A8K5I0
12556	ENSG00000204389.10	5039.93	0.313431	0.128469	2.43974	0.0146978	0.181863	HSPA1A	3303	A8K5I0
12557	ENSG00000204390.10	26.3727	-0.143843	0.376588	-0.381962	0.702489	0.93148	HSPA1L	3305	A0A1U9X7W7
12558	ENSG00000204392.11	748.15	0.151733	0.16158	0.939057	0.347701	0.762201	LSM2	57819	Q9Y333
12559	ENSG00000204394.13	2970.79	-0.140686	0.163952	-0.858094	0.39084	0.790711	VARS1	7407	A0A024RCN6
12560	ENSG00000204396.11	30.0875	0.520712	0.419827	1.2403	0.214864	0.643028	VWA7	80737	A0A1U9X8T7
12561	ENSG00000204397.8	11.2834	0.598973	0.855673	0.700002	0.483926	0.846673	CARD16	114769	Q5EG05
12562	ENSG00000204406.13	108.881	-0.033796	0.41969	-0.0805262	0.935819	0.990524	MBD5	55777	Q9P267
12563	ENSG00000204410.16	261.779	0.206569	0.198813	1.03901	0.298799	0.719839	MSH5	4439	A0A024RCM1
12564	ENSG00000204427.12	481.178	0.169342	0.149285	1.13435	0.256646	0.684303	ABHD16A	7920	B3KNX9
12565	ENSG00000204434.6	153.902	0.858456	0.292833	2.93156	0.00337263	0.072938	NA	NA	NA
12566	ENSG00000204435.13	2014.9	0.0451391	0.135834	0.332311	0.739655	0.940861	CSNK2B	1460	A0A1U9X7J2
12567	ENSG00000204438.11	454.743	-0.416473	0.163349	-2.54959	0.010785	0.151798	GPANK1	7918	A0A024RCU2
12568	ENSG00000204439.4	350.561	0.14998	0.179009	0.837834	0.402124	0.798657	C6orf47	57827	A0A1U9X7F2
12569	ENSG00000204444.11	7.84455	-1.14604	0.769986	-1.48839	0.136649	NA	APOM	55937	A0A1U9X793
12570	ENSG00000204446.4	9.45494	1.05502	0.757663	1.39247	0.163781	0.584489	C9orf170	401535	NA
12571	ENSG00000204463.12	2954	0.257548	0.153231	1.68079	0.0928042	0.460667	BAG6	7917	A0A1U9X7A6
12572	ENSG00000204469.13	4744.52	0.16649	0.145084	1.14754	0.251159	0.678368	PRRC2A	7916	A0A1U9X974
12573	ENSG00000204498.11	336.388	-0.325589	0.195443	-1.6659	0.0957335	0.466456	NFKBIL1	4795	A0A0A0MRT5
12574	ENSG00000204514.10	45.0013	0.746697	0.410365	1.81959	0.0688209	0.400805	ZNF814	730051	B7Z6K7
12575	ENSG00000204516.10	644.223	0.433121	0.145938	2.96785	0.00299895	0.0677896	MICB	4277	B4DUT9
12576	ENSG00000204519.11	77.6756	0.261866	0.378026	0.69272	0.488485	0.849016	ZNF551	90233	Q7Z340
12577	ENSG00000204520.14	482.746	0.252678	0.160153	1.57773	0.114628	0.504644	MICA	100507436	Q29983
12578	ENSG00000204524.7	283.77	0.464232	0.247593	1.87498	0.060795	0.37864	ZNF805	390980	Q5CZA5
12579	ENSG00000204525.16	1542.23	-0.0872422	0.150056	-0.581397	0.560973	0.879456	HLA-C	3107	O19617
12580	ENSG00000204528.3	2.1478	2.30362	1.6727	1.37718	0.168455	NA	NA	NA	NA
12581	ENSG00000204529.4	21.1171	-0.4295	0.472476	-0.909041	0.363328	0.773224	NA	NA	NA
12582	ENSG00000204531.18	2.91464	0.284918	1.17134	0.243241	0.807819	NA	POU5F1	5460	M1S623
12583	ENSG00000204536.14	429.024	0.0802651	0.15827	0.507141	0.612056	0.900034	CCHCR1	54535	A0A1U9X7G6
12584	ENSG00000204540.11	76.5643	-0.819654	0.392537	-2.0881	0.0367892	0.299246	PSORS1C1	170679	D2IYL0
12585	ENSG00000204560.10	1294.97	0.177001	0.152676	1.15933	0.246323	0.675847	DHX16	8449	A0A1U9X7L7
12586	ENSG00000204564.12	154.981	0.192247	0.194137	0.990265	0.322045	0.738717	C6orf136	221545	A0A1U9X7F4
12587	ENSG00000204568.12	1852.34	-0.0300879	0.138158	-0.217779	0.827602	0.966573	MRPS18B	28973	B0S7P4
12588	ENSG00000204569.10	1595.99	0.24342	0.14811	1.64352	0.100276	0.475456	PPP1R10	5514	Q2L6I0
12589	ENSG00000204574.13	2501.46	0.350907	0.137896	2.54473	0.0109363	0.152574	ABCF1	23	A0A1U9X609
12590	ENSG00000204576.11	272.689	-0.100029	0.173911	-0.575171	0.565176	0.881452	PRR3	80742	B3KQA4
12591	ENSG00000204580.13	1820.13	0.337026	0.15197	2.21772	0.0265742	0.250603	DDR1	780	Q08345
12592	ENSG00000204584.1	14.6312	0.261281	0.64329	0.406164	0.684622	0.926494	NA	NA	NA
12593	ENSG00000204588.5	325.235	-0.00862038	0.147692	-0.0583673	0.953456	0.992807	LINC01123	440894	NA
12594	ENSG00000204590.12	1017.96	0.00271294	0.14825	0.0182997	0.9854	0.998186	GNL1	2794	A0A024RCR2
12595	ENSG00000204592.9	1063.26	0.0416651	0.160968	0.258841	0.795758	0.956758	HLA-E	3133	A8K8M6
12596	ENSG00000204599.14	205.25	0.356354	0.210115	1.696	0.0898867	0.454074	TRIM39	56658	A0A024RCP5
12597	ENSG00000204604.12	43.9352	0.284858	0.470591	0.60532	0.544966	0.873093	ZNF468	90333	Q5VIY5
12598	ENSG00000204611.7	161.386	-0.0202983	0.29132	-0.069677	0.944451	0.99209	ZNF616	90317	Q08AN1
12599	ENSG00000204618.8	5.25084	-0.0446844	0.99955	-0.0447045	0.964343	NA	RNF39	80352	Q96QB5
12600	ENSG00000204619.8	706.998	0.0589515	0.150527	0.391634	0.695329	0.929143	PPP1R11	6992	A2BEK1
12601	ENSG00000204620.3	4.38554	0.140447	0.995531	0.141077	0.887809	NA	NA	NA	NA
12602	ENSG00000204623.9	90.9139	0.0142031	0.249137	0.0570092	0.954538	0.99298	ZNRD1ASP	80862	NA
12603	ENSG00000204628.12	26550.5	-0.10136	0.152455	-0.664855	0.506144	0.854499	RACK1	10399	E9KL35
12604	ENSG00000204632.11	2.5901	-0.572821	1.13101	-0.506468	0.612528	NA	HLA-G	3135	P17693
12605	ENSG00000204634.12	356.555	0.0384362	0.131208	0.292941	0.769567	0.948487	TBC1D8	11138	O95759
12606	ENSG00000204642.14	5.86354	-0.783183	0.849234	-0.922224	0.356412	NA	HLA-F	3134	P30511
12607	ENSG00000204650.14	74.7393	-0.581485	0.328589	-1.76965	0.0767861	0.420511	LINC02210	147081	NA
12608	ENSG00000204659.5	0.818613	-0.880346	2.26997	-0.387823	0.698147	NA	CBY3	646019	A6NI87
12609	ENSG00000204673.10	735.141	0.0637662	0.142641	0.447039	0.654847	0.918612	AKT1S1	84335	A0A024QZF6
12610	ENSG00000204677.13	1.74376	-1.08186	2.0416	-0.529907	0.596176	NA	FAM153CP	653316	NA
12611	ENSG00000204681.11	44.0303	-0.191588	0.393337	-0.487084	0.626199	0.905184	GABBR1	2550	Q59HG8
12612	ENSG00000204682.8	159.04	0.0220027	0.19301	0.113998	0.90924	0.985878	MIR1915HG	399726	NA
12613	ENSG00000204685.7	66.1743	-0.166479	0.304115	-0.54742	0.584091	0.890465	NA	NA	NA
12614	ENSG00000204706.14	1.95002	0.00286989	1.48803	0.00192865	0.998461	NA	MAMDC2-AS1	100507244	NA
12615	ENSG00000204710.2	1.10015	-3.08615	2.23125	-1.38315	0.166619	NA	SPDYC	387778	Q5MJ68
12616	ENSG00000204713.11	2187.8	0.0745265	0.136468	0.546109	0.584991	0.890465	TRIM27	5987	A0A1U9X8R9
12617	ENSG00000204745.4	29.0203	-0.396516	0.475457	-0.833967	0.404299	0.800197	NA	NA	NA
12618	ENSG00000204758.8	6.08862	-0.0490216	0.836296	-0.0586175	0.953257	NA	LOC100268168	100268168	NA
12619	ENSG00000204764.14	288.376	0.247139	0.243758	1.01387	0.310645	0.729511	RANBP17	64901	Q546R4
12620	ENSG00000204778.4	1.40811	0.477494	2.85614	0.167182	0.867227	NA	NA	NA	NA
12621	ENSG00000204779.2	2.78614	1.57399	1.53065	1.02832	0.3038	NA	FOXD4L5	653427	Q5VV16
12622	ENSG00000204792.2	1.87028	0.4041	1.86013	0.217243	0.828019	NA	LINC01291	102724515	NA
12623	ENSG00000204805.9	9.22662	-0.306294	0.875044	-0.350032	0.726314	0.936954	NA	NA	NA
12624	ENSG00000204815.10	2.57456	1.41582	1.35582	1.04425	0.296369	NA	TTC25	83538	Q96NG3
12625	ENSG00000204822.7	288.596	0.109389	0.187948	0.582017	0.560555	0.879343	MRPL53	116540	Q96EL3
12626	ENSG00000204837.5	7.48959	3.15344	2.32301	1.35748	0.174627	NA	NA	NA	NA
12627	ENSG00000204839.9	77.3693	-0.120913	0.357829	-0.337909	0.735432	0.940271	MROH6	642475	A6NGR9
12628	ENSG00000204842.18	780.924	-0.0300795	0.151845	-0.198093	0.842972	0.970572	ATXN2	6311	F8VQP2
12629	ENSG00000204843.12	2119.05	-0.207461	0.144519	-1.43553	0.151137	0.564777	DCTN1	1639	Q14203
12630	ENSG00000204852.16	267.523	-0.85457	0.216637	-3.94471	7.98978e-05	0.00494121	TCTN1	79600	B4DIB9
12631	ENSG00000204856.12	450.921	0.0478671	0.163013	0.29364	0.769033	0.948167	FAM216A	29902	Q8WUB2
12632	ENSG00000204859.13	151.844	0.139736	0.254165	0.549784	0.582468	0.88964	ZBTB48	3104	A8K291
12633	ENSG00000204866.8	42.34	-0.961706	0.578459	-1.66253	0.0964063	0.467978	IGFL2	147920	Q6UWQ7
12634	ENSG00000204882.4	4.65338	0.138255	0.883743	0.156443	0.875684	NA	GPR20	2843	Q59GP3
12635	ENSG00000204899.6	488.496	-0.319281	0.128892	-2.47713	0.0132443	0.17219	MZT1	440145	Q08AG7
12636	ENSG00000204904.7	0.977475	-1.75895	2.06332	-0.852485	0.393945	NA	LINC01545	724087	NA
12637	ENSG00000204920.11	69.5826	0.956774	0.357944	2.67297	0.00751834	0.122331	ZNF155	7711	Q12901
12638	ENSG00000204922.5	420.381	-0.226181	0.149102	-1.51695	0.12928	0.52693	UQCC3	790955	Q6UW78
12639	ENSG00000204923.4	18.6245	-0.0216127	0.534302	-0.0404503	0.967734	0.994639	FBXO48	554251	Q5FWF7
12640	ENSG00000204929.13	1.58593	0.511941	2.03909	0.251063	0.801765	NA	LOC101927533	101927533	NA
12641	ENSG00000204936.10	9.44998	0.180106	0.60238	0.298991	0.764947	0.947134	CD177	57126	A0A087WVM2
12642	ENSG00000204941.14	5.61912	1.61663	1.07674	1.50141	0.133248	NA	PSG5	5673	A0A024R0S1
12643	ENSG00000204946.10	163.465	-0.0302145	0.218119	-0.138523	0.889827	0.982993	ZNF783	100289678	Q6ZMS7
12644	ENSG00000204947.9	30.0877	0.0286314	0.437733	0.0654083	0.947849	0.992276	ZNF425	155054	A0A090N7U3
12645	ENSG00000204952.3	1.90287	-0.149831	1.6665	-0.0899075	0.928361	NA	FBXO47	494188	Q5MNV8
12646	ENSG00000204954.10	157.73	0.0591776	0.190958	0.309898	0.756639	0.9453	C12orf73	728568	Q69YU5
12647	ENSG00000204956.5	7.32873	0.495792	0.773101	0.641303	0.521326	NA	PCDHGA1	56114	Q9Y5H4
12648	ENSG00000204959.4	214.621	-0.486447	0.227222	-2.14084	0.0322867	0.278028	NA	NA	NA
12649	ENSG00000204967.12	1.67766	1.05329	1.51285	0.696226	0.486288	NA	PCDHA4	56144	Q59H34
12650	ENSG00000204977.10	247.677	0.461089	0.186271	2.47537	0.0133098	0.172645	TRIM13	10206	L7MTJ6
12651	ENSG00000204991.11	511.634	0.368752	0.161328	2.28573	0.0222698	0.231548	SPIRE2	84501	Q8WWL2
12652	ENSG00000205041.1	8.82607	0.202487	0.668877	0.302728	0.762097	0.946881	NA	NA	NA
12653	ENSG00000205060.11	340.688	-0.251305	0.213645	-1.17627	0.239486	0.671693	SLC35B4	84912	Q969S0
12654	ENSG00000205084.11	98.4301	-0.746218	0.281714	-2.64885	0.00807662	0.126495	TMEM231	79583	Q9H6L2
12655	ENSG00000205085.11	41.9945	1.96052	0.429404	4.56567	4.97897e-06	0.0005557	FAM71F2	346653	Q6NXP2
12656	ENSG00000205086.7	1.21855	1.07015	1.87578	0.570508	0.568333	NA	C2orf91	400950	NA
12657	ENSG00000205090.9	1.39981	-0.0530808	1.68532	-0.0314959	0.974874	NA	TMEM240	339453	Q5SV17
12658	ENSG00000205111.8	10.1849	0.95751	0.696572	1.3746	0.169255	0.591016	CDKL4	344387	Q5MAI5
12659	ENSG00000205129.8	10.5507	0.10381	0.602902	0.172183	0.863294	0.976074	C4orf47	441054	A7E2U8
12660	ENSG00000205133.12	272.15	-0.344148	0.207608	-1.65768	0.0973822	0.470796	TRIQK	286144	A0A024R9A0
12661	ENSG00000205138.3	175.106	0.074109	0.211815	0.349877	0.726431	0.936954	SDHAF1	644096	A6NFY7
12662	ENSG00000205143.3	6.29357	-0.572484	0.827555	-0.691778	0.489077	NA	ARID3C	138715	A6NKF2
12663	ENSG00000205155.8	423.202	0.0798623	0.172464	0.463067	0.643316	0.913106	PSENEN	55851	Q9NZ42
12664	ENSG00000205176.3	1.08799	-0.229137	2.06702	-0.110854	0.911732	NA	NA	NA	NA
12665	ENSG00000205177.6	1.07612	-1.38645	2.6795	-0.517427	0.604858	NA	C11orf91	100131378	Q3C1V1
12666	ENSG00000205181.7	2.60702	2.03716	1.34416	1.51556	0.129631	NA	LINC00654	149837	NA
12667	ENSG00000205184.2	1.12919	-0.816363	2.525	-0.323312	0.746459	NA	NA	NA	NA
12668	ENSG00000205189.12	460.661	0.162259	0.246571	0.658061	0.510499	0.855884	ZBTB10	65986	Q96DT7
12669	ENSG00000205208.5	220.54	-0.260361	0.19249	-1.3526	0.176184	0.600851	C4orf46	201725	Q504U0
12670	ENSG00000205213.14	3572.91	0.256398	0.217544	1.1786	0.238556	0.671503	LGR4	55366	Q59ER8
12671	ENSG00000205220.12	176.497	-0.13994	0.193307	-0.723927	0.469111	0.836669	PSMB10	5699	P40306
12672	ENSG00000205221.12	154.101	0.869488	0.212998	4.08214	4.46229e-05	0.00315585	VIT	5212	Q6UXI7
12673	ENSG00000205236.6	13.9823	-0.170785	0.905576	-0.188593	0.850412	0.972005	NA	NA	NA
12674	ENSG00000205250.9	697.147	0.252126	0.159172	1.58399	0.113197	0.502256	E2F4	1874	Q16254
12675	ENSG00000205268.10	986.308	0.46595	0.213669	2.1807	0.0292053	0.264243	PDE7A	5150	Q13946
12676	ENSG00000205269.6	218.571	0.313108	0.243315	1.28684	0.19815	0.625702	TMEM170B	100113407	Q5T4T1
12677	ENSG00000205302.7	1054.17	0.0119385	0.231702	0.0515254	0.958907	0.993678	SNX2	6643	O60749
12678	ENSG00000205307.12	0.752762	-3.49231	3.3328	-1.04786	0.294703	NA	SAP25	100316904	Q8TEE9
12679	ENSG00000205309.14	52.689	-0.670641	0.308457	-2.17418	0.0296915	0.266607	NT5M	56953	Q9NPB1
12680	ENSG00000205323.9	789.523	-0.279933	0.156885	-1.78431	0.0743726	0.41358	SARNP	84324	P82979
12681	ENSG00000205334.2	0.927684	2.57335	2.68159	0.959638	0.337238	NA	LINC01460	100129995	NA
12682	ENSG00000205336.12	343.909	-0.174449	0.211142	-0.826214	0.408683	0.80307	ADGRG1	9289	A0A0S2Z517
12683	ENSG00000205339.10	5395.45	-0.00194108	0.240446	-0.00807283	0.993559	1	IPO7	10527	B3KNG9
12684	ENSG00000205352.11	1508.29	0.0572523	0.139956	0.409072	0.682487	0.926494	PRR13	54458	Q9NZ81
12685	ENSG00000205356.10	137.243	-0.795742	0.355651	-2.23743	0.0252585	0.245383	TECPR1	25851	Q7Z6L1
12686	ENSG00000205363.5	27.128	0.0878452	0.443314	0.198156	0.842923	0.970572	INSYN1	388135	Q2T9L4
12687	ENSG00000205403.13	99.7055	0.345944	0.333524	1.03724	0.299625	0.720491	CFI	3426	A8K3L0
12688	ENSG00000205413.8	224.246	0.0606249	0.400231	0.151475	0.879601	0.980951	SAMD9	54809	Q5K651
12689	ENSG00000205423.11	67.4658	0.0378828	0.306749	0.123498	0.901713	0.985147	CNEP1R1	255919	B8YCP3
12690	ENSG00000205426.10	6.43961	1.2431	1.01187	1.22852	0.219252	NA	KRT81	3887	Q14533
12691	ENSG00000205436.7	29.4779	-0.674824	0.440976	-1.53029	0.125944	0.522881	EXOC3L4	91828	Q17RC7
12692	ENSG00000205464.12	48.6753	-0.561101	0.3964	-1.41549	0.156924	0.574237	ATP6AP1L	92270	A0A024RAQ7
12693	ENSG00000205476.9	920.292	-0.0976675	0.191394	-0.510295	0.609845	0.898977	CCDC85C	317762	A6NKD9
12694	ENSG00000205485.13	242.797	0.144772	0.259648	0.55757	0.577138	0.887831	LOC100133091	100133091	NA
12695	ENSG00000205517.12	114.491	-0.696667	0.270039	-2.57987	0.00988369	0.143494	RGL3	57139	A0A0A0MRX4
12696	ENSG00000205531.13	2292.99	0.0768528	0.11781	0.652344	0.514179	0.85866	NAP1L4	4676	A0A024RCC9
12697	ENSG00000205534.6	136.293	0.434528	0.354778	1.22479	0.220656	0.652378	NA	NA	NA
12698	ENSG00000205542.11	9309.17	0.185244	0.129459	1.43091	0.152457	0.56704	TMSB4X	7114	A2VCK8
12699	ENSG00000205544.4	464.288	-0.291899	0.164912	-1.77003	0.0767226	0.420511	TMEM256	254863	Q8N2U0
12700	ENSG00000205559.5	36.9173	0.302441	0.346689	0.872369	0.383007	0.788033	CHKB-DT	100144603	NA
12701	ENSG00000205560.12	102.672	-0.0891218	0.220393	-0.404376	0.685936	0.926494	CPT1B	1375	Q92523
12702	ENSG00000205571.13	624.215	-0.0228493	0.182425	-0.125253	0.900323	0.985067	SMN1	6606	Q16637
12703	ENSG00000205572.9	392.888	-0.186502	0.187461	-0.994883	0.319793	0.73646	SERF1A	8293	O75920
12704	ENSG00000205581.11	5485.69	-0.112282	0.117427	-0.956193	0.338975	0.754002	HMGN1	3150	P05114
12705	ENSG00000205583.13	38.5956	-0.234346	0.379754	-0.6171	0.537169	0.869096	NA	NA	NA
12706	ENSG00000205593.12	19.1268	-0.962653	0.508288	-1.89391	0.0582369	0.370617	DENND6B	414918	Q8NEG7
12707	ENSG00000205609.12	114.802	5.23064	4.0623	1.28761	0.197883	0.625572	EIF3CL	728689	B5ME19
12708	ENSG00000205622.11	3.58441	-1.16124	1.03517	-1.12179	0.261953	NA	NA	NA	NA
12709	ENSG00000205628.4	42.9531	-0.19417	0.408451	-0.475383	0.634514	0.909925	LINC01446	401337	NA
12710	ENSG00000205629.12	184.539	-0.0395206	0.23175	-0.170531	0.864593	0.976075	LCMT1	51451	Q9UIC8
12711	ENSG00000205634.7	0.998932	-0.881761	1.96044	-0.449777	0.652872	NA	LINC00898	400932	NA
12712	ENSG00000205639.11	3.96127	-1.06015	1.1234	-0.943699	0.345324	NA	MFSD2B	388931	A6NFX1
12713	ENSG00000205643.11	111.952	-0.239234	0.235614	-1.01536	0.309932	0.729078	CDPF1	150383	Q6NVV7
12714	ENSG00000205659.10	104.409	0.335563	0.32279	1.03957	0.298539	0.719837	LIN52	91750	B3KN83
12715	ENSG00000205670.11	118.776	0.404854	1.18837	0.34068	0.733344	0.939256	SMIM11A	54065	P58511
12716	ENSG00000205683.11	11.1314	0.150838	0.70149	0.215025	0.829748	0.966708	DPF3	8110	Q92784
12717	ENSG00000205702.11	29.0823	-0.183184	0.471041	-0.388891	0.697357	0.93002	CYP2D7	1564	A0A087X1C5
12718	ENSG00000205704.7	5.68837	0.27164	0.821768	0.330555	0.74098	NA	LINC00634	339674	NA
12719	ENSG00000205707.11	137.178	0.0906017	0.212892	0.425576	0.670417	0.922784	ETFRF1	144363	Q6IPR1
12720	ENSG00000205710.4	4.4396	0.352228	0.953702	0.369327	0.711884	NA	C17orf107	100130311	Q6ZR85
12721	ENSG00000205726.15	948.72	-0.00445703	0.162131	-0.0274904	0.978069	0.997622	ITSN1	6453	Q15811
12722	ENSG00000205730.6	2963.62	0.411404	0.14895	2.76203	0.00574432	0.103273	ITPRIPL2	162073	Q3MIP1
12723	ENSG00000205740.2	45.3099	-0.14684	0.435373	-0.337275	0.73591	0.940271	LOC107984285	107984285	NA
12724	ENSG00000205744.10	4.75285	-2.64996	1.15897	-2.28647	0.0222269	NA	DENND1C	79958	Q8IV53
12725	ENSG00000205746.9	130.921	-0.0965089	0.253079	-0.381338	0.702952	0.93148	NA	NA	NA
12726	ENSG00000205755.12	2.45544	0.755578	1.34301	0.562599	0.573708	NA	CRLF2	64109	Q9HC73
12727	ENSG00000205758.12	138.805	-0.108301	0.238378	-0.454324	0.649596	0.915471	CRYZL1	9946	O95825
12728	ENSG00000205763.13	85.8849	0.0440425	0.242657	0.181501	0.855974	0.974304	RP9P	441212	NA
12729	ENSG00000205765.9	521.077	0.47088	0.276173	1.70501	0.0881917	0.449646	C5orf51	285636	A6NDU8
12730	ENSG00000205771.6	11.5516	-0.0135176	0.614321	-0.0220041	0.982445	0.998019	CATSPER2P1	440278	NA
12731	ENSG00000205777.17	996.851	-0.143774	0.150807	-0.953363	0.340406	0.755518	GAGE1	2543	A0A158RFV5
12732	ENSG00000205786.8	1.77825	-3.4347	1.82193	-1.8852	0.0594031	NA	LINC01531	100128682	NA
12733	ENSG00000205791.3	3.0991	0.339239	1.12118	0.302573	0.762215	NA	LOH12CR2	503693	NA
12734	ENSG00000205794.4	2.37471	-0.0627012	1.30821	-0.047929	0.961773	NA	LOC344967	344967	NA
12735	ENSG00000205808.7	76.4536	0.041265	0.246535	0.16738	0.867071	0.976977	PLPP6	403313	Q8IY26
12736	ENSG00000205809.9	29.2726	-0.150939	0.475218	-0.317621	0.750772	0.943303	KLRC2	3822	P26717
12737	ENSG00000205810.8	39.2736	-0.235286	0.369292	-0.637128	0.524042	0.863291	KLRC3	3823	Q07444
12738	ENSG00000205832.7	1.72731	0.0683224	1.74583	0.0391347	0.968783	NA	C16orf96	342346	A6NNT2
12739	ENSG00000205853.11	7.02999	1.08149	1.02424	1.05589	0.291017	NA	RFPL3S	10737	NA
12740	ENSG00000205861.12	27.7807	0.057629	0.415926	0.138556	0.889801	0.982993	PCOTH	542767	Q58A44
12741	ENSG00000205871.5	1.03697	-0.954271	2.0186	-0.47274	0.636399	NA	NA	NA	NA
12742	ENSG00000205885.7	196.262	0.12343	0.207683	0.594323	0.552296	0.875653	C1RL-AS1	283314	NA
12743	ENSG00000205903.7	349.397	-0.156379	0.195581	-0.79956	0.423966	0.813726	ZNF316	100131017	A6NFI3
12744	ENSG00000205913.7	87.1945	0.226935	0.307872	0.73711	0.461055	0.833887	SRRM2-AS1	100128788	NA
12745	ENSG00000205918.9	9.58003	-0.0632591	0.676457	-0.0935152	0.925494	0.987646	NA	NA	NA
12746	ENSG00000205930.10	7.84118	1.25989	0.953824	1.32088	0.186541	NA	NA	NA	NA
12747	ENSG00000205937.12	3060.4	1.73436	0.154747	11.2078	3.73558e-29	1.06733e-25	RNPS1	10921	D3DU92
12748	ENSG00000205940.8	7.49174	-0.168201	0.736624	-0.228341	0.819381	NA	NA	NA	NA
12749	ENSG00000205978.6	6.51707	-0.944331	0.834755	-1.13127	0.257943	NA	NYNRIN	57523	Q9P2P1
12750	ENSG00000205981.8	410.32	-0.127122	0.163063	-0.77959	0.435632	0.821891	DNAJC19	131118	Q96DA6
12751	ENSG00000206028.1	2.17192	0.828729	1.39273	0.595039	0.551818	NA	NA	NA	NA
12752	ENSG00000206053.13	1838.01	-0.0355316	0.142783	-0.24885	0.803477	0.959257	JPT2	90861	Q9H910
12753	ENSG00000206075.14	2220.77	0.317511	0.151425	2.09682	0.0360093	0.296843	SERPINB5	5268	A0A024R2B6
12754	ENSG00000206077.11	35.0676	-0.575999	0.517542	-1.11295	0.26573	0.692866	ZDHHC11B	653082	NA
12755	ENSG00000206127.11	13.1156	0.74868	0.814495	0.919195	0.357993	0.769183	GOLGA8O	728047	A6NCC3
12756	ENSG00000206140.11	6.33645	-1.10063	0.853837	-1.28905	0.197382	NA	TMEM191C	645426	A6NGB0
12757	ENSG00000206145.8	11.8727	-0.295745	0.562422	-0.525841	0.598999	0.894369	NA	NA	NA
12758	ENSG00000206149.10	341.657	0.199339	0.247578	0.805155	0.42073	0.811688	HERC2P9	440248	NA
12759	ENSG00000206172.8	4.06013	1.30223	1.2906	1.00901	0.31297	NA	HBA1	3039	D1MGQ2
12760	ENSG00000206195.11	499.704	0.234548	0.158762	1.47736	0.139579	0.543909	DUXAP8	503637	NA
12761	ENSG00000206228.4	0.843988	2.29495	2.43611	0.942057	0.346163	NA	NA	NA	NA
12762	ENSG00000206262.9	54.9521	-0.315336	0.359353	-0.877511	0.380209	0.785872	FOXL2NB	401089	Q6ZUU3
12763	ENSG00000206337.12	55.8432	0.419298	0.397531	1.05476	0.291537	0.713655	HCP5	10866	NA
12764	ENSG00000206341.7	35.4613	-0.126211	0.42136	-0.299532	0.764534	0.947134	NA	NA	NA
12765	ENSG00000206344.7	17.7774	-0.307082	0.478606	-0.641617	0.521122	0.861564	HCG27	253018	NA
12766	ENSG00000206417.8	33.4693	-0.509718	0.388202	-1.31302	0.189175	0.617588	NA	NA	NA
12767	ENSG00000206418.4	352.439	-0.0595441	0.158051	-0.376741	0.706366	0.931685	RAB12	201475	Q6IQ22
12768	ENSG00000206503.13	1627.4	-0.155021	0.148645	-1.04289	0.296998	0.718894	HLA-A	3105	P30443
12769	ENSG00000206527.10	1201.75	0.794776	0.193433	4.1088	3.97719e-05	0.00295928	HACD2	201562	Q6Y1H2
12770	ENSG00000206530.11	221.648	0.335885	0.388268	0.865086	0.386991	0.788868	CFAP44	55779	Q96MT7
12771	ENSG00000206535.8	17.3507	-0.833708	0.487702	-1.70946	0.0873651	0.446651	LNP1	348801	A1A4G5
12772	ENSG00000206538.9	597.075	0.681354	0.304722	2.23598	0.0253528	0.24553	VGLL3	389136	A8MV65
12773	ENSG00000206559.8	1.76688	-1.20481	1.47899	-0.814617	0.415292	NA	ZCWPW2	152098	Q504Y3
12774	ENSG00000206560.11	454.701	0.2813	0.46237	0.608387	0.542931	0.872378	ANKRD28	23243	O15084
12775	ENSG00000206561.13	13.9747	2.02217	0.75484	2.67894	0.00738553	0.120875	COLQ	8292	Q9Y215
12776	ENSG00000206562.11	144.102	-0.0526808	0.244193	-0.215735	0.829195	0.96659	METTL6	131965	B4DDX3
12777	ENSG00000206567.10	2.58349	0.0102469	1.48092	0.00691928	0.994479	NA	NA	NA	NA
12778	ENSG00000206573.9	273.741	0.155258	0.192598	0.806122	0.420173	0.811148	THUMPD3-AS1	440944	NA
12779	ENSG00000206585.1	26175.6	1.29468	1.14711	1.12865	0.259047	0.686369	RNVU1-7	26864	NA
12780	ENSG00000206597.1	175.9	-0.830597	0.260957	-3.18289	0.00145812	0.040811	SNORA57	692158	NA
12781	ENSG00000206603.1	10.6026	-0.265558	0.575327	-0.461578	0.644384	0.913189	SNORA22B	109616964	NA
12782	ENSG00000206612.1	41.0797	0.291647	0.387374	0.75288	0.451522	0.829093	SNORA2A	677793	NA
12783	ENSG00000206622.1	2.10608	-1.03038	1.46321	-0.704187	0.481316	NA	SNORA69	26779	NA
12784	ENSG00000206630.1	5.05457	0.500989	1.17593	0.426037	0.670081	NA	SNORD60	26788	NA
12785	ENSG00000206633.1	50.0674	-0.244169	0.328351	-0.743621	0.457106	0.832265	SNORA80B	100302743	NA
12786	ENSG00000206634.1	70.1376	0.237092	0.269686	0.879139	0.379326	0.784979	SNORA22	677807	NA
12787	ENSG00000206652.1	64472.7	-0.4645	0.417722	-1.11198	0.266146	0.693379	RNU1-1	26871	NA
12788	ENSG00000206680.1	13.1562	0.828424	0.71718	1.15511	0.248045	0.675999	SNORD21	6083	NA
12789	ENSG00000206693.1	0.822202	-2.3055	3.00756	-0.766569	0.443338	NA	SNORA56	677835	NA
12790	ENSG00000206702.1	1.53352	-1.48083	1.96533	-0.753479	0.451162	NA	NA	NA	NA
12791	ENSG00000206755.1	1.53657	0.87779	1.49055	0.588905	0.555925	NA	SNORA30	677813	NA
12792	ENSG00000206760.1	8.08756	-1.20703	0.979418	-1.23239	0.217802	NA	SNORA6	574040	NA
12793	ENSG00000206784.1	0.831143	0.971856	3.04801	0.318849	0.749841	NA	NA	NA	NA
12794	ENSG00000206811.1	75.7336	-0.488919	0.254056	-1.92446	0.0542975	0.35917	SNORA10	574042	NA
12795	ENSG00000206828.1	58.5242	-0.185465	0.306619	-0.60487	0.545265	0.873093	RNVU1-30	115409984	NA
12796	ENSG00000206834.1	0.912396	-4.32145	4.1084	-1.05186	0.292866	NA	SNORA1	677792	NA
12797	ENSG00000206838.1	24.4676	-0.0422986	0.430851	-0.0981745	0.921794	0.987149	SNORA5A	654319	NA
12798	ENSG00000206859.1	0.90355	-1.80629	2.28254	-0.79135	0.42874	NA	NA	NA	NA
12799	ENSG00000206869.1	0.914914	1.99603	2.3861	0.836522	0.402861	NA	SNORA70F	100337591	NA
12800	ENSG00000206885.1	9.46319	-0.148724	0.634734	-0.234309	0.814745	0.962657	SNORA75	654321	NA
12801	ENSG00000206897.1	3.00368	-0.387779	1.28321	-0.302195	0.762503	NA	SNORA9B	109616977	NA
12802	ENSG00000206899.1	8.27861	0	4.40736	0	NA	NA	NA	NA	NA
12803	ENSG00000206903.1	1.26159	-0.606677	1.78449	-0.339972	0.733878	NA	SNORA24B	109617003	NA
12804	ENSG00000206937.1	0.895	0.422297	2.76668	0.152637	0.878685	NA	SNORA70B	100124537	NA
12805	ENSG00000206948.1	1.22255	-0.261772	1.83615	-0.142566	0.886633	NA	SNORA36A	677817	NA
12806	ENSG00000206952.3	12.9856	-0.499599	0.564555	-0.884942	0.376188	0.782387	NA	NA	NA
12807	ENSG00000206954.1	0.828135	-2.70685	2.47605	-1.09321	0.2743	NA	NA	NA	NA
12808	ENSG00000206965.1	302.52	0.691712	0.237052	2.91798	0.00352307	0.0746744	NA	NA	NA
12809	ENSG00000207008.1	242.912	-0.114249	0.296868	-0.384848	0.70035	0.93148	SNORA54	677833	NA
12810	ENSG00000207051.1	55.9613	-0.603636	0.333982	-1.80739	0.0707017	0.404281	SNORA27	619499	NA
12811	ENSG00000207062.1	3.58652	0.401361	1.12816	0.355764	0.722017	NA	SNORA15B-1	109616962	NA
12812	ENSG00000207067.1	3.73308	1.37246	1.06924	1.28358	0.199288	NA	SNORA72	26775	NA
12813	ENSG00000207082.1	1.10535	-0.386243	2.18977	-0.176385	0.859991	NA	NA	NA	NA
12814	ENSG00000207088.1	55.3007	-0.424544	0.342321	-1.24019	0.214904	0.643028	SNORA7B	677797	NA
12815	ENSG00000207142.1	30.526	1.54573	4.09015	0.377916	NA	NA	NA	NA	NA
12816	ENSG00000207145.1	113.511	-0.285394	0.240218	-1.18806	0.23481	0.668052	SNORA18	677805	NA
12817	ENSG00000207165.1	1294.8	-0.290464	0.195837	-1.48319	0.138023	0.542629	SNORA70	26778	NA
12818	ENSG00000207166.1	603.521	-0.0355666	0.199845	-0.177971	0.858746	0.975111	SNORA68	26780	NA
12819	ENSG00000207168.1	11.0253	0.211944	0.627305	0.337864	0.735466	0.940271	SNORA15	677803	NA
12820	ENSG00000207175.1	37.0711	0.0436871	0.368912	0.118422	0.905734	0.985878	NA	NA	NA
12821	ENSG00000207181.1	17.527	-0.246478	0.501083	-0.491891	0.622796	0.904679	SNORA14B	677802	NA
12822	ENSG00000207201.1	6.73088	0.247343	0.745982	0.331567	0.740216	NA	NA	NA	NA
12823	ENSG00000207205.1	130.231	-0.156714	0.273319	-0.573375	0.566391	0.882153	RNVU1-15	101954267	NA
12824	ENSG00000207217.1	106.224	-0.00985127	0.213555	-0.0461298	0.963207	0.994639	SNORA80D	109616999	NA
12825	ENSG00000207233.1	70.4303	0.179175	0.308542	0.580714	0.561433	0.879456	SNORA37	677819	NA
12826	ENSG00000207234.1	0.966346	1.9401	2.37757	0.816	0.4145	NA	NA	NA	NA
12827	ENSG00000207274.1	6.77354	-0.987882	0.714721	-1.38219	0.166913	NA	SNORA70I	109617008	NA
12828	ENSG00000207304.1	220.538	-0.382614	0.250811	-1.52551	0.127133	0.524465	SNORA8	654320	NA
12829	ENSG00000207313.1	6.63438	-0.0767582	0.769092	-0.0998036	0.9205	NA	SNORA2B	677794	NA
12830	ENSG00000207322.1	1.23142	0.0862126	1.74092	0.0495214	0.960504	NA	NA	NA	NA
12831	ENSG00000207340.1	5.3723	-0.230126	0.907332	-0.253629	0.799782	NA	RNVU1-1	101954273	NA
12832	ENSG00000207344.1	16.1725	0.520804	0.506075	1.0291	0.30343	0.724954	SNORA22C	109616965	NA
12833	ENSG00000207349.1	4.38451	0.105528	0.943235	0.111879	0.91092	NA	RNVU1-17	101954269	NA
12834	ENSG00000207392.1	26.5902	0.423729	0.387684	1.09298	0.274405	0.700785	SNORA20	677806	NA
12835	ENSG00000207405.1	287.424	-0.468575	0.277195	-1.69042	0.0909485	0.456802	SNORA64	26784	NA
12836	ENSG00000207406.1	1.79911	1.8494	2.02954	0.911239	0.362169	NA	SNORA41	619569	NA
12837	ENSG00000207445.1	347.869	-0.281524	0.202227	-1.39212	0.163887	0.584489	SNORD15B	114599	NA
12838	ENSG00000207468.1	3.34424	-0.128125	1.17137	-0.109381	0.912901	NA	SNORA19	641451	NA
12839	ENSG00000207475.1	7.08297	-0.0380499	0.719571	-0.0528786	0.957829	NA	SNORA80E	677823	NA
12840	ENSG00000207493.1	12.9877	-0.0423703	0.566888	-0.0747419	0.94042	0.991616	SNORA46	677827	NA
12841	ENSG00000207496.1	227.067	-0.465816	0.232964	-1.99952	0.0455525	0.329	SNORA7A	619563	NA
12842	ENSG00000207501.1	55.9711	-0.0144681	0.950103	-0.0152279	0.98785	0.999229	RNVU1-14	101954266	NA
12843	ENSG00000207523.1	21.7098	-0.297741	0.462616	-0.643601	0.519834	0.860875	SNORA66	26782	NA
12844	ENSG00000207547.1	1.60965	-1.46829	1.81452	-0.809188	0.418407	NA	MIR25	407014	NA
12845	ENSG00000207751.3	1.71699	-0.282106	1.94026	-0.145396	0.884398	NA	NA	NA	NA
12846	ENSG00000207864.3	1.20895	-1.91298	2.14489	-0.891878	0.372458	NA	MIR27B	407019	NA
12847	ENSG00000208308.1	3.47435	0.693856	1.03987	0.667251	0.504612	NA	SNORA40B	109616967	NA
12848	ENSG00000208772.1	194.352	0.14432	0.190596	0.757206	0.448927	0.827965	SNORD94	692225	NA
12849	ENSG00000208892.1	269.765	0.133169	0.192627	0.691335	0.489355	0.849519	SNORA49	677829	NA
12850	ENSG00000209042.1	4.68526	-0.367086	0.887814	-0.413472	0.679261	NA	SNORD12C	26765	NA
12851	ENSG00000209480.1	1.86037	1.36952	1.89048	0.724429	0.468803	NA	SNORD83B	116938	NA
12852	ENSG00000209482.1	15.9901	0.460358	0.497018	0.926239	0.354322	0.766249	SNORD83A	116937	NA
12853	ENSG00000209582.1	2623.64	-0.204698	0.220936	-0.926505	0.354184	0.766183	SNORA48	652965	NA
12854	ENSG00000210049.1	2.1783	1.21164	1.4988	0.808407	0.418856	NA	NA	NA	NA
12855	ENSG00000210077.1	7.37205	-0.493167	0.987404	-0.499458	0.617457	NA	NA	NA	NA
12856	ENSG00000210082.2	4.10659e+06	-0.0170405	0.171052	-0.0996219	0.920645	0.987149	NA	NA	NA
12857	ENSG00000210112.1	1.74997	-0.291399	1.521	-0.191584	0.848068	NA	NA	NA	NA
12858	ENSG00000210140.1	1.08517	-0.183453	1.7577	-0.104371	0.916875	NA	NA	NA	NA
12859	ENSG00000210176.1	1.2443	-1.70848	1.87347	-0.91193	0.361805	NA	NA	NA	NA
12860	ENSG00000210184.1	0.819012	0.0510508	1.9469	0.0262215	0.979081	NA	NA	NA	NA
12861	ENSG00000210194.1	3.33579	-0.396483	1.06279	-0.373061	0.709103	NA	NA	NA	NA
12862	ENSG00000210825.1	28.1008	0.0831071	0.478327	0.173745	0.862066	0.976074	SNORA40	677822	NA
12863	ENSG00000211448.12	2177.29	0.115552	0.260504	0.443571	0.657353	0.919265	DIO2	1734	A8K845
12864	ENSG00000211450.10	742.74	-0.00723096	0.162396	-0.0445268	0.964484	0.994639	SELENOH	280636	Q8IZQ5
12865	ENSG00000211451.12	7.39164	0.492269	0.687569	0.715955	0.474019	NA	GNRHR2	114814	NA
12866	ENSG00000211454.14	11.2744	-0.0673874	0.709249	-0.0950124	0.924305	0.987517	AKR7L	246181	Q8NHP1
12867	ENSG00000211455.8	600.65	0.3693	0.243373	1.51743	0.129159	0.52689	STK38L	23012	Q9Y2H1
12868	ENSG00000211456.13	520.702	0.281349	0.209833	1.34082	0.179978	0.606998	SACM1L	22908	Q9NTJ5
12869	ENSG00000211459.2	453370	0.168158	0.141535	1.1881	0.234794	0.668052	NA	NA	NA
12870	ENSG00000211460.12	1253.72	0.461732	0.146429	3.15327	0.00161451	0.0438497	TSN	7247	B3KRM8
12871	ENSG00000211584.14	212.654	-0.121366	0.230786	-0.525883	0.598969	0.894369	SLC48A1	55652	Q6P1K1
12872	ENSG00000211643.2	1.38073	0	3.0829	0	1	NA	NA	NA	NA
12873	ENSG00000211683.3	2.38685	0.26228	1.30942	0.200303	0.841244	NA	NA	NA	NA
12874	ENSG00000211689.7	201.513	0.197632	0.225511	0.876372	0.380828	0.786314	TARP	445347	A2JGV3
12875	ENSG00000211694.2	1.54793	-2.38361	1.88835	-1.26227	0.206851	NA	NA	NA	NA
12876	ENSG00000211695.2	0.987686	3.16367	2.43035	1.30173	0.193008	NA	NA	NA	NA
12877	ENSG00000212123.4	26.3992	0.602373	0.414137	1.45453	0.1458	0.555886	PRR22	163154	Q8IZ63
12878	ENSG00000212124.2	13.2775	0.405681	0.734227	0.552528	0.580586	0.888797	TAS2R19	259294	P59542
12879	ENSG00000212125.2	13.3068	0.676485	0.73171	0.924527	0.355212	0.766735	NA	NA	NA
12880	ENSG00000212126.3	6.45709	0.975403	1.17089	0.833046	0.404819	NA	TAS2R50	259296	P59544
12881	ENSG00000212127.6	34.6164	0.394667	0.37965	1.03956	0.298546	0.719837	TAS2R14	50840	Q9NYV8
12882	ENSG00000212128.2	6.07583	1.0373	0.957745	1.08307	0.278778	NA	TAS2R13	50838	Q9NYV9
12883	ENSG00000212135.1	3.8606	-0.486602	1.00722	-0.483115	0.629014	NA	SNORD67	692108	NA
12884	ENSG00000212163.5	3.66397	-0.043305	1.16467	-0.0371823	0.97034	NA	SNORD91A	692207	NA
12885	ENSG00000212195.2	58.4662	-0.401707	0.294048	-1.36613	0.171899	0.595623	NA	NA	NA
12886	ENSG00000212232.1	2817.39	-0.191408	0.16638	-1.15043	0.249968	0.677361	SNORD17	692086	NA
12887	ENSG00000212283.1	12.6779	0.73003	0.560625	1.30217	0.192858	0.621007	SNORD89	692205	NA
12888	ENSG00000212296.1	1.01185	0.0362058	2.19742	0.0164765	0.986854	NA	SNORD72	619564	NA
12889	ENSG00000212371.1	1.04923	-0.299735	2.03742	-0.147114	0.883042	NA	NA	NA	NA
12890	ENSG00000212402.1	108.523	0.0478452	0.272997	0.175259	0.860876	0.975767	SNORA74B	677841	NA
12891	ENSG00000212443.1	913.462	0.0431907	0.193751	0.222918	0.823599	0.96545	SNORA53	677832	NA
12892	ENSG00000212464.1	249.597	-0.152828	0.225875	-0.676607	0.498655	0.852951	SNORA12	677800	NA
12893	ENSG00000212588.1	14.6408	-0.357008	0.542765	-0.657758	0.510694	0.855928	SNORA26	677810	NA
12894	ENSG00000212607.1	18.6641	0.10643	0.464873	0.228945	0.818912	0.964158	SNORA3B	677826	NA
12895	ENSG00000212664.5	2.39032	0.735157	1.24018	0.592783	0.553327	NA	NA	NA	NA
12896	ENSG00000212694.8	75.3264	-0.6761	0.340581	-1.98513	0.0471295	0.334102	LINC01089	338799	NA
12897	ENSG00000212719.13	622.117	0.188248	0.138411	1.36007	0.173808	0.598464	LINC02693	339263	NA
12898	ENSG00000212766.9	6.52102	1.15489	1.27867	0.903196	0.366422	NA	EWSAT1	283673	NA
12899	ENSG00000212802.4	6.27305	-1.12529	0.845272	-1.33127	0.1831	NA	NA	NA	NA
12900	ENSG00000212864.3	5.15013	-0.181533	0.903071	-0.201018	0.840685	NA	RNF208	727800	Q9H0X6
12901	ENSG00000212907.2	1315.04	-0.211942	0.150331	-1.40984	0.158588	0.575607	ND4L	4539	P03901
12902	ENSG00000212978.6	141.844	-0.0592065	0.205716	-0.287807	0.773494	0.949148	LOC339803	339803	NA
12903	ENSG00000212993.5	13.2663	1.61577	0.644728	2.50613	0.012206	0.164505	POU5F1B	5462	Q06416
12904	ENSG00000212994.5	5.94145	-1.01888	1.0893	-0.935348	0.349609	NA	NA	NA	NA
12905	ENSG00000213015.9	171.65	-0.390689	0.215933	-1.80931	0.0704033	0.404253	ZNF580	51157	Q9UK33
12906	ENSG00000213020.10	39.2377	-0.360654	0.435615	-0.82792	0.407716	0.802701	ZNF611	81856	Q8N823
12907	ENSG00000213024.11	1671.58	0.212054	0.140567	1.50856	0.13141	0.530943	NUP62	23636	A0A024QZF1
12908	ENSG00000213033.4	6.56507	1.18163	1.27672	0.92552	0.354696	NA	NA	NA	NA
12909	ENSG00000213036.3	1.3779	0.394668	1.85253	0.213043	0.831293	NA	NA	NA	NA
12910	ENSG00000213047.13	250.266	0.0640188	0.256891	0.249206	0.803201	0.959155	DENND1B	163486	Q6P3S1
12911	ENSG00000213057.5	9.99245	-0.697889	0.801981	-0.870207	0.384188	0.788262	C1orf220	400798	NA
12912	ENSG00000213060.4	1.46151	0.153683	2.01224	0.0763743	0.939121	NA	NA	NA	NA
12913	ENSG00000213062.5	18.212	0.300385	0.494711	0.607192	0.543723	0.87284	NA	NA	NA
12914	ENSG00000213064.10	1250.27	0.464416	0.267862	1.73378	0.0829563	0.435592	SFT2D2	375035	O95562
12915	ENSG00000213066.13	211.924	0.392309	0.192948	2.03324	0.0420286	0.316954	FGFR1OP	11116	A0A087WV25
12916	ENSG00000213073.4	31.0766	-0.259753	0.389475	-0.666931	0.504816	0.853873	LOC729603	729603	NA
12917	ENSG00000213079.9	682.698	0.490454	0.229059	2.14116	0.0322608	0.277972	SCAF8	22828	A0A0A0MT33
12918	ENSG00000213080.3	1.85428	-0.633065	1.445	-0.438106	0.661309	NA	NA	NA	NA
12919	ENSG00000213085.10	6.6564	0.169549	0.803698	0.210962	0.832917	NA	CFAP45	25790	Q9UL16
12920	ENSG00000213089.4	1.0679	-2.33798	2.10306	-1.11171	0.266264	NA	NA	NA	NA
12921	ENSG00000213090.2	1.97229	-0.161286	1.46417	-0.110156	0.912286	NA	NA	NA	NA
12922	ENSG00000213096.10	80.3882	-0.257702	0.3622	-0.71149	0.47678	0.842166	ZNF254	9534	A0A087WZJ7
12923	ENSG00000213121.2	3.55494	0.21579	1.17627	0.183452	0.854443	NA	NA	NA	NA
12924	ENSG00000213123.11	169.953	-0.563438	0.201085	-2.80198	0.00507895	0.0959837	TCTEX1D2	255758	Q8WW35
12925	ENSG00000213130.3	1.63497	3.57057	1.88002	1.89922	0.0575353	NA	NA	NA	NA
12926	ENSG00000213137.3	0.834824	-1.39907	2.76221	-0.506504	0.612503	NA	NA	NA	NA
12927	ENSG00000213139.8	12.441	0.131865	0.663478	0.198748	0.84246	0.970572	CRYGS	1427	A0A140CTX8
12928	ENSG00000213144.2	1.81208	0.867751	1.42527	0.608834	0.542635	NA	NA	NA	NA
12929	ENSG00000213145.10	1274.52	-0.112237	0.138431	-0.810781	0.417492	0.809445	CRIP1	1396	P50238
12930	ENSG00000213147.3	2.37983	0	4.40736	0	1	NA	NA	NA	NA
12931	ENSG00000213149.3	2.95431	-0.184788	1.02712	-0.179908	0.857225	NA	NA	NA	NA
12932	ENSG00000213152.5	3.75531	1.84845	1.02384	1.8054	0.071012	NA	NA	NA	NA
12933	ENSG00000213160.10	261.5	0.298877	0.298934	0.999808	0.317403	0.735153	KLHL23	151230	Q8NBE8
12934	ENSG00000213171.2	3.96427	-0.0632382	0.898154	-0.0704091	0.943868	NA	LINGO4	339398	Q6UY18
12935	ENSG00000213178.3	533.217	-0.477266	0.236466	-2.01833	0.0435574	0.323085	NA	NA	NA
12936	ENSG00000213185.7	37.7429	-0.591547	0.39462	-1.49903	0.133866	0.535391	FAM24B	196792	Q8N5W8
12937	ENSG00000213189.5	109.265	0.247297	0.286283	0.863821	0.387686	0.789071	NA	NA	NA
12938	ENSG00000213190.4	9.38533	0.381981	0.639418	0.597389	0.550248	0.875044	MLLT11	10962	Q13015
12939	ENSG00000213197.3	3.52863	0.296494	1.28701	0.230374	0.817801	NA	NA	NA	NA
12940	ENSG00000213199.8	28.6782	0.717132	0.422649	1.69675	0.0897431	0.453509	ASIC3	9311	A0A090N7X8
12941	ENSG00000213204.8	3.93857	1.62898	1.33253	1.22247	0.221529	NA	NA	NA	NA
12942	ENSG00000213213.14	13.1241	0.0791418	0.840361	0.0941759	0.924969	0.987517	CCDC183	84960	Q5T5S1
12943	ENSG00000213214.4	162.543	-0.0336107	0.185915	-0.180785	0.856536	0.974319	ARHGEF35	445328	A5YM69
12944	ENSG00000213221.5	64.8234	0.138695	0.314241	0.441366	0.658948	0.91931	DNLZ	728489	Q5SXM8
12945	ENSG00000213225.7	2.51166	0.627584	1.24469	0.504211	0.614113	NA	NA	NA	NA
12946	ENSG00000213228.5	1.79645	-0.404282	1.77217	-0.228129	0.819546	NA	NA	NA	NA
12947	ENSG00000213235.3	1.53881	2.30607	2.00809	1.14839	0.250808	NA	NA	NA	NA
12948	ENSG00000213246.7	893.176	-0.011285	0.165564	-0.0681605	0.945658	0.992164	SUPT4H1	6827	P63272
12949	ENSG00000213250.5	1.30809	-0.680337	2.41744	-0.281428	0.778382	NA	NA	NA	NA
12950	ENSG00000213253.5	0.873985	-1.24791	2.40069	-0.519813	0.603194	NA	NA	NA	NA
12951	ENSG00000213280.2	1.0185	-3.0842	2.20435	-1.39914	0.161771	NA	NA	NA	NA
12952	ENSG00000213281.5	1583.06	0.231223	0.247038	0.935981	0.349283	0.762726	NRAS	4893	P01111
12953	ENSG00000213297.8	5.7127	-4.45796	4.26595	-1.04501	0.296019	NA	NA	NA	NA
12954	ENSG00000213312.3	22.4328	-0.351173	0.497427	-0.705979	0.480201	0.844697	NA	NA	NA
12955	ENSG00000213316.10	0.954236	0.638188	2.06705	0.308744	0.757516	NA	LTC4S	4056	Q16873
12956	ENSG00000213326.4	1.86989	-1.65193	1.44706	-1.14157	0.253632	NA	NA	NA	NA
12957	ENSG00000213337.9	108.229	-0.246683	0.230356	-1.07087	0.284226	0.707151	ANKRD39	51239	Q53RE8
12958	ENSG00000213339.9	378.519	-0.416798	0.13983	-2.98074	0.00287553	0.065802	QTRT1	81890	Q71RF8
12959	ENSG00000213341.11	521.981	-0.132383	0.216732	-0.610813	0.541324	0.871505	CHUK	1147	O15111
12960	ENSG00000213347.10	307.004	-0.798926	0.18469	-4.32577	1.52001e-05	0.00140096	MXD3	83463	Q9BW11
12961	ENSG00000213366.13	2.23184	0.486623	1.6055	0.303097	0.761816	NA	GSTM2	2946	P28161
12962	ENSG00000213368.3	1.20917	-1.37779	2.20406	-0.625112	0.531897	NA	NA	NA	NA
12963	ENSG00000213376.4	1.17465	-0.283954	2.07223	-0.137028	0.891009	NA	NA	NA	NA
12964	ENSG00000213380.15	556.367	-0.0762531	0.164405	-0.463812	0.642782	0.913045	COG8	84342	A0A024R6Z6
12965	ENSG00000213385.3	9.16655	0.737678	0.636496	1.15897	0.24647	0.675847	NA	NA	NA
12966	ENSG00000213386.3	1.64177	0.682437	1.88434	0.362163	0.71723	NA	NA	NA	NA
12967	ENSG00000213390.11	152.368	-0.205321	0.322678	-0.636303	0.524579	0.863777	ARHGAP19	84986	Q14CB8
12968	ENSG00000213397.10	465.217	-0.0225809	0.148022	-0.152551	0.878752	0.98074	HAUS7	55559	Q99871
12969	ENSG00000213398.8	36.038	0.5564	0.462015	1.20429	0.228477	0.661672	LCAT	3931	A0A140VK24
12970	ENSG00000213399.3	1.75981	-0.599341	2.02435	-0.296066	0.767179	NA	NA	NA	NA
12971	ENSG00000213401.10	1333.37	0.0301776	0.15315	0.197047	0.843791	0.970572	MAGEA12	4111	P43365
12972	ENSG00000213412.3	20.1444	-1.11082	0.5721	-1.94166	0.0521786	0.350952	HNRNPA1P33	728643	NA
12973	ENSG00000213413.2	4.41021	-0.140789	1.00981	-0.139421	0.889117	NA	PVRIG	79037	Q6DKI7
12974	ENSG00000213420.8	22.4385	-0.0954705	0.509914	-0.187229	0.851481	0.972223	GPC2	221914	Q8N158
12975	ENSG00000213432.2	5.02925	0.173578	0.959839	0.180841	0.856493	NA	NA	NA	NA
12976	ENSG00000213433.5	3.13447	0.720986	1.0789	0.668259	0.503968	NA	NA	NA	NA
12977	ENSG00000213442.5	4.12298	1.08974	1.13575	0.95949	0.337312	NA	NA	NA	NA
12978	ENSG00000213445.10	449.045	-0.34057	0.230903	-1.47495	0.140226	0.545108	SIPA1	6494	Q96FS4
12979	ENSG00000213453.3	5.20408	0.517025	0.965803	0.535332	0.59242	NA	NA	NA	NA
12980	ENSG00000213462.5	26.0228	-0.881482	0.404515	-2.17911	0.0293234	0.264633	ERV3-1	2086	Q14264
12981	ENSG00000213463.5	336.287	0.285634	0.27633	1.03367	0.30129	0.722442	SYNJ2BP	55333	A0A024R670
12982	ENSG00000213465.8	558.496	-0.20178	0.169545	-1.19013	0.233996	0.667175	ARL2	402	P36404
12983	ENSG00000213468.7	1904.95	0.0348664	0.135604	0.257119	0.797087	0.957229	FIRRE	286467	NA
12984	ENSG00000213471.10	1.66171	-0.567302	1.95202	-0.290623	0.771339	NA	TTLL13P	440307	NA
12985	ENSG00000213492.2	1.1852	1.36023	1.81044	0.751322	0.452459	NA	NA	NA	NA
12986	ENSG00000213513.3	6.64073	-1.04871	0.873346	-1.2008	0.229829	NA	NA	NA	NA
12987	ENSG00000213516.10	668.511	0.217841	0.229953	0.947326	0.343473	0.758455	RBMXL1	494115	Q96E39
12988	ENSG00000213519.2	1.85108	-0.737274	2.00659	-0.367427	0.7133	NA	NA	NA	NA
12989	ENSG00000213523.10	648.91	-0.142647	0.140839	-1.01284	0.311137	0.729511	SRA1	10011	Q9HD15
12990	ENSG00000213533.12	115.603	-0.681592	0.337474	-2.01969	0.0434154	0.322747	STIMATE	375346	Q86TL2
12991	ENSG00000213540.3	4.62638	0.480138	1.14709	0.418569	0.675531	NA	NA	NA	NA
12992	ENSG00000213542.3	2.03232	-0.211665	1.4351	-0.147491	0.882744	NA	NA	NA	NA
12993	ENSG00000213551.7	798.727	-0.248429	0.124989	-1.98761	0.0468548	0.333185	DNAJC9	23234	A0A024QZN2
12994	ENSG00000213553.4	9.05572	0.203958	0.681634	0.29922	0.764772	0.947134	NA	NA	NA
12995	ENSG00000213563.7	258.457	-0.180951	0.205865	-0.87898	0.379412	0.784979	C8orf82	414919	Q6P1X6
12996	ENSG00000213574.2	13.4012	0.105067	0.650293	0.161569	0.871645	0.978802	NA	NA	NA
12997	ENSG00000213578.6	1.61737	0.0882737	2.36282	0.0373594	0.970198	NA	CPLX3	594855	Q8WVH0
12998	ENSG00000213585.11	5740.34	0.182475	0.109029	1.67364	0.0942007	0.464496	VDAC1	7416	A0A1L1UHR1
12999	ENSG00000213588.6	246.09	0.268801	0.206678	1.30058	0.193402	0.621074	ZBTB9	221504	A0A1U9X8U5
13000	ENSG00000213590.2	5.95221	-0.186398	0.881837	-0.211374	0.832595	NA	NA	NA	NA
13001	ENSG00000213593.10	1904.33	0.196435	0.150561	1.30468	0.192	0.619868	TMX2	51075	Q9Y320
13002	ENSG00000213599.10	68.0548	-0.307661	0.38945	-0.789989	0.429534	0.81785	SLX1A-SULT1A3	100526830	NA
13003	ENSG00000213600.3	1.83967	-2.10829	1.75524	-1.20114	0.229697	NA	NA	NA	NA
13004	ENSG00000213609.3	0.840765	-0.488579	2.17372	-0.224766	0.822161	NA	NA	NA	NA
13005	ENSG00000213613.2	4.08111	1.75849	1.14078	1.54149	0.123198	NA	NA	NA	NA
13006	ENSG00000213614.9	1033.5	-0.175967	0.177878	-0.989257	0.322537	0.739272	HEXA	3073	A0A0S2Z3W3
13007	ENSG00000213619.10	1130.05	-0.0346246	0.100706	-0.34382	0.730982	0.93851	NDUFS3	4722	O75489
13008	ENSG00000213621.3	1.04813	-2.11869	2.3777	-0.891067	0.372893	NA	NA	NA	NA
13009	ENSG00000213625.9	715.374	0.0641487	0.182896	0.350738	0.725785	0.936954	LEPROT	54741	A0A087X0N2
13010	ENSG00000213626.13	7.65582	-1.09351	0.906033	-1.20692	0.227464	NA	LBH	81606	Q53QV2
13011	ENSG00000213638.6	113.063	0.294383	0.24996	1.17772	0.238908	0.671693	ADAT3	113179	Q96EY9
13012	ENSG00000213639.10	2564.39	-0.10333	0.140422	-0.735854	0.461819	0.834183	PPP1CB	5500	P62140
13013	ENSG00000213648.10	69.984	-0.112006	0.903593	-0.123957	0.90135	0.985147	SULT1A4	445329	P0DMM9
13014	ENSG00000213654.10	2.91296	0.554924	1.59545	0.347816	0.727979	NA	GPSM3	63940	A0A024RCP6
13015	ENSG00000213658.11	7.44922	0.507918	0.776235	0.654336	0.512896	NA	LAT	27040	O43561
13016	ENSG00000213672.8	510.134	-0.30093	0.165612	-1.81707	0.0692059	0.401574	NCKIPSD	51517	Q9NZQ3
13017	ENSG00000213676.13	417.312	-0.0413262	0.139533	-0.296176	0.767096	0.947402	ATF6B	1388	A0A1U9X796
13018	ENSG00000213689.14	175.014	-0.611435	0.22322	-2.73915	0.00615974	0.107709	TREX1	11277	Q5TZT0
13019	ENSG00000213693.4	7.66864	-0.170111	0.757416	-0.224594	0.822295	NA	SEC14L1P1	729799	NA
13020	ENSG00000213694.5	178.953	-0.473492	0.203777	-2.32358	0.020148	0.217928	S1PR3	1903	Q99500
13021	ENSG00000213699.9	578.27	-0.245782	0.21506	-1.14285	0.253099	0.680536	SLC35F6	54978	Q8N357
13022	ENSG00000213700.3	2.66002	-0.295968	1.2706	-0.232936	0.815811	NA	NA	NA	NA
13023	ENSG00000213703.2	3.65727	1.37529	1.23663	1.11213	0.266083	NA	NA	NA	NA
13024	ENSG00000213714.1	1.00268	0.843317	2.07846	0.40574	0.684933	NA	FAM209B	388799	Q5JX69
13025	ENSG00000213719.8	4123.82	-0.0327198	0.139754	-0.234124	0.814888	0.962657	CLIC1	1192	O00299
13026	ENSG00000213722.9	128.925	-0.250064	0.225408	-1.10938	0.267266	0.694049	DDAH2	23564	O95865
13027	ENSG00000213735.2	0.821594	1.90305	2.78264	0.6839	0.494038	NA	NA	NA	NA
13028	ENSG00000213740.2	0.899133	0.50761	2.19448	0.231312	0.817073	NA	NA	NA	NA
13029	ENSG00000213741.10	5794.82	-0.106808	0.150779	-0.708374	0.478713	0.8438	RPS29	6235	P62273
13030	ENSG00000213742.7	34.2015	-0.529177	0.404698	-1.30759	0.191013	0.61839	ZNF337-AS1	102724826	NA
13031	ENSG00000213753.11	413.933	-0.0121914	0.209032	-0.0583228	0.953492	0.992807	CENPBD1P1	65996	NA
13032	ENSG00000213757.3	2.08161	0.396293	1.4604	0.271359	0.786115	NA	NA	NA	NA
13033	ENSG00000213760.10	3.57296	-0.405151	0.948438	-0.427177	0.66925	NA	ATP6V1G2	534	O95670
13034	ENSG00000213762.12	185.53	-0.185604	0.248808	-0.745975	0.455683	0.831384	ZNF134	7693	P52741
13035	ENSG00000213780.11	200.036	-0.168242	0.192424	-0.874331	0.381938	0.787322	GTF2H4	2968	A0A1U9X7S4
13036	ENSG00000213782.7	1198.69	0.278237	0.134135	2.07432	0.0380501	0.304927	DDX47	51202	A0A024RAS3
13037	ENSG00000213793.5	86.2897	0.352189	0.347982	1.01209	0.311496	0.729971	ZNF888	388559	A0A1W2PQ69
13038	ENSG00000213799.13	193.38	0.237882	0.358359	0.663811	0.506811	0.854635	ZNF845	91664	Q96IR2
13039	ENSG00000213801.4	36.2139	-0.433299	0.495073	-0.875221	0.381453	0.78681	ZNF321P	399669	NA
13040	ENSG00000213809.9	43.1751	-1.40755	0.37157	-3.78812	0.000151794	0.00797255	KLRK1	22914	A0A024RAP8
13041	ENSG00000213830.3	5.83213	-0.804619	0.873429	-0.921219	0.356936	NA	NA	NA	NA
13042	ENSG00000213842.2	8.88448	0.227517	0.72042	0.315812	0.752146	0.943303	NA	NA	NA
13043	ENSG00000213853.10	2672.14	0.0174258	0.143065	0.121803	0.903055	0.985209	EMP2	2013	P54851
13044	ENSG00000213857.3	1.0991	0.979945	2.43182	0.402968	0.686972	NA	NA	NA	NA
13045	ENSG00000213859.6	62.2327	-0.374656	0.245967	-1.52319	0.12771	0.524875	KCTD11	147040	A0A158RFT7
13046	ENSG00000213860.4	7.28067	-0.866664	0.888789	-0.975106	0.329508	NA	NA	NA	NA
13047	ENSG00000213866.3	1.26745	-2.74619	2.04106	-1.34548	0.178471	NA	NA	NA	NA
13048	ENSG00000213881.3	2.49141	-0.120068	1.584	-0.0758006	0.939578	NA	NA	NA	NA
13049	ENSG00000213885.4	9.04897	-0.869514	0.828486	-1.04952	0.293938	0.716109	NA	NA	NA
13050	ENSG00000213888.3	36.5293	0.237916	0.448355	0.530642	0.595667	0.893459	NA	NA	NA
13051	ENSG00000213889.10	10.4827	-1.3579	0.683697	-1.98611	0.0470208	0.333856	PPM1N	147699	Q8N819
13052	ENSG00000213901.10	11.3169	1.47281	0.75413	1.95299	0.0508212	0.346912	SLC23A3	151295	B7Z508
13053	ENSG00000213903.9	56.6116	1.23314	0.374153	3.29582	0.000981355	0.0308973	LTB4R	1241	Q15722
13054	ENSG00000213904.9	30.7704	0.111807	0.366903	0.304732	0.760571	0.946712	LIPE-AS1	100996307	NA
13055	ENSG00000213906.10	55.8443	-0.0419963	0.315986	-0.132906	0.894268	0.98429	LTB4R2	56413	B4E292
13056	ENSG00000213918.10	192.604	0.250685	0.211485	1.18535	0.235877	0.669263	DNASE1	1773	P24855
13057	ENSG00000213920.9	55.0701	-0.596633	0.339679	-1.75646	0.0790097	0.426904	MDP1	145553	Q86V88
13058	ENSG00000213923.13	2572.85	-0.335416	0.151191	-2.21849	0.0265216	0.250603	CSNK1E	1454	P49674
13059	ENSG00000213928.9	32.5475	0.34111	0.411181	0.829585	0.406773	0.802093	IRF9	10379	Q00978
13060	ENSG00000213930.11	295.416	-0.487138	0.184135	-2.64556	0.00815568	0.126856	GALT	2592	A0A0S2Z3Y7
13061	ENSG00000213931.7	6.4378	-0.354295	0.895576	-0.395606	0.692396	NA	HBE1	3046	D9YZU7
13062	ENSG00000213937.4	1.41676	-2.10015	1.87451	-1.12037	0.262554	NA	CLDN9	9080	O95484
13063	ENSG00000213949.10	474.598	0.616162	0.248808	2.47645	0.0132695	0.172335	ITGA1	3672	P56199
13064	ENSG00000213963.6	18.9582	0.531182	0.532453	0.997614	0.318467	0.73627	LOC100130691	100130691	NA
13065	ENSG00000213965.3	569.996	0.109703	0.179539	0.611029	0.54118	0.871427	NUDT19	390916	A8MXV4
13066	ENSG00000213967.11	4.51241	-0.444473	0.904099	-0.49162	0.622988	NA	ZNF726	730087	A6NNF4
13067	ENSG00000213976.4	3.33952	-0.35588	1.16365	-0.305832	0.759733	NA	NA	NA	NA
13068	ENSG00000213977.8	1102.8	0.368824	0.150745	2.44667	0.0144183	0.179841	TAX1BP3	30851	A0A087X282
13069	ENSG00000213983.12	317.831	-0.189158	0.199534	-0.947997	0.343131	0.75844	AP1G2	8906	Q86U03
13070	ENSG00000213988.11	1.15242	0.705283	1.87805	0.375539	0.70726	NA	ZNF90	7643	Q03938
13071	ENSG00000213995.11	578.592	-0.213535	0.157626	-1.35469	0.175516	0.600293	NAXD	55739	Q8IW45
13072	ENSG00000213997.3	1.71811	0.515855	1.4564	0.3542	0.723189	NA	NA	NA	NA
13073	ENSG00000213999.17	38.4569	-0.612069	0.590598	-1.03635	0.300037	0.721127	BORCS8-MEF2B	4207	A0A024R7N0
13074	ENSG00000214013.9	157.02	-0.364375	0.315273	-1.15574	0.247786	0.675999	GANC	2595	H3BN99
13075	ENSG00000214016.3	1.03896	1.34653	2.71626	0.49573	0.620085	NA	NA	NA	NA
13076	ENSG00000214021.16	110.015	0.29576	0.237763	1.24393	0.213526	0.643028	TTLL3	26140	J3KQB2
13077	ENSG00000214022.11	1568.65	0.152843	0.167797	0.910884	0.362356	0.772285	REPIN1	29803	Q9BWE0
13078	ENSG00000214026.11	714.831	-0.283446	0.16136	-1.75661	0.078984	0.426904	MRPL23	6150	A0A024RCB2
13079	ENSG00000214029.5	156.448	0.157648	0.23696	0.665293	0.505863	0.854499	ZNF891	101060200	A8MT65
13080	ENSG00000214046.8	716.099	-0.0847919	0.118966	-0.71274	0.476007	0.841301	SMIM7	79086	B7WNH4
13081	ENSG00000214050.8	15.2292	-1.25443	0.785913	-1.59615	0.110456	0.496195	FBXO16	157574	Q8IX29
13082	ENSG00000214063.11	963.681	0.187994	0.140548	1.33757	0.181036	0.609052	TSPAN4	7106	A0A024RCE1
13083	ENSG00000214076.3	2.87272	-4.72885	4.26261	-1.10938	0.267266	NA	NA	NA	NA
13084	ENSG00000214078.12	1120.42	0.010621	0.125887	0.0843693	0.932763	0.989608	CPNE1	8904	B0QZ18
13085	ENSG00000214087.8	302.17	-0.205794	0.170224	-1.20896	0.226679	0.659003	ARL16	339231	Q0P5N6
13086	ENSG00000214093.3	1.37815	-2.78376	2.46213	-1.13063	0.25821	NA	NA	NA	NA
13087	ENSG00000214106.9	29.7447	-0.346748	0.460895	-0.752336	0.451849	0.829093	NA	NA	NA
13088	ENSG00000214110.3	144.281	-0.018537	0.225168	-0.0823253	0.934388	0.989824	NA	NA	NA
13089	ENSG00000214113.10	786.471	0.101381	0.14872	0.681691	0.495435	0.852128	LYRM4	57128	F5H189
13090	ENSG00000214114.9	587.97	0.138361	0.132075	1.0476	0.294825	0.716792	MYCBP	26292	Q99417
13091	ENSG00000214135.8	210.726	-0.071065	0.180095	-0.394598	0.69314	0.928395	LOC220729	220729	NA
13092	ENSG00000214140.11	3.0085	0.23213	1.42091	0.163367	0.87023	NA	PRCD	768206	Q00LT1
13093	ENSG00000214145.7	23.6637	0.370419	0.428514	0.864426	0.387354	0.788868	LINC00887	100131551	NA
13094	ENSG00000214146.3	0.825826	0.861894	2.216	0.388942	0.697319	NA	LINC02026	647323	NA
13095	ENSG00000214160.10	929.962	0.104191	0.135393	0.769542	0.441571	0.82474	ALG3	10195	Q92685
13096	ENSG00000214161.3	1.13455	0.916293	2.32932	0.393374	0.694043	NA	NA	NA	NA
13097	ENSG00000214174.8	63.0411	-0.360416	0.310963	-1.15903	0.246444	0.675847	AMZ2P1	201283	NA
13098	ENSG00000214176.9	108.8	0.0488391	0.233428	0.209226	0.834272	0.96874	NA	NA	NA
13099	ENSG00000214182.5	8.55618	-0.423115	0.646338	-0.654635	0.512703	0.857856	NA	NA	NA
13100	ENSG00000214184.3	3.65478	0.4583	1.01835	0.450044	0.652679	NA	GCC2-AS1	644903	NA
13101	ENSG00000214188.9	20.4851	0.24899	0.603384	0.412656	0.679859	0.926273	ST7-OT4	338069	NA
13102	ENSG00000214193.11	47.37	-0.0257641	0.3416	-0.0754219	0.939879	0.991603	SH3D21	79729	A4FU49
13103	ENSG00000214194.9	337.51	-0.048276	0.141336	-0.341569	0.732675	0.939256	SMIM30	401397	NA
13104	ENSG00000214198.8	15.9057	0.072772	0.672231	0.108254	0.913794	0.986249	TTC41P	253724	NA
13105	ENSG00000214199.3	7.86393	0.583029	0.752909	0.774368	0.438713	NA	NA	NA	NA
13106	ENSG00000214212.9	2.30073	-0.880513	1.25817	-0.699838	0.484028	NA	C19orf38	255809	A8MVS5
13107	ENSG00000214223.4	2.10167	-2.39572	1.90629	-1.25674	0.208847	NA	NA	NA	NA
13108	ENSG00000214226.9	34.5514	-0.321544	0.37063	-0.86756	0.385635	0.788482	C17orf67	339210	Q0P5P2
13109	ENSG00000214248.2	66.2235	-0.131802	0.268895	-0.490161	0.62402	0.904914	NA	NA	NA
13110	ENSG00000214253.9	835.151	-0.000776816	0.128808	-0.00603083	0.995188	1	FIS1	51024	Q9Y3D6
13111	ENSG00000214263.2	3.87582	-0.144378	1.04581	-0.138054	0.890198	NA	NA	NA	NA
13112	ENSG00000214274.9	29.6786	-0.705082	0.390185	-1.80705	0.0707549	0.404281	ANG	283	P03950
13113	ENSG00000214279.13	10.7248	-0.246339	0.652265	-0.377666	0.705678	0.931685	SCART1	619207	NA
13114	ENSG00000214293.9	69.7987	-0.725025	0.290857	-2.49272	0.0126769	0.166915	APTR	100505854	NA
13115	ENSG00000214309.5	24.0882	0.215959	0.430915	0.501163	0.616256	0.901472	MBLAC1	255374	A4D2B0
13116	ENSG00000214318.3	1.97663	-1.68977	1.66053	-1.01761	0.308865	NA	NA	NA	NA
13117	ENSG00000214331.8	93.9918	0.174667	0.264423	0.660557	0.508896	0.855258	LOC283922	283922	NA
13118	ENSG00000214357.9	236.473	-0.494399	0.206511	-2.39405	0.0166633	0.196412	NEURL1B	54492	A8MQ27
13119	ENSG00000214359.3	1.38731	2.08548	2.04283	1.02088	0.307312	NA	NA	NA	NA
13120	ENSG00000214367.8	207.696	-0.0260951	0.169677	-0.153792	0.877773	0.980662	HAUS3	79441	Q68CZ6
13121	ENSG00000214389.2	13.3596	0.240189	0.639012	0.375875	0.70701	0.93216	NA	NA	NA
13122	ENSG00000214391.3	2.27092	0.276306	1.23492	0.223745	0.822956	NA	NA	NA	NA
13123	ENSG00000214401.4	5.93993	0.448264	0.849564	0.52764	0.597749	NA	KANSL1-AS1	644246	NA
13124	ENSG00000214413.8	115.983	-1.13955	0.228691	-4.98294	6.26246e-07	0.000102834	BBIP1	92482	A8MTZ0
13125	ENSG00000214425.8	1.38842	1.10542	2.09434	0.527811	0.59763	NA	NA	NA	NA
13126	ENSG00000214429.3	4.40822	-1.05478	0.91765	-1.14944	0.250376	NA	NA	NA	NA
13127	ENSG00000214432.9	4.56841	-0.0269459	1.07167	-0.0251437	0.97994	NA	VPS33B-DT	101926911	NA
13128	ENSG00000214435.8	3.81956	2.129	1.6166	1.31696	0.187851	NA	AS3MT	57412	Q9HBK9
13129	ENSG00000214439.4	20.6259	0.511961	0.520755	0.983113	0.325552	0.741924	NA	NA	NA
13130	ENSG00000214447.4	40.1862	-0.576256	0.404276	-1.4254	0.154041	0.569522	FAM187A	100528020	NA
13131	ENSG00000214455.4	32.4063	0.646663	0.34046	1.89938	0.0575146	0.369615	NA	NA	NA
13132	ENSG00000214456.8	5.11155	-0.0680989	0.876851	-0.077663	0.938096	NA	PLIN5	440503	Q00G26
13133	ENSG00000214485.6	5.85888	-0.186383	1.12558	-0.165588	0.868481	NA	NA	NA	NA
13134	ENSG00000214510.10	49.0836	0.057468	0.324902	0.176878	0.859604	0.975173	SPINK13	153218	Q1W4C9
13135	ENSG00000214514.8	1.77275	-1.61521	2.09145	-0.772294	0.439941	NA	KRT42P	284116	NA
13136	ENSG00000214517.10	1281.09	0.136264	0.172584	0.789549	0.429791	0.817851	PPME1	51400	Q9Y570
13137	ENSG00000214530.9	38.8102	-0.360176	0.459609	-0.783658	0.433241	0.820315	STARD10	10809	A0A024R5L8
13138	ENSG00000214534.5	3.53309	-0.958893	1.14856	-0.834866	0.403793	NA	ZNF705E	100131539	A0A1W2PRR0
13139	ENSG00000214535.3	1.29061	-0.724357	1.81543	-0.399001	0.689892	NA	NA	NA	NA
13140	ENSG00000214544.7	0.913073	-2.67614	3.39645	-0.787922	0.430742	NA	NA	NA	NA
13141	ENSG00000214553.10	0.905882	-0.387499	2.19016	-0.176927	0.859566	NA	LRRC37A11P	342666	NA
13142	ENSG00000214562.14	11.6535	-0.0942076	0.665962	-0.141461	0.887506	0.982666	NUTM2D	728130	A0A075B6P9
13143	ENSG00000214595.12	151.679	0.154246	0.287564	0.536388	0.591691	0.892168	EML6	400954	Q6ZMW3
13144	ENSG00000214626.2	2.42097	0.270818	1.18913	0.227745	0.819844	NA	NA	NA	NA
13145	ENSG00000214629.3	4.67667	0.300057	1.04515	0.287094	0.77404	NA	NA	NA	NA
13146	ENSG00000214654.8	40.7267	-0.458313	0.339433	-1.35023	0.176942	0.601999	NA	NA	NA
13147	ENSG00000214655.10	507.125	-0.152392	0.324825	-0.469152	0.638961	0.911714	ZSWIM8	23053	A7E2V4
13148	ENSG00000214676.4	4.91846	0.552983	1.16046	0.476519	0.633705	NA	NA	NA	NA
13149	ENSG00000214691.9	1.57797	-1.69405	2.23044	-0.759514	0.447545	NA	LINC01913	388942	NA
13150	ENSG00000214694.11	2.78007	0.00590298	1.45765	0.00404966	0.996769	NA	ARHGEF33	100271715	A8MVX0
13151	ENSG00000214706.10	2490.16	-0.108943	0.133481	-0.816163	0.414407	0.806899	IFRD2	7866	Q12894
13152	ENSG00000214708.4	27.0909	-0.467604	0.456896	-1.02344	0.306102	0.72683	LOC105371730	105371730	NA
13153	ENSG00000214717.12	2867.14	0.116621	0.123766	0.94227	0.346054	0.760862	ZBED1	9189	A0A024RBU4
13154	ENSG00000214719.13	96.157	-0.0223097	0.234595	-0.095099	0.924236	0.987517	NA	NA	NA
13155	ENSG00000214725.9	3.19323	-0.529248	1.12324	-0.47118	0.637512	NA	CDIPTOSP	440356	NA
13156	ENSG00000214736.7	2099.33	0.196426	0.145841	1.34685	0.178029	0.603662	TOMM6	100188893	Q96B49
13157	ENSG00000214753.4	335.565	0.260535	0.213319	1.22134	0.221958	0.65403	HNRNPUL2	221092	Q1KMD3
13158	ENSG00000214756.8	95.8491	-0.463668	0.235762	-1.96668	0.0492202	0.341036	CSKMT	751071	A8MUP2
13159	ENSG00000214765.8	188.772	0.137319	0.20386	0.673595	0.500569	0.853181	SEPTIN7P2	641977	NA
13160	ENSG00000214770.3	13.4337	0.0978823	0.591066	0.165603	0.868469	0.977379	NA	NA	NA
13161	ENSG00000214773.1	9.9884	-0.281023	0.661197	-0.425022	0.670821	0.923003	NA	NA	NA
13162	ENSG00000214776.12	20.5067	0.290208	0.531421	0.546097	0.584999	0.890465	NA	NA	NA
13163	ENSG00000214783.9	40.2536	0.467468	0.53392	0.87554	0.38128	0.78668	POLR2J4	84820	NA
13164	ENSG00000214784.4	2.5666	0.0638914	1.37581	0.0464391	0.96296	NA	NA	NA	NA
13165	ENSG00000214787.10	3.34188	-3.53841	1.63787	-2.16037	0.0307439	NA	MS4A4E	643680	NA
13166	ENSG00000214796.8	23.2005	-0.169011	0.425693	-0.397026	0.691348	0.928395	NA	NA	NA
13167	ENSG00000214803.3	0.981908	-0.752834	2.17809	-0.34564	0.729613	NA	LOC101927588	101927588	NA
13168	ENSG00000214826.5	113.26	-0.265174	0.237495	-1.11655	0.264189	0.691118	NA	NA	NA
13169	ENSG00000214827.11	30.6359	-0.436311	0.525328	-0.830549	0.406228	0.801904	MTCP1	4515	P56278
13170	ENSG00000214832.5	0.868899	0.769921	2.56017	0.300731	0.76362	NA	NA	NA	NA
13171	ENSG00000214837.8	22.9347	0.164258	0.536809	0.30599	0.759612	0.946546	LINC01347	731275	NA
13172	ENSG00000214851.4	6.29512	-0.986784	0.793411	-1.24372	0.213601	NA	LINC00612	253128	NA
13173	ENSG00000214860.5	26.5742	0.652279	0.428811	1.52114	0.128226	0.525507	EVPLL	645027	A8MZ36
13174	ENSG00000214870.9	3.90144	-0.519871	1.25479	-0.41431	0.678647	NA	LOC441204	441204	NA
13175	ENSG00000214875.2	1.45489	-0.759915	1.56642	-0.485128	0.627585	NA	NA	NA	NA
13176	ENSG00000214878.2	1.02865	2.00446	2.0458	0.979791	0.327189	NA	NA	NA	NA
13177	ENSG00000214894.6	6.80503	-0.570852	0.962832	-0.592888	0.553256	NA	LINC00243	401247	NA
13178	ENSG00000214900.11	19.4707	0.321358	0.594108	0.540908	0.588571	0.891183	LINC01588	283551	NA
13179	ENSG00000214940.8	2.66912	1.98829	2.0054	0.991465	0.321459	NA	NPIPA8	101059953	E9PJI5
13180	ENSG00000214941.8	153.885	-0.187602	0.206532	-0.908343	0.363697	0.773757	ZSWIM7	125150	A0A024RD64
13181	ENSG00000214944.9	270.07	0.322322	0.237136	1.35923	0.174075	0.598659	ARHGEF28	64283	Q8N1W1
13182	ENSG00000214954.8	11.7868	0.684562	0.697469	0.981495	0.326349	0.742429	LRRC69	100130742	Q6ZNQ3
13183	ENSG00000214967.5	25.6981	-0.292624	0.715903	-0.408748	0.682724	0.926494	NPIPA7	101059938	E9PJI5
13184	ENSG00000214975.4	0.974989	-3.06571	2.52906	-1.2122	0.225437	NA	NA	NA	NA
13185	ENSG00000214999.3	4.31977	-0.567611	1.01897	-0.557043	0.577498	NA	LOC107985075	107985075	NA
13186	ENSG00000215012.9	1215.98	-0.363074	0.183269	-1.9811	0.04758	0.335851	RTL10	79680	Q7L3V2
13187	ENSG00000215014.5	10.6167	0.00506319	0.738398	0.00685699	0.994529	1	NA	NA	NA
13188	ENSG00000215018.10	1.1474	0.587629	2.00414	0.293208	0.769363	NA	COL28A1	340267	Q2UY09
13189	ENSG00000215021.9	5470.41	-0.102052	0.138117	-0.738886	0.459976	0.833296	PHB2	11331	Q99623
13190	ENSG00000215022.7	5.0708	2.14743	1.33352	1.61035	0.107321	NA	LOC100130357	100130357	NA
13191	ENSG00000215030.5	1097.32	-0.367647	0.158012	-2.3267	0.0199812	0.217074	NA	NA	NA
13192	ENSG00000215032.2	6.55967	-1.80255	1.24598	-1.44669	0.147983	NA	NA	NA	NA
13193	ENSG00000215039.7	17.2472	-0.756442	0.516217	-1.46536	0.142823	0.5503	CD27-AS1	678655	NA
13194	ENSG00000215041.10	344.712	0.276432	0.165171	1.67361	0.0942072	0.464496	NEURL4	84461	Q96JN8
13195	ENSG00000215067.10	67.067	0.118706	0.253476	0.468315	0.639559	0.911994	ALOX12-AS1	100506713	NA
13196	ENSG00000215068.8	104.136	0.140416	0.299014	0.469595	0.638644	0.911636	LOC153684	153684	NA
13197	ENSG00000215114.9	323.261	0.0117475	0.221356	0.0530706	0.957676	0.993346	UBXN2B	137886	Q14CS0
13198	ENSG00000215126.10	87.3596	0.734373	0.357794	2.0525	0.0401207	0.310988	CBWD6	644019	Q4V339
13199	ENSG00000215154.6	101.75	0.0992719	0.228057	0.435295	0.663348	0.920882	LOC652276	652276	NA
13200	ENSG00000215158.9	130.197	-0.0498778	0.23796	-0.209606	0.833975	0.968632	NA	NA	NA
13201	ENSG00000215182.8	0.925148	1.06826	2.36547	0.451605	0.651554	NA	MUC5AC	4586	P98088
13202	ENSG00000215184.2	3.38488	0.720632	1.30946	0.550326	0.582096	NA	NA	NA	NA
13203	ENSG00000215186.6	2.50783	3.09475	1.83083	1.69036	0.0909598	NA	GOLGA6B	55889	A6NDN3
13204	ENSG00000215187.11	0.852509	-3.22732	2.94417	-1.09617	0.273002	NA	FAM166B	730112	A8MTA8
13205	ENSG00000215190.9	113.201	0.258196	0.227617	1.13435	0.256649	0.684303	LINC00680	106660612	NA
13206	ENSG00000215193.12	951.792	-0.291707	0.166933	-1.74745	0.080559	0.429633	PEX26	55670	A0A024R100
13207	ENSG00000215196.5	127.871	-0.336893	0.256593	-1.31295	0.189201	0.617588	BASP1-AS1	285696	NA
13208	ENSG00000215223.3	1.33735	1.22807	1.69511	0.724481	0.46877	NA	NA	NA	NA
13209	ENSG00000215241.4	11.9128	0.16162	0.652283	0.247775	0.804308	0.95947	LINC02449	101927905	NA
13210	ENSG00000215244.3	2.71112	-1.21528	1.33356	-0.911301	0.362137	NA	LINC02649	399715	NA
13211	ENSG00000215246.5	10.5023	-0.847159	0.58711	-1.44293	0.14904	0.561197	LOC100506688	100506688	NA
13212	ENSG00000215251.4	527.928	0.165542	0.190632	0.868389	0.385182	0.788482	FASTKD5	60493	Q7L8L6
13213	ENSG00000215252.11	797.593	0.499092	0.225748	2.21084	0.0270467	0.253204	GOLGA8B	440270	A8MQT2
13214	ENSG00000215256.4	64.0491	-0.603455	0.36194	-1.66728	0.0954586	0.465752	DHRS4-AS1	55449	NA
13215	ENSG00000215262.8	3.8358	0.052951	1.12132	0.0472218	0.962336	NA	KCNU1	157855	A8MYU2
13216	ENSG00000215271.9	165.975	-0.306683	0.236765	-1.2953	0.195215	0.623066	HOMEZ	57594	Q8IX15
13217	ENSG00000215301.10	3594.94	0.417391	0.306342	1.3625	0.17304	0.597258	DDX3X	1654	O00571
13218	ENSG00000215302.8	37.0152	-0.32137	0.370465	-0.867479	0.38568	0.788482	NA	NA	NA
13219	ENSG00000215305.10	392.314	-0.420006	0.180381	-2.32845	0.0198884	0.216395	VPS16	64601	Q9H269
13220	ENSG00000215311.3	1.01714	1.39515	2.06784	0.674689	0.499874	NA	NA	NA	NA
13221	ENSG00000215375.6	88.305	-0.172444	0.251121	-0.686696	0.492274	0.850509	MYL5	4636	Q02045
13222	ENSG00000215386.13	352.176	0.270646	0.232866	1.16224	0.245138	0.675058	MIR99AHG	388815	NA
13223	ENSG00000215388.3	3.72724	-0.875939	1.08231	-0.809326	0.418328	NA	NA	NA	NA
13224	ENSG00000215417.13	290.81	-0.015113	0.209956	-0.071982	0.942616	0.991674	MIR17HG	407975	NA
13225	ENSG00000215421.9	241.765	0.214102	0.325794	0.65717	0.511071	0.85613	ZNF407	55628	Q9C0G0
13226	ENSG00000215424.10	112.439	-0.198462	0.279227	-0.710756	0.477235	0.842542	MCM3AP-AS1	114044	NA
13227	ENSG00000215440.12	336.659	-0.520871	0.159857	-3.25836	0.00112059	0.0340733	NPEPL1	79716	Q8NDH3
13228	ENSG00000215472.10	10.4838	1.21714	1.21976	0.997851	0.318352	0.73627	RPL17-C18orf32	100526842	A0A0A6YYL6
13229	ENSG00000215483.11	6.4249	-0.51162	0.737118	-0.694082	0.487631	NA	LINC00548	400123	NA
13230	ENSG00000215492.6	0.810446	1.0344	2.96765	0.348557	0.727422	NA	NA	NA	NA
13231	ENSG00000215498.9	1.76929	0.634765	2.06091	0.308002	0.758081	NA	FAM230B	642633	NA
13232	ENSG00000215515.2	0.868663	1.9388	2.45633	0.789308	0.429932	NA	NA	NA	NA
13233	ENSG00000215529.12	3.74597	1.44769	1.32031	1.09648	0.27287	NA	EFCAB8	388795	A0A096LNH2
13234	ENSG00000215544.6	9.19922	-0.584184	0.743925	-0.785272	0.432294	0.820077	NA	NA	NA
13235	ENSG00000215548.2	2.13966	-1.09504	1.53411	-0.713795	0.475354	NA	NA	NA	NA
13236	ENSG00000215571.5	2.21524	1.25144	1.61193	0.776361	0.437536	NA	NA	NA	NA
13237	ENSG00000215595.2	2.05254	0.647428	1.44397	0.448367	0.653888	NA	C20orf202	400831	A1L168
13238	ENSG00000215630.6	84.8573	-0.102155	0.264521	-0.38619	0.699356	0.931041	NA	NA	NA
13239	ENSG00000215644.10	4.81626	-1.91432	0.90383	-2.118	0.0341747	NA	GCGR	2642	P47871
13240	ENSG00000215692.2	1.47075	-0.824362	1.68172	-0.490189	0.624	NA	NA	NA	NA
13241	ENSG00000215695.1	31.0999	-0.39958	1.05007	-0.380526	0.703555	0.93148	RSC1A1	6248	Q92681
13242	ENSG00000215712.11	141.116	0.829287	0.243325	3.40815	0.000654052	0.0233012	TMEM242	729515	Q9NWH2
13243	ENSG00000215717.7	451.934	0.323253	0.193994	1.66631	0.0956525	0.466379	TMEM167B	56900	Q9NRX6
13244	ENSG00000215769.8	38.4534	-0.110121	0.433035	-0.254301	0.799263	0.958311	ARHGAP27P1-BPTFP1-KPNA2P3	109286553	NA
13245	ENSG00000215784.6	65.7131	-0.518278	0.313759	-1.65184	0.0985678	0.472773	FAM72D	728833	Q6L9T8
13246	ENSG00000215788.10	9.56064	0.374541	0.646689	0.579167	0.562477	0.879716	TNFRSF25	8718	Q93038
13247	ENSG00000215790.7	146.05	0.379783	0.283851	1.33797	0.180908	0.608965	SLC35E2A	9906	P0CK97
13248	ENSG00000215795.2	3.27458	1.16269	1.07013	1.08649	0.277262	NA	NA	NA	NA
13249	ENSG00000215817.7	8.53682	0.187615	0.83263	0.225328	0.821724	0.964835	ZC3H11B	643136	NA
13250	ENSG00000215840.3	1.28647	-0.256141	1.94481	-0.131705	0.895218	NA	NA	NA	NA
13251	ENSG00000215845.11	1.20068	0.737798	2.31175	0.319151	0.749612	NA	TSTD1	100131187	Q8NFU3
13252	ENSG00000215866.8	1.64916	0.289499	1.49331	0.193863	0.846283	NA	LINC01356	100996702	NA
13253	ENSG00000215883.10	161.907	-0.404287	0.204347	-1.97843	0.04788	0.336953	CYB5RL	606495	Q6IPT4
13254	ENSG00000215908.10	137.104	-0.101622	0.208429	-0.487563	0.62586	0.905184	CROCCP2	84809	NA
13255	ENSG00000215910.7	2.57027	0.436038	1.42692	0.305579	0.759925	NA	C1orf167	284498	A2VCK6
13256	ENSG00000215912.12	4.12142	-1.63629	1.01207	-1.61678	0.105926	NA	TTC34	100287898	A8MYJ7
13257	ENSG00000215915.10	1.66616	2.37787	1.8073	1.31571	0.188273	NA	ATAD3C	219293	Q5T2N8
13258	ENSG00000216307.2	1.1676	0.70526	1.88942	0.373268	0.708949	NA	NA	NA	NA
13259	ENSG00000216331.2	4.75766	-0.0608372	1.10391	-0.0551106	0.95605	NA	NA	NA	NA
13260	ENSG00000216490.4	2733.43	-0.273265	0.152052	-1.79718	0.0723069	0.40735	IFI30	10437	A0A024R7N7
13261	ENSG00000216588.9	3.2711	1.91461	1.6959	1.12896	0.258914	NA	IGSF23	147710	A1L1A6
13262	ENSG00000216613.2	4.3529	-0.0249173	0.986521	-0.0252578	0.979849	NA	NA	NA	NA
13263	ENSG00000216624.3	2.69365	1.38594	1.5237	0.909593	0.363037	NA	NA	NA	NA
13264	ENSG00000216775.3	28.1327	-0.533061	0.45271	-1.17749	0.239001	0.671693	LOC730101	730101	NA
13265	ENSG00000216802.1	3.87893	2.03316	1.25912	1.61474	0.106367	NA	NA	NA	NA
13266	ENSG00000216809.1	2.40188	2.96877	1.70363	1.74261	0.0814022	NA	NA	NA	NA
13267	ENSG00000216813.1	1.10216	2.30085	2.18492	1.05306	0.292314	NA	NA	NA	NA
13268	ENSG00000216866.5	1.90875	-0.711544	1.99661	-0.356375	0.721559	NA	NA	NA	NA
13269	ENSG00000216895.9	34.3928	0.831609	0.373947	2.22387	0.0261571	0.248803	LOC100506302	100506302	NA
13270	ENSG00000216906.2	1.04342	-0.540138	2.17846	-0.247944	0.804177	NA	NA	NA	NA
13271	ENSG00000216937.13	59.4706	-0.752423	0.310156	-2.42595	0.0152685	0.186432	CCDC7	79741	Q96M83
13272	ENSG00000216977.1	4.26893	0.515698	1.04722	0.492443	0.622406	NA	NA	NA	NA
13273	ENSG00000216990.2	1.79437	0.643375	1.79536	0.358354	0.720079	NA	NA	NA	NA
13274	ENSG00000217094.2	1.1721	0.0604667	1.77256	0.0341127	0.972787	NA	NA	NA	NA
13275	ENSG00000217128.12	455.646	0.100297	0.31706	0.316333	0.75175	0.943303	FNIP1	96459	Q8TF40
13276	ENSG00000217130.1	0.862443	0.115648	2.42237	0.0477416	0.961922	NA	NA	NA	NA
13277	ENSG00000217159.2	1.33534	0.141727	2.31405	0.0612464	0.951163	NA	NA	NA	NA
13278	ENSG00000217275.2	3.52447	-0.0818197	1.21432	-0.0673788	0.94628	NA	NA	NA	NA
13279	ENSG00000217325.2	5.78835	-1.0001	0.824105	-1.21357	0.224914	NA	NA	NA	NA
13280	ENSG00000217416.4	10.0803	0	4.40736	0	1	1	NA	NA	NA
13281	ENSG00000217512.1	2.35125	0.255157	1.40334	0.181821	0.855723	NA	NA	NA	NA
13282	ENSG00000217527.1	3.38804	1.56656	1.29229	1.21224	0.225419	NA	NA	NA	NA
13283	ENSG00000217555.12	210.026	-0.282786	0.182628	-1.54843	0.121519	0.51729	CKLF	51192	Q9UBR5
13284	ENSG00000217648.1	1.63366	0.329362	1.65487	0.199026	0.842243	NA	NA	NA	NA
13285	ENSG00000217783.2	1.07263	1.04977	2.65446	0.395475	0.692492	NA	NA	NA	NA
13286	ENSG00000217801.10	19.7009	-1.70811	0.467963	-3.6501	0.000262142	0.0117766	LOC100288175	100288175	NA
13287	ENSG00000217929.4	27.3404	0.283765	0.440383	0.644361	0.519341	0.860658	NA	NA	NA
13288	ENSG00000217930.8	441.347	-0.0120966	0.18157	-0.0666222	0.946882	0.992276	PAM16	51025	Q9Y3D7
13289	ENSG00000218027.2	2.15084	-1.12957	1.62412	-0.695497	0.486744	NA	NA	NA	NA
13290	ENSG00000218227.3	2.15587	-0.782118	1.45445	-0.537741	0.590756	NA	NA	NA	NA
13291	ENSG00000218274.2	2.12194	0.741865	1.32262	0.560906	0.574862	NA	NA	NA	NA
13292	ENSG00000218283.2	1.0442	-0.206175	2.13452	-0.0965906	0.923051	NA	NA	NA	NA
13293	ENSG00000218336.9	671.975	0.383996	0.266057	1.44329	0.148939	0.561156	TENM3	55714	A0A140VJW8
13294	ENSG00000218358.2	15.1972	-0.86442	0.563588	-1.53378	0.125084	0.521597	RAET1K	646024	NA
13295	ENSG00000218416.4	1.42773	-3.3076	2.16331	-1.52895	0.126276	NA	LOC100130449	100130449	NA
13296	ENSG00000218424.2	1.20459	0.7143	2.16396	0.330089	0.741333	NA	NA	NA	NA
13297	ENSG00000218426.5	1.83512	2.17237	1.88363	1.15329	0.248791	NA	NA	NA	NA
13298	ENSG00000218510.8	92.7926	-0.0379491	0.291499	-0.130186	0.896419	0.984948	LINC00339	29092	NA
13299	ENSG00000218537.1	3.91501	-0.000616639	0.949736	-0.000649274	0.999482	NA	NA	NA	NA
13300	ENSG00000218596.2	1.37605	0.0958712	2.20482	0.0434826	0.965317	NA	NA	NA	NA
13301	ENSG00000218682.1	1.1485	0.093641	1.73422	0.0539961	0.956938	NA	NA	NA	NA
13302	ENSG00000218690.2	8.33594	0.379675	0.717868	0.528893	0.59688	0.893778	NA	NA	NA
13303	ENSG00000218739.10	546.806	0.0810825	0.119539	0.678291	0.497587	0.852951	CEBPZOS	100505876	A8MTT3
13304	ENSG00000218891.5	422.702	-0.184933	0.171055	-1.08113	0.279638	0.704426	ZNF579	163033	Q8NAF0
13305	ENSG00000218996.1	4.16188	0.228111	1.3085	0.17433	0.861606	NA	NA	NA	NA
13306	ENSG00000219027.2	2.91806	0.971026	1.28822	0.753774	0.450985	NA	NA	NA	NA
13307	ENSG00000219085.1	4.26785	0.806124	1.10851	0.727216	0.467093	NA	NA	NA	NA
13308	ENSG00000219133.2	1.32762	-2.58883	1.93781	-1.33595	0.181565	NA	NA	NA	NA
13309	ENSG00000219200.11	1226.04	-0.0760478	0.140274	-0.542139	0.587723	0.890847	RNASEK	440400	Q6P5S7
13310	ENSG00000219395.2	2.2679	1.65114	1.58611	1.041	0.297874	NA	NA	NA	NA
13311	ENSG00000219409.2	1.19947	-0.537269	2.11941	-0.2535	0.799882	NA	NA	NA	NA
13312	ENSG00000219410.6	0.898101	-0.456799	2.90897	-0.157031	0.87522	NA	NA	NA	NA
13313	ENSG00000219433.2	2.73373	2.07411	1.47293	1.40816	0.159084	NA	NA	NA	NA
13314	ENSG00000219435.6	0.889038	-0.00269963	2.23036	-0.0012104	0.999034	NA	CATSPERZ	25858	Q9NTU4
13315	ENSG00000219470.1	19.2579	0.552681	0.473241	1.16786	0.242862	0.673632	NA	NA	NA
13316	ENSG00000219481.10	384.52	0.3862	0.220251	1.75345	0.0795246	0.42694	NBPF1	55672	Q3BBV0
13317	ENSG00000219507.4	1.12101	-0.919927	1.93649	-0.475049	0.634752	NA	NA	NA	NA
13318	ENSG00000219529.2	16.5461	0.502857	0.614401	0.818451	0.4131	0.805892	NA	NA	NA
13319	ENSG00000219545.11	264.543	-0.0754972	0.173271	-0.435719	0.663041	0.920829	UMAD1	729852	A4D104
13320	ENSG00000219607.3	4.7679	-0.679362	0.900262	-0.754627	0.450473	NA	PPP1R3G	648791	B7ZBB8
13321	ENSG00000219608.3	2.65328	0.622338	1.26059	0.493688	0.621526	NA	NA	NA	NA
13322	ENSG00000219626.9	9.56894	-0.606132	0.627693	-0.965649	0.33422	0.750143	FAM228B	375190	A0A087WZA1
13323	ENSG00000219712.1	5.47696	0.835027	1.17097	0.71311	0.475778	NA	NA	NA	NA
13324	ENSG00000219747.1	3.91556	1.12278	1.45604	0.771121	0.440635	NA	NA	NA	NA
13325	ENSG00000219797.2	1.23239	0.0391095	1.90233	0.0205587	0.983598	NA	NA	NA	NA
13326	ENSG00000219814.2	3.29077	-2.42849	4.18006	-0.58097	0.561261	NA	NA	NA	NA
13327	ENSG00000219891.2	11.4155	-0.0603442	0.621899	-0.0970323	0.922701	0.987267	NA	NA	NA
13328	ENSG00000219902.1	1.73864	0.516861	1.63636	0.315861	0.752108	NA	NA	NA	NA
13329	ENSG00000219926.11	2.32373	2.26996	1.62601	1.39602	0.162707	NA	LOC102723968	102723968	NA
13330	ENSG00000220201.7	24.1347	-0.299286	0.565378	-0.529356	0.596558	0.89374	ZGLP1	100125288	P0C6A0
13331	ENSG00000220205.9	44.8694	-0.344511	0.310462	-1.10967	0.267141	0.694049	VAMP2	6844	F8WCA0
13332	ENSG00000220305.1	2.08442	2.53927	1.71256	1.48273	0.138146	NA	NA	NA	NA
13333	ENSG00000220323.4	99.8635	0.0828153	0.37123	0.223084	0.82347	0.96545	NA	NA	NA
13334	ENSG00000220378.3	10.8959	1.12857	0.637784	1.76952	0.0768071	0.420511	NA	NA	NA
13335	ENSG00000220472.1	1.55611	0.303584	1.57004	0.19336	0.846677	NA	NA	NA	NA
13336	ENSG00000220685.3	4.54129	1.23801	0.934219	1.32518	0.18511	NA	NA	NA	NA
13337	ENSG00000220749.4	3.57434	-0.379295	1.00141	-0.378762	0.704864	NA	RPL21P28	100131205	NA
13338	ENSG00000220785.7	17.9213	-1.10631	0.468037	-2.36373	0.0180921	0.205911	NA	NA	NA
13339	ENSG00000220793.5	1.03762	-3.86124	3.58062	-1.07837	0.280868	NA	NA	NA	NA
13340	ENSG00000220804.8	56.9095	-0.145259	0.330722	-0.439219	0.660503	0.920686	NA	NA	NA
13341	ENSG00000220842.6	921.45	-0.149472	0.611113	-0.24459	0.806774	0.960145	NA	NA	NA
13342	ENSG00000220848.5	22.8518	0.656188	0.404332	1.62289	0.104612	0.48375	NA	NA	NA
13343	ENSG00000220867.1	1.17403	0.0330187	1.86507	0.0177037	0.985875	NA	NA	NA	NA
13344	ENSG00000220868.2	2.63703	1.95621	1.47744	1.32405	0.185486	NA	NA	NA	NA
13345	ENSG00000220875.1	1.41959	-2.08379	1.73782	-1.19908	0.230495	NA	NA	NA	NA
13346	ENSG00000220988.1	3.63241	0.104703	1.13264	0.0924414	0.926347	NA	SNORD88C	692204	NA
13347	ENSG00000221116.1	2.22386	1.64443	1.52537	1.07805	0.281009	NA	SNORD110	692213	NA
13348	ENSG00000221164.1	5.78155	-0.240231	0.814576	-0.294915	0.768058	NA	SNORA11F	109617000	NA
13349	ENSG00000221184.1	1.63344	0.915979	1.5625	0.586226	0.557724	NA	NA	NA	NA
13350	ENSG00000221241.1	3.64232	0.310382	1.11142	0.279265	0.780042	NA	SNORD88A	692202	NA
13351	ENSG00000221303.1	4.8115	0.660129	0.864864	0.763275	0.4453	NA	SNORA79	677845	NA
13352	ENSG00000221420.2	221.62	-0.0538074	0.222957	-0.241336	0.809295	0.960892	SNORA81	677847	NA
13353	ENSG00000221439.1	1.02218	-1.3698	2.25173	-0.608333	0.542967	NA	NA	NA	NA
13354	ENSG00000221491.2	373.185	0.0418428	0.177655	0.235529	0.813798	0.962299	SNORA2C	677815	NA
13355	ENSG00000221500.1	2.11199	-0.699008	1.35543	-0.51571	0.606057	NA	SNORD100	594838	NA
13356	ENSG00000221539.1	1.79167	-0.584216	1.77029	-0.330011	0.741392	NA	SNORD99	692212	NA
13357	ENSG00000221571.3	2.13931	2.28282	1.80613	1.26393	0.206256	NA	NA	NA	NA
13358	ENSG00000221643.1	1.24164	2.28495	2.18273	1.04683	0.295178	NA	SNORA77	677843	NA
13359	ENSG00000221676.1	173.464	-0.161159	0.221201	-0.728567	0.466267	0.835488	RNU6ATAC	100151684	NA
13360	ENSG00000221716.1	0.809135	0.120899	2.44069	0.0495347	0.960493	NA	SNORA11	677799	NA
13361	ENSG00000221817.10	22.1663	-0.36702	0.522248	-0.702771	0.482199	0.846329	PPP3CB-AS1	101929145	NA
13362	ENSG00000221821.4	22.27	0.525231	0.489847	1.07223	0.283615	0.706244	C6orf226	441150	Q5I0X4
13363	ENSG00000221823.11	579.83	0.011152	0.149781	0.0744553	0.940648	0.991616	PPP3R1	5534	P63098
13364	ENSG00000221829.9	699.867	-0.607216	0.224008	-2.71069	0.00671432	0.113248	FANCG	2189	O15287
13365	ENSG00000221838.10	259.309	-0.312042	0.216782	-1.43943	0.150029	0.563288	AP4M1	9179	O00189
13366	ENSG00000221867.9	1795.11	-0.0336296	0.153753	-0.218725	0.826864	0.966142	MAGEA3	4102	P43357
13367	ENSG00000221869.5	355.078	0.119866	0.168638	0.710787	0.477216	0.842542	CEBPD	1052	P49716
13368	ENSG00000221874.4	8.31439	2.63886	1.27949	2.06244	0.0391659	0.308119	ZNF816-ZNF321P	100529240	A0A0X1KG74
13369	ENSG00000221883.3	25.4741	0.425319	0.403291	1.05462	0.2916	0.713655	ARIH2OS	646450	NA
13370	ENSG00000221886.4	125.948	-0.0737639	0.258567	-0.28528	0.77543	0.949566	ZBED8	63920	Q8IZ13
13371	ENSG00000221890.4	73.257	0.451131	0.31362	1.43846	0.150302	0.563525	NPTXR	23467	O95502
13372	ENSG00000221909.3	115.226	0.241175	0.201741	1.19546	0.231906	0.664862	FAM200A	221786	Q8TCP9
13373	ENSG00000221914.11	406.218	0.442683	0.163546	2.70677	0.00679413	0.114324	PPP2R2A	5520	P63151
13374	ENSG00000221916.4	12.5616	-0.911326	0.658882	-1.38314	0.166622	0.58831	C19orf73	55150	Q9NVV2
13375	ENSG00000221926.12	435.297	-0.736548	0.201263	-3.65963	0.000252583	0.0114917	TRIM16	10626	O95361
13376	ENSG00000221944.8	224.354	-0.155062	0.211938	-0.73164	0.464388	0.83532	TIGD1	200765	Q96MW7
13377	ENSG00000221947.8	2.83679	0.00184226	1.42142	0.00129607	0.998966	NA	XKR9	389668	Q5GH70
13378	ENSG00000221949.5	9.02274	-0.652273	0.655228	-0.99549	0.319498	0.73627	LINC01465	283416	NA
13379	ENSG00000221955.10	11.1919	0.57978	0.703328	0.824337	0.409748	0.80307	SLC12A8	84561	A0AV02
13380	ENSG00000221963.6	304.803	0.221075	0.187973	1.1761	0.239555	0.671693	APOL6	80830	B3KTP4
13381	ENSG00000221968.9	482.715	0.107934	0.199891	0.539966	0.589221	0.89126	FADS3	3995	A0A024R564
13382	ENSG00000221978.12	804.167	-0.32032	0.133681	-2.39615	0.0165684	0.195878	CCNL2	81669	Q96S94
13383	ENSG00000221983.8	10375.4	-0.0803998	0.143007	-0.562208	0.573974	0.885912	UBA52	7311	P62987
13384	ENSG00000221988.13	569.677	0.416101	0.177014	2.35067	0.0187396	0.209807	PPT2	9374	A0A1U9X8D2
13385	ENSG00000221990.4	76.4353	0.317436	0.258335	1.22877	0.219156	0.649625	EXOC3-AS1	116349	NA
13386	ENSG00000221995.5	22.4073	-0.0984432	0.499388	-0.197127	0.843728	0.970572	TIAF1	9220	O95411
13387	ENSG00000222005.9	1.303	1.06544	1.96555	0.542055	0.58778	NA	LINC01118	388948	NA
13388	ENSG00000222009.8	44.2154	0.658901	0.377066	1.74744	0.0805607	0.429633	BTBD19	149478	C9JJ37
13389	ENSG00000222011.9	145.201	0.197675	0.268186	0.737082	0.461072	0.833887	FAM185A	222234	Q8N0U4
13390	ENSG00000222019.7	6.51617	-0.871522	0.784294	-1.11122	0.266474	NA	URAHP	100130015	NA
13391	ENSG00000222020.3	7.47436	0.301933	0.708566	0.426118	0.670022	NA	HDAC4-AS1	101928111	NA
13392	ENSG00000222036.8	1.34272	3.75957	2.17723	1.72677	0.0842095	NA	POTEM	641455	A6NI47
13393	ENSG00000222041.11	322.204	-0.0714076	0.182404	-0.391481	0.695442	0.929207	CYTOR	112597	NA
13394	ENSG00000222043.2	1.91683	2.4946	1.73562	1.4373	0.150633	NA	NA	NA	NA
13395	ENSG00000222046.2	0.996476	-1.07161	2.33017	-0.459887	0.645597	NA	DCDC2B	149069	A2VCK2
13396	ENSG00000222112.1	1.76518	1.2818	1.62543	0.788589	0.430352	NA	NA	NA	NA
13397	ENSG00000222259.1	1.21215	-2.64157	2.10476	-1.25505	0.209462	NA	NA	NA	NA
13398	ENSG00000222328.1	17773.2	-0.272562	0.194586	-1.40073	0.161296	0.581057	NA	NA	NA
13399	ENSG00000222365.1	10.2237	0.365693	0.609643	0.599847	0.548608	0.875044	SNORD12B	100113393	NA
13400	ENSG00000222370.1	0.846798	-0.272432	2.62531	-0.103772	0.91735	NA	SNORA36B	677818	NA
13401	ENSG00000222371.1	2.22004	1.36295	1.90314	0.71616	0.473892	NA	NA	NA	NA
13402	ENSG00000222414.1	0.821908	0.478927	2.15746	0.221986	0.824325	NA	NA	NA	NA
13403	ENSG00000222445.1	1.65595	1.51275	1.6752	0.903026	0.366512	NA	NA	NA	NA
13404	ENSG00000222489.1	445.547	-0.15511	0.183896	-0.843465	0.398969	0.795709	SNORA79B	109616976	NA
13405	ENSG00000222724.1	82.3622	-0.293347	0.253948	-1.15515	0.248031	0.675999	NA	NA	NA
13406	ENSG00000222881.1	1.12484	2.601	2.19107	1.18709	0.235193	NA	NA	NA	NA
13407	ENSG00000222898.1	4.35649	1.28549	1.2583	1.02161	0.306966	NA	NA	NA	NA
13408	ENSG00000222969.1	1.33933	-0.487739	1.95899	-0.248975	0.80338	NA	NA	NA	NA
13409	ENSG00000223117.1	3.83545	0.00136873	1.14865	0.0011916	0.999049	NA	NA	NA	NA
13410	ENSG00000223131.1	1.80809	-0.360872	1.674	-0.215575	0.829319	NA	NA	NA	NA
13411	ENSG00000223198.1	0.855341	3.74563	2.85219	1.31325	0.189099	NA	NA	NA	NA
13412	ENSG00000223305.1	2.17083	2.48872	1.53175	1.62476	0.104214	NA	NA	NA	NA
13413	ENSG00000223336.1	1.13799	0.140525	1.7841	0.0787651	0.937219	NA	NA	NA	NA
13414	ENSG00000223343.1	1.14114	0.441167	1.80909	0.243862	0.807338	NA	NA	NA	NA
13415	ENSG00000223345.3	1.00136	0.232577	2.04838	0.113542	0.909601	NA	NA	NA	NA
13416	ENSG00000223356.1	2.75019	2.3964	1.96004	1.22262	0.221472	NA	NA	NA	NA
13417	ENSG00000223361.5	2.85908	2.99059	1.5754	1.8983	0.0576566	NA	NA	NA	NA
13418	ENSG00000223379.1	2.03404	0.526769	1.4189	0.371252	0.71045	NA	NA	NA	NA
13419	ENSG00000223382.5	1.20961	-2.89719	2.13188	-1.35898	0.174152	NA	LINC01778	105378622	NA
13420	ENSG00000223387.6	2.37311	-1.27471	1.59873	-0.797326	0.425262	NA	LINC02068	105374219	NA
13421	ENSG00000223393.2	0.874376	-1.73009	2.31682	-0.746753	0.455213	NA	NA	NA	NA
13422	ENSG00000223396.4	27.3646	-0.086947	0.443978	-0.195836	0.844738	0.970804	NA	NA	NA
13423	ENSG00000223404.3	5.03745	0.517913	0.996601	0.51968	0.603287	NA	LINC00397	101930749	NA
13424	ENSG00000223459.6	19.499	-0.306681	0.745508	-0.411372	0.6808	0.926298	NA	NA	NA
13425	ENSG00000223466.2	12.4269	-0.50966	0.610705	-0.834544	0.403975	0.799825	NA	NA	NA
13426	ENSG00000223476.1	1.74372	1.03127	2.07757	0.496385	0.619623	NA	NA	NA	NA
13427	ENSG00000223478.1	48.3673	0.0136962	0.303004	0.0452013	0.963947	0.994639	LOC100506100	100506100	NA
13428	ENSG00000223482.8	400.556	-0.00875574	0.175075	-0.0500112	0.960113	0.994013	NUTM2A-AS1	728190	NA
13429	ENSG00000223486.1	1.41317	-0.942521	1.91006	-0.493452	0.621693	NA	NA	NA	NA
13430	ENSG00000223496.3	398.151	0.130341	0.171722	0.759024	0.447838	0.827965	EXOSC6	118460	Q5RKV6
13431	ENSG00000223501.9	681.765	0.0444254	0.142362	0.312058	0.754996	0.944619	VPS52	6293	B4DS44
13432	ENSG00000223508.5	8.53726	0.0381078	0.677238	0.0562694	0.955127	0.993103	NA	NA	NA
13433	ENSG00000223509.8	206.416	0.00695662	0.19788	0.0351558	0.971955	0.995961	NA	NA	NA
13434	ENSG00000223525.1	0.948558	1.93784	2.49812	0.775719	0.437915	NA	NA	NA	NA
13435	ENSG00000223529.1	1.87867	-0.490359	1.84365	-0.265972	0.790261	NA	NA	NA	NA
13436	ENSG00000223546.7	68.1215	-0.192609	0.305809	-0.629834	0.528803	0.86639	NA	NA	NA
13437	ENSG00000223551.1	1.87879	-0.35775	1.60494	-0.222905	0.82361	NA	NA	NA	NA
13438	ENSG00000223571.6	2.05409	0.0380488	1.4017	0.0271448	0.978344	NA	NA	NA	NA
13439	ENSG00000223572.9	366.423	-0.174629	0.169232	-1.03189	0.302124	0.723656	CKMT1A	548596	P12532
13440	ENSG00000223573.7	267.494	0.224067	0.233061	0.961407	0.336348	0.752216	TINCR	257000	NA
13441	ENSG00000223575.2	1.9027	0.860611	1.4835	0.580123	0.561831	NA	NA	NA	NA
13442	ENSG00000223599.1	22.0241	0.0525044	0.475366	0.110451	0.912052	0.985943	NA	NA	NA
13443	ENSG00000223617.2	2.25407	1.04122	1.66352	0.625916	0.53137	NA	NA	NA	NA
13444	ENSG00000223635.2	0.904357	-1.77226	2.76959	-0.6399	0.522238	NA	NA	NA	NA
13445	ENSG00000223652.2	5.89912	-0.220313	0.863695	-0.255082	0.79866	NA	NA	NA	NA
13446	ENSG00000223653.6	3.38859	0.298911	1.10576	0.270321	0.786914	NA	NA	NA	NA
13447	ENSG00000223685.6	8.91424	1.79237	0.990835	1.80895	0.0704582	0.404281	LINC00571	100874188	NA
13448	ENSG00000223692.1	1.98288	-0.497296	1.9756	-0.251718	0.801259	NA	DIP2A-IT1	100862692	NA
13449	ENSG00000223695.1	1.12531	-3.54603	2.20163	-1.61064	0.107259	NA	NA	NA	NA
13450	ENSG00000223704.2	15.7335	0.400748	0.661737	0.6056	0.54478	0.873093	NA	NA	NA
13451	ENSG00000223705.9	349.944	-0.309381	0.187695	-1.64832	0.0992871	0.473381	NSUN5P1	155400	NA
13452	ENSG00000223711.1	1.82914	-0.0947333	1.46883	-0.0644956	0.948576	NA	NA	NA	NA
13453	ENSG00000223714.1	1.5879	0.369647	1.49547	0.247178	0.80477	NA	LINC02601	105373185	NA
13454	ENSG00000223734.2	1.13639	0.786576	1.81938	0.432333	0.6655	NA	NA	NA	NA
13455	ENSG00000223745.8	87.5669	0.208175	0.270912	0.768423	0.442236	0.825117	NA	NA	NA
13456	ENSG00000223749.11	83.8181	-0.0626163	0.23983	-0.261087	0.794026	0.956384	NA	NA	NA
13457	ENSG00000223756.6	1.76435	-0.638314	1.48984	-0.428444	0.668328	NA	TSSC2	650368	NA
13458	ENSG00000223764.2	204.636	-0.0887343	0.160853	-0.55165	0.581188	0.888882	LINC02593	100130417	NA
13459	ENSG00000223768.2	266.663	0.71689	0.21555	3.32586	0.00088146	0.0284396	LINC00205	642852	NA
13460	ENSG00000223773.7	97.8367	-0.0731625	0.281472	-0.259928	0.794919	0.956554	CD99P1	401577	NA
13461	ENSG00000223774.5	1.10984	0	2.65025	0	1	NA	NA	NA	NA
13462	ENSG00000223779.6	7.7915	-0.449919	0.799425	-0.562803	0.573569	NA	NA	NA	NA
13463	ENSG00000223784.2	18.8812	-1.5727	0.543592	-2.89316	0.00381386	0.0793084	NA	NA	NA
13464	ENSG00000223787.2	0.843223	1.99895	2.40847	0.829966	0.406558	NA	NA	NA	NA
13465	ENSG00000223797.6	21.6484	-0.314579	0.44891	-0.700761	0.483452	0.846485	ENTPD3-AS1	285266	NA
13466	ENSG00000223802.7	38.9689	0.243422	0.375862	0.647636	0.517221	0.859617	CERS1	10715	B4DE47
13467	ENSG00000223804.5	44.8567	-0.0499031	0.342093	-0.145876	0.884019	0.982369	NA	NA	NA
13468	ENSG00000223820.5	20.2884	0.950807	0.502082	1.89373	0.058261	0.370617	CFL1P1	142913	NA
13469	ENSG00000223825.5	1.15972	3.5074	2.17027	1.61611	0.10607	NA	NA	NA	NA
13470	ENSG00000223837.2	5.12353	-0.654907	1.3702	-0.477963	0.632676	NA	NA	NA	NA
13471	ENSG00000223855.2	65.634	-0.0505864	0.256698	-0.197066	0.843776	0.970572	HRAT92	441307	NA
13472	ENSG00000223861.1	5.83117	0.417656	1.26046	0.331353	0.740378	NA	NA	NA	NA
13473	ENSG00000223891.6	19.6444	-0.395076	0.435651	-0.906864	0.364479	0.77404	OSER1-DT	100505783	NA
13474	ENSG00000223922.1	2.10106	-1.03493	1.38672	-0.746319	0.455475	NA	NA	NA	NA
13475	ENSG00000223923.2	3.82786	-1.40403	1.71246	-0.81989	0.412279	NA	LOC105373878	105373878	NA
13476	ENSG00000223935.3	3.05256	-1.3039	1.20718	-1.08012	0.280088	NA	NA	NA	NA
13477	ENSG00000223942.2	1.91906	2.79745	1.91304	1.4623	0.143658	NA	NA	NA	NA
13478	ENSG00000223947.1	5.5206	-0.00804102	0.772618	-0.0104075	0.991696	NA	NA	NA	NA
13479	ENSG00000223959.8	247.467	0.031995	0.216425	0.147834	0.882474	0.98188	AFG3L1P	172	NA
13480	ENSG00000223960.7	89.895	0.357807	0.284114	1.25938	0.207894	0.638155	CHROMR	101927027	NA
13481	ENSG00000223969.6	7.36108	0.836136	1.30258	0.641909	0.520932	NA	NA	NA	NA
13482	ENSG00000224020.1	6.72502	0.254919	0.759984	0.335427	0.737303	NA	MIR181A2HG	100379345	NA
13483	ENSG00000224023.10	13.9385	-0.946969	0.593128	-1.59657	0.110362	0.496195	EDRF1-DT	399821	NA
13484	ENSG00000224031.1	1.29505	-0.198768	1.91252	-0.10393	0.917225	NA	NA	NA	NA
13485	ENSG00000224032.7	546.425	-0.0193578	0.176457	-0.109703	0.912645	0.985943	NA	NA	NA
13486	ENSG00000224043.8	9.77524	-0.494331	0.904906	-0.546279	0.584874	0.890465	NA	NA	NA
13487	ENSG00000224046.2	11.0576	-0.584507	0.628986	-0.929285	0.352742	0.765352	LOC101927420	101927420	NA
13488	ENSG00000224051.7	313.659	-0.176299	0.178221	-0.989217	0.322557	0.739272	CPTP	80772	Q5TA50
13489	ENSG00000224063.6	1.48155	3.77587	2.61441	1.44425	0.148668	NA	NA	NA	NA
13490	ENSG00000224066.1	5.34524	-0.790769	1.0612	-0.745163	0.456173	NA	NA	NA	NA
13491	ENSG00000224067.2	1.25877	-2.10761	2.41562	-0.872493	0.38294	NA	NA	NA	NA
13492	ENSG00000224078.15	4.89125	0.436314	1.04816	0.416266	0.677216	NA	NA	NA	NA
13493	ENSG00000224080.1	2.60309	-0.189056	1.38801	-0.136207	0.891658	NA	NA	NA	NA
13494	ENSG00000224086.6	5.17767	-2.63276	1.4332	-1.83698	0.0662133	NA	NA	NA	NA
13495	ENSG00000224097.5	1.28122	-0.971226	1.85663	-0.523112	0.600896	NA	LOC401127	401127	NA
13496	ENSG00000224116.7	1.16456	-0.244542	2.3533	-0.103914	0.917237	NA	INHBA-AS1	285954	NA
13497	ENSG00000224142.1	0.990461	-2.78627	2.43704	-1.1433	0.252913	NA	NA	NA	NA
13498	ENSG00000224152.1	16.4663	0.336052	0.538014	0.624617	0.532223	0.867695	NA	NA	NA
13499	ENSG00000224164.2	3.28933	-0.0881316	1.15443	-0.0763423	0.939147	NA	LINC02828	105374978	NA
13500	ENSG00000224165.6	9.77893	-0.502077	0.748155	-0.671087	0.502165	0.85339	DNAJC27-AS1	729723	NA
13501	ENSG00000224167.2	13.092	0.455276	0.569832	0.798966	0.42431	0.813726	NA	NA	NA
13502	ENSG00000224177.7	22.2642	-0.616217	0.594678	-1.03622	0.3001	0.721127	LINC00570	100874055	NA
13503	ENSG00000224186.8	31.2947	0.764411	0.432697	1.76662	0.0772922	0.421771	C5orf66	100996485	NA
13504	ENSG00000224195.1	6.21953	-0.736771	0.857747	-0.858961	0.390362	NA	NA	NA	NA
13505	ENSG00000224209.8	12.7919	1.03745	0.601056	1.72604	0.0843396	0.439095	LINC00466	199899	NA
13506	ENSG00000224232.1	1.89381	0.883871	1.39222	0.634863	0.525518	NA	NA	NA	NA
13507	ENSG00000224259.7	210.277	-0.0996408	0.184098	-0.541239	0.588343	0.891028	LINC01133	100505633	NA
13508	ENSG00000224261.2	1.73092	0.404546	1.6587	0.243893	0.807314	NA	NA	NA	NA
13509	ENSG00000224271.7	160.224	0.0288986	0.22435	0.128811	0.897508	0.984948	LOC284930	284930	NA
13510	ENSG00000224281.5	24.1841	0.0719139	0.408475	0.176055	0.860251	0.975438	SLC25A5-AS1	100303728	NA
13511	ENSG00000224287.2	189.692	-0.164478	0.225099	-0.730692	0.464967	0.835322	MSL3P1	151507	NA
13512	ENSG00000224292.1	2.601	0.0367562	1.45531	0.0252567	0.97985	NA	LOC101927635	101927635	NA
13513	ENSG00000224294.1	0.976443	0	2.69422	0	1	NA	PINCR	101927501	NA
13514	ENSG00000224315.2	4.07705	0.703481	1.13554	0.619515	0.535577	NA	NA	NA	NA
13515	ENSG00000224316.1	1.03306	1.42823	2.37525	0.601295	0.547643	NA	NA	NA	NA
13516	ENSG00000224324.1	1.67266	1.07541	1.82078	0.590628	0.55477	NA	NA	NA	NA
13517	ENSG00000224331.2	3.73243	1.19895	1.01179	1.18498	0.236024	NA	NA	NA	NA
13518	ENSG00000224349.2	1.35459	-1.23619	1.82619	-0.676924	0.498454	NA	FAM135A-AS1	105377849	NA
13519	ENSG00000224356.5	3.0673	-2.03543	1.3027	-1.56247	0.118177	NA	NA	NA	NA
13520	ENSG00000224358.1	17.1012	-0.00214503	0.485386	-0.00441923	0.996474	1	NA	NA	NA
13521	ENSG00000224376.1	1.58392	1.12991	1.87305	0.603247	0.546344	NA	NA	NA	NA
13522	ENSG00000224388.1	1.79468	0.785206	1.90787	0.411562	0.68066	NA	NA	NA	NA
13523	ENSG00000224389.9	6.10565	-0.0865276	2.36114	-0.0366465	0.970767	NA	C4B	721	P0C0L4
13524	ENSG00000224397.7	3.99684	0.110827	1.36056	0.081457	0.935079	NA	SMIM25	100506115	NA
13525	ENSG00000224402.2	6.71097	0.413665	0.942463	0.438919	0.66072	NA	NA	NA	NA
13526	ENSG00000224411.3	1.45895	0.377154	1.85447	0.203376	0.838841	NA	NA	NA	NA
13527	ENSG00000224415.1	2.14503	0.732274	1.37398	0.532958	0.594063	NA	NA	NA	NA
13528	ENSG00000224418.1	8.31161	-0.728942	0.697714	-1.04476	0.296135	0.717899	NA	NA	NA
13529	ENSG00000224420.3	22.1912	-0.246468	0.40309	-0.611446	0.540904	0.871251	ADM5	199800	C9JUS6
13530	ENSG00000224424.8	16.757	-0.254329	0.623834	-0.407688	0.683503	0.926494	PRKAR2A-AS1	100506637	NA
13531	ENSG00000224429.8	1.08843	1.52892	2.30274	0.663957	0.506718	NA	LINC00539	100652865	NA
13532	ENSG00000224430.2	1.51117	-1.33999	1.92134	-0.697426	0.485536	NA	NA	NA	NA
13533	ENSG00000224451.2	2.5082	3.3976	1.69429	2.00532	0.0449289	NA	NA	NA	NA
13534	ENSG00000224462.2	0.813204	1.05775	3.16701	0.333989	0.738388	NA	NA	NA	NA
13535	ENSG00000224464.2	2.01414	0.78706	1.38479	0.568362	0.569789	NA	NA	NA	NA
13536	ENSG00000224470.8	434.021	0.334143	0.213007	1.56869	0.11672	0.507865	ATXN1L	342371	P0C7T5
13537	ENSG00000224479.6	1.85356	0.860661	1.61108	0.534213	0.593194	NA	NA	NA	NA
13538	ENSG00000224505.2	2.30992	-0.830477	1.29922	-0.639214	0.522684	NA	NA	NA	NA
13539	ENSG00000224520.2	4.05136	0.0321743	0.989463	0.0325169	0.97406	NA	NA	NA	NA
13540	ENSG00000224530.1	1.19225	-0.639109	2.05008	-0.311748	0.755232	NA	NA	NA	NA
13541	ENSG00000224531.6	938.131	0.215774	0.148145	1.45651	0.145253	0.555527	SMIM13	221710	P0DJ93
13542	ENSG00000224533.4	1.90996	1.89664	2.30664	0.822254	0.410932	NA	TMLHE-AS1	100507404	NA
13543	ENSG00000224536.2	16.2341	0.715162	0.562136	1.27222	0.203294	0.632402	LOC107985246	107985246	NA
13544	ENSG00000224546.2	1.21065	2.30636	1.91301	1.20562	0.227965	NA	NA	NA	NA
13545	ENSG00000224559.2	57.9137	0.750627	0.394241	1.90398	0.0569128	0.367069	LINC01087	101927994	NA
13546	ENSG00000224578.5	38.9155	0.127604	0.385718	0.33082	0.74078	0.940861	NA	NA	NA
13547	ENSG00000224596.8	2.02837	-0.684896	1.4332	-0.477879	0.632736	NA	ZMIZ1-AS1	283050	NA
13548	ENSG00000224597.10	176.536	-0.23286	0.239004	-0.974291	0.329912	0.746574	SVIL-AS1	102724316	NA
13549	ENSG00000224599.1	1.76518	-1.89922	1.68161	-1.12941	0.258726	NA	NA	NA	NA
13550	ENSG00000224609.8	7.62073	-0.447408	0.797634	-0.560918	0.574853	NA	HSD52	729467	NA
13551	ENSG00000224614.2	4.90039	-1.23477	1.57691	-0.783034	0.433607	NA	NA	NA	NA
13552	ENSG00000224616.3	80.6442	-0.154552	0.409207	-0.377686	0.705664	0.931685	NA	NA	NA
13553	ENSG00000224621.1	0.930362	0.814774	2.25909	0.360665	0.71835	NA	NA	NA	NA
13554	ENSG00000224631.4	4.69583	-0.285158	0.902017	-0.316134	0.751901	NA	NA	NA	NA
13555	ENSG00000224635.2	36.703	0.172636	0.36365	0.474731	0.634979	0.910274	NA	NA	NA
13556	ENSG00000224652.2	0.791676	-1.606	2.3217	-0.691736	0.489103	NA	LINC00885	401109	NA
13557	ENSG00000224660.2	67.1219	0.861241	0.500181	1.72186	0.0850954	0.440243	SH3BP5-AS1	100505696	NA
13558	ENSG00000224680.4	1.97336	-0.158843	1.51699	-0.104709	0.916607	NA	NA	NA	NA
13559	ENSG00000224687.2	13.4675	-0.849989	0.800388	-1.06197	0.288249	0.709359	RASAL2-AS1	100302401	NA
13560	ENSG00000224699.9	186.353	0.253398	0.219206	1.15598	0.247689	0.675999	NA	NA	NA
13561	ENSG00000224707.1	6.10943	1.40983	0.928731	1.51802	0.12901	NA	NA	NA	NA
13562	ENSG00000224712.12	3.76484	2.51915	1.21191	2.07866	0.0376484	NA	NPIPA3	642778	F8WFD2
13563	ENSG00000224728.1	4.89797	-0.549065	0.893605	-0.614438	0.538926	NA	NA	NA	NA
13564	ENSG00000224738.1	12.7745	0.408381	0.592622	0.689108	0.490755	0.850269	NA	NA	NA
13565	ENSG00000224745.1	4.67728	0.340527	1.05828	0.321775	0.747624	NA	NA	NA	NA
13566	ENSG00000224746.2	0.855445	1.0594	2.77707	0.381481	0.702847	NA	NA	NA	NA
13567	ENSG00000224763.1	0.991566	0.0874177	2.11759	0.0412817	0.967071	NA	NA	NA	NA
13568	ENSG00000224777.3	16.8199	1.2363	0.613667	2.01461	0.0439458	0.323901	NA	NA	NA
13569	ENSG00000224786.2	4.938	0.563131	0.841975	0.668822	0.503609	NA	NA	NA	NA
13570	ENSG00000224790.3	38.144	0.4634	0.442252	1.04782	0.294722	0.716786	NA	NA	NA
13571	ENSG00000224802.2	3.40209	-0.717276	1.29617	-0.553383	0.580001	NA	NA	NA	NA
13572	ENSG00000224805.2	1.66221	-0.0731959	1.40842	-0.0519703	0.958552	NA	LINC00853	100874253	NA
13573	ENSG00000224817.2	19.2198	-0.274177	0.495718	-0.553092	0.580201	0.888683	NA	NA	NA
13574	ENSG00000224822.1	5.94661	0.422469	1.02981	0.410238	0.681631	NA	NA	NA	NA
13575	ENSG00000224837.1	182.506	0.189385	0.278217	0.68071	0.496055	0.852382	NA	NA	NA
13576	ENSG00000224839.1	1.07938	-3.07352	2.12537	-1.44611	0.148147	NA	NA	NA	NA
13577	ENSG00000224843.8	20.1276	0.758717	0.479456	1.58245	0.113546	0.502454	LINC00240	100133205	NA
13578	ENSG00000224846.3	13.2997	-0.40193	0.677672	-0.593103	0.553112	0.876026	NA	NA	NA
13579	ENSG00000224856.2	1.54958	0.656864	1.55903	0.421329	0.673515	NA	NA	NA	NA
13580	ENSG00000224858.5	1.9781	0.746693	1.23976	0.602287	0.546983	NA	NA	NA	NA
13581	ENSG00000224861.1	5.79141	-0.399704	0.851365	-0.469486	0.638722	NA	NA	NA	NA
13582	ENSG00000224870.7	232.392	-0.336783	0.17824	-1.88949	0.0588259	0.372182	MRPL20-AS1	148413	NA
13583	ENSG00000224877.4	923.065	-0.037046	0.163888	-0.226045	0.821167	0.964793	NDUFAF8	284184	A1L188
13584	ENSG00000224885.1	0.838379	2.28199	2.40641	0.948299	0.342977	NA	NA	NA	NA
13585	ENSG00000224886.2	2.1078	-0.982532	1.539	-0.638422	0.523199	NA	NA	NA	NA
13586	ENSG00000224892.6	2.49217	0.395327	1.4348	0.275528	0.782911	NA	NA	NA	NA
13587	ENSG00000224895.1	4.95545	-0.558259	1.10464	-0.505378	0.613294	NA	NA	NA	NA
13588	ENSG00000224897.8	2.95472	4.55642	1.5844	2.87581	0.00402997	NA	POT1-AS1	401398	NA
13589	ENSG00000224903.2	19.2216	1.13314	0.65206	1.73778	0.0822501	0.433428	LOC101927858	101927858	NA
13590	ENSG00000224905.7	5.38225	1.41388	0.781421	1.80938	0.0703926	NA	NA	NA	NA
13591	ENSG00000224914.4	69.0939	0.908437	0.378043	2.403	0.0162613	0.193752	LINC00863	439994	NA
13592	ENSG00000224934.5	21.2143	-0.146805	0.45677	-0.321397	0.747909	0.942062	NA	NA	NA
13593	ENSG00000224950.2	15.2117	0.0922111	0.750924	0.122797	0.902268	0.985147	NA	NA	NA
13594	ENSG00000224965.1	2.86986	2.00257	1.21666	1.64595	0.0997733	NA	NA	NA	NA
13595	ENSG00000224967.1	1.0659	3.2496	2.19024	1.48367	0.137896	NA	NA	NA	NA
13596	ENSG00000224975.1	20.4389	0.0819568	0.439305	0.18656	0.852005	0.972223	INE1	8552	NA
13597	ENSG00000224976.2	1.68232	0.64395	1.64017	0.392612	0.694606	NA	NA	NA	NA
13598	ENSG00000224985.1	3.80368	-0.235193	1.0273	-0.228943	0.818913	NA	NA	NA	NA
13599	ENSG00000225016.1	1.05457	0.802157	2.12863	0.376842	0.706291	NA	NA	NA	NA
13600	ENSG00000225026.1	1.96756	0.831754	1.62624	0.511459	0.60903	NA	NA	NA	NA
13601	ENSG00000225031.1	31.8817	0.235897	0.408574	0.577366	0.563692	0.88058	NA	NA	NA
13602	ENSG00000225032.5	21.5806	0.604669	0.557855	1.08392	0.278401	0.704426	LOC102723566	102723566	NA
13603	ENSG00000225039.1	1.60337	0.0820078	1.53126	0.0535559	0.957289	NA	LINC01058	103724387	NA
13604	ENSG00000225051.5	3.62678	-0.831412	1.0415	-0.798281	0.424707	NA	NA	NA	NA
13605	ENSG00000225062.1	4.63148	-0.667725	1.22318	-0.545891	0.585141	NA	CATIP-AS1	101928513	NA
13606	ENSG00000225067.4	1.42964	-3.68359	1.99752	-1.84408	0.0651709	NA	NA	NA	NA
13607	ENSG00000225077.3	10.85	-0.138237	0.642712	-0.215084	0.829702	0.966708	NA	NA	NA
13608	ENSG00000225087.2	9.30411	-1.42827	0.702158	-2.03411	0.0419404	0.316954	NA	NA	NA
13609	ENSG00000225091.3	763.965	-0.0295045	0.196273	-0.150324	0.880509	0.981452	SNORA71A	26777	NA
13610	ENSG00000225092.2	18.9271	-0.423916	0.448875	-0.944397	0.344967	0.759586	NA	NA	NA
13611	ENSG00000225096.3	7.24708	-0.269701	0.735479	-0.366701	0.713842	NA	NA	NA	NA
13612	ENSG00000225108.1	1.64178	-0.984517	1.78869	-0.550412	0.582037	NA	NA	NA	NA
13613	ENSG00000225125.2	1.98552	1.06562	1.55569	0.684984	0.493354	NA	NA	NA	NA
13614	ENSG00000225131.2	0.926416	-2.41849	2.42415	-0.997667	0.318441	NA	NA	NA	NA
13615	ENSG00000225138.8	279.886	-0.158633	0.207042	-0.766185	0.443566	0.826012	NA	NA	NA
13616	ENSG00000225151.10	856.301	-0.329675	0.159187	-2.07099	0.0383593	0.305658	GOLGA2P7	388152	NA
13617	ENSG00000225159.1	1.61649	3.26355	2.03557	1.60326	0.108877	NA	NA	NA	NA
13618	ENSG00000225163.4	3.50175	-1.58881	1.19306	-1.33171	0.182954	NA	LINC00618	145249	NA
13619	ENSG00000225173.1	3.58852	-0.913449	1.03957	-0.878681	0.379574	NA	NA	NA	NA
13620	ENSG00000225177.6	17.3625	-0.968368	0.605888	-1.59826	0.109984	0.495737	NA	NA	NA
13621	ENSG00000225178.5	9.43566	-0.37406	0.721417	-0.518508	0.604104	0.897729	NA	NA	NA
13622	ENSG00000225187.1	1.5932	1.15044	1.83727	0.626168	0.531205	NA	NA	NA	NA
13623	ENSG00000225190.11	221.867	-0.376101	0.220683	-1.70426	0.0883328	0.450044	PLEKHM1	9842	Q9Y4G2
13624	ENSG00000225192.1	1.01507	-0.905694	2.03724	-0.44457	0.656631	NA	NA	NA	NA
13625	ENSG00000225193.5	3.22116	0.376458	1.00989	0.372771	0.709319	NA	NA	NA	NA
13626	ENSG00000225200.2	2.87271	-0.173129	1.14013	-0.15185	0.879305	NA	NA	NA	NA
13627	ENSG00000225205.5	6.82749	0.214648	0.889935	0.241195	0.809404	NA	NA	NA	NA
13628	ENSG00000225210.10	120.011	0.251675	0.311269	0.808545	0.418777	0.809998	DUXAP9	503638	NA
13629	ENSG00000225213.2	1.13321	1.57815	2.70222	0.584021	0.559206	NA	NA	NA	NA
13630	ENSG00000225215.1	3.05385	-0.647956	1.15796	-0.559567	0.575774	NA	NA	NA	NA
13631	ENSG00000225218.1	2.19177	4.14136	1.73501	2.38693	0.0169896	NA	NA	NA	NA
13632	ENSG00000225224.1	5.43217	0.943684	0.921341	1.02425	0.305717	NA	NA	NA	NA
13633	ENSG00000225264.3	15.121	0.437279	0.52339	0.835475	0.40345	0.799513	NA	NA	NA
13634	ENSG00000225265.2	10.2343	-0.018369	0.733417	-0.0250457	0.980018	0.997789	TAF1A-AS1	100506161	NA
13635	ENSG00000225279.2	2.30696	0.0332694	1.43599	0.0231684	0.981516	NA	NA	NA	NA
13636	ENSG00000225300.1	3.18633	1.19585	1.07784	1.10949	0.267218	NA	NA	NA	NA
13637	ENSG00000225321.2	1.21736	-1.79091	2.26251	-0.791561	0.428617	NA	LINC01427	101929663	NA
13638	ENSG00000225335.3	11.2576	-0.0321074	0.597541	-0.0537326	0.957148	0.993303	NA	NA	NA
13639	ENSG00000225338.1	3.51258	0.399398	1.12003	0.356594	0.721396	NA	NA	NA	NA
13640	ENSG00000225339.4	5.27287	2.13329	1.11114	1.91991	0.0548687	NA	NA	NA	NA
13641	ENSG00000225345.3	7.87186	1.35479	0.773815	1.75079	0.0799821	NA	NA	NA	NA
13642	ENSG00000225349.2	3.15731	0.359804	1.78467	0.201608	0.840223	NA	NA	NA	NA
13643	ENSG00000225361.4	23.468	-0.428207	0.521373	-0.821308	0.411471	0.804362	PPP1R26-AS1	100506599	NA
13644	ENSG00000225377.6	37.3828	0.218377	0.406359	0.537399	0.590992	0.891919	NRSN2-AS1	100507459	NA
13645	ENSG00000225393.1	0.944016	2.85063	2.54579	1.11974	0.262823	NA	NA	NA	NA
13646	ENSG00000225401.2	2.75497	1.40268	1.44575	0.970204	0.331945	NA	NA	NA	NA
13647	ENSG00000225411.3	4.73293	2.40379	1.42455	1.68741	0.0915251	NA	NA	NA	NA
13648	ENSG00000225423.1	2.07123	0.34627	1.46664	0.236098	0.813357	NA	NA	NA	NA
13649	ENSG00000225431.1	6.41473	1.37174	1.25839	1.09007	0.275681	NA	LINC01671	101928233	NA
13650	ENSG00000225434.3	1.52671	-0.687359	2.10674	-0.326267	0.744223	NA	LINC01504	100507540	NA
13651	ENSG00000225439.3	6.90815	-0.609529	0.825504	-0.738372	0.460288	NA	BOLA3-AS1	100507171	NA
13652	ENSG00000225447.1	3.64778	1.37085	1.36543	1.00397	0.315394	NA	NA	NA	NA
13653	ENSG00000225450.1	3.25285	0.416238	1.36454	0.305038	0.760337	NA	NA	NA	NA
13654	ENSG00000225465.9	51.1307	-0.0594255	0.387111	-0.15351	0.877996	0.980679	NA	NA	NA
13655	ENSG00000225470.8	447.237	0.142791	0.161602	0.883599	0.376913	0.783007	JPX	554203	NA
13656	ENSG00000225472.2	1.1713	0.498094	1.76648	0.281969	0.777967	NA	NA	NA	NA
13657	ENSG00000225479.1	1.08747	0.0409617	2.8352	0.0144475	0.988473	NA	PLCB1-IT1	100874337	NA
13658	ENSG00000225484.7	296.494	-0.292346	0.173545	-1.68456	0.0920741	0.459117	NUTM2B-AS1	101060691	NA
13659	ENSG00000225511.7	5.92308	0.0840882	1.12062	0.0750372	0.940185	NA	NA	NA	NA
13660	ENSG00000225518.3	7.37574	-1.56017	0.800462	-1.94908	0.0512855	NA	NA	NA	NA
13661	ENSG00000225555.2	10.8292	-1.05066	0.577155	-1.82042	0.0686952	0.400399	NA	NA	NA
13662	ENSG00000225568.1	5.39048	0.0407984	0.977383	0.0417424	0.966704	NA	NA	NA	NA
13663	ENSG00000225630.1	127.315	0.233159	0.226643	1.02875	0.303597	0.72504	NA	NA	NA
13664	ENSG00000225643.1	0.843216	-0.844207	2.26141	-0.373311	0.708917	NA	NA	NA	NA
13665	ENSG00000225648.5	410.656	0.0476231	0.153755	0.309734	0.756763	0.9453	SBDSP1	155370	NA
13666	ENSG00000225663.8	214.771	0.426202	0.247523	1.72187	0.085093	0.440243	MCRIP1	348262	A0A024R8R5
13667	ENSG00000225693.1	12.365	-0.0164978	0.707436	-0.0233206	0.981395	0.99801	NA	NA	NA
13668	ENSG00000225697.13	425.437	-0.343125	0.173836	-1.97384	0.0483999	0.338321	SLC26A6	65010	A0A0C4DFT5
13669	ENSG00000225721.5	0.82558	-1.7283	2.51949	-0.685973	0.49273	NA	NA	NA	NA
13670	ENSG00000225727.3	0.899138	-0.66565	2.14294	-0.310625	0.756086	NA	NA	NA	NA
13671	ENSG00000225733.6	1280.18	0.16644	0.126948	1.31109	0.189828	0.618101	FGD5-AS1	100505641	NA
13672	ENSG00000225760.2	2.10156	1.62974	1.72971	0.942203	0.346089	NA	NA	NA	NA
13673	ENSG00000225761.1	1.62431	2.1786	1.92857	1.12965	0.258626	NA	NA	NA	NA
13674	ENSG00000225764.2	3.50088	-1.4682	1.31299	-1.11821	0.263478	NA	P3H2-AS1	101929152	NA
13675	ENSG00000225766.10	1.89437	0.344054	1.63565	0.210347	0.833397	NA	DHRS4L1	728635	NA
13676	ENSG00000225783.8	25.6941	0.40548	0.396168	1.02351	0.306068	0.72683	MIAT	440823	NA
13677	ENSG00000225791.7	30.4577	-0.300455	0.361919	-0.830174	0.406441	0.802002	TRAM2-AS1	401264	NA
13678	ENSG00000225793.3	17.7439	0.132469	0.582627	0.227364	0.820141	0.964158	LOC100506804	100506804	NA
13679	ENSG00000225806.8	13.1224	-0.0523342	0.607773	-0.0861082	0.93138	0.989345	NA	NA	NA
13680	ENSG00000225808.1	1.86339	1.32949	1.64324	0.809067	0.418476	NA	NA	NA	NA
13681	ENSG00000225828.1	50.9213	0.42069	0.437836	0.960841	0.336632	0.752367	FAM229A	100128071	H3BQW9
13682	ENSG00000225830.13	905.878	-0.27436	0.210805	-1.30149	0.193092	0.621007	ERCC6	2074	Q03468
13683	ENSG00000225850.3	0.799158	-0.249644	2.4031	-0.103884	0.917261	NA	NA	NA	NA
13684	ENSG00000225855.7	28.637	-0.235124	0.365413	-0.643448	0.519934	0.860875	RUSC1-AS1	284618	NA
13685	ENSG00000225857.5	2.74736	0.720679	1.6068	0.448518	0.653779	NA	NA	NA	NA
13686	ENSG00000225867.1	1.06479	1.05807	2.4338	0.434741	0.66375	NA	NA	NA	NA
13687	ENSG00000225880.5	9.64078	0.0434222	0.699341	0.0620901	0.950491	0.992276	LINC00115	79854	NA
13688	ENSG00000225891.2	3.50891	0.400765	1.31115	0.305658	0.759865	NA	NA	NA	NA
13689	ENSG00000225900.1	1.19173	1.65476	2.03295	0.813968	0.415663	NA	NA	NA	NA
13690	ENSG00000225914.3	2.42867	0.617834	1.3122	0.470837	0.637757	NA	HCG23	414764	NA
13691	ENSG00000225921.7	2088.39	0.132404	0.122157	1.08388	0.278417	0.704426	NOL7	51406	A0A024QZW2
13692	ENSG00000225932.3	85.0976	0.325988	0.31533	1.0338	0.301229	0.722442	CTAGE4	100128553	Q8IX94
13693	ENSG00000225945.1	1.57808	-0.332819	1.77498	-0.187505	0.851264	NA	NA	NA	NA
13694	ENSG00000225953.3	12.5183	-0.197753	0.567281	-0.348598	0.727391	0.93741	SATB2-AS1	150538	NA
13695	ENSG00000225968.7	13.2408	-0.455912	0.561261	-0.812299	0.41662	0.808766	ELFN1	392617	P0C7U0
13696	ENSG00000225972.1	3.31705	0.761803	1.10834	0.687336	0.491871	NA	NA	NA	NA
13697	ENSG00000225973.4	76.9039	0.361123	0.28148	1.28294	0.199512	0.627813	PIGBOS1	101928527	A0A0B4J2F0
13698	ENSG00000225975.7	2.57409	4.10755	1.68626	2.4359	0.0148549	NA	LINC01534	101927621	NA
13699	ENSG00000225991.1	3.26827	0.989176	1.78877	0.552992	0.580269	NA	NA	NA	NA
13700	ENSG00000226002.1	0.82824	0.813276	2.62131	0.310256	0.756366	NA	NA	NA	NA
13701	ENSG00000226009.2	3.0404	-1.65617	1.27477	-1.29919	0.193878	NA	NA	NA	NA
13702	ENSG00000226026.6	3.39389	0.630426	1.33998	0.470474	0.638016	NA	LOC101928118	101928118	NA
13703	ENSG00000226029.1	9.92648	1.03625	0.681567	1.5204	0.128411	0.525763	LINC01772	107984921	NA
13704	ENSG00000226067.7	244.987	-0.0232794	0.172873	-0.134662	0.892879	0.984158	NA	NA	NA
13705	ENSG00000226084.5	1.12618	0.519899	2.15951	0.240749	0.80975	NA	NA	NA	NA
13706	ENSG00000226085.3	59.3708	-0.551354	0.31341	-1.75921	0.0785423	0.425911	NA	NA	NA
13707	ENSG00000226107.1	1.37439	0.102435	2.24158	0.0456978	0.963551	NA	NA	NA	NA
13708	ENSG00000226121.2	10.7867	0.791428	0.930181	0.850832	0.394863	0.79289	NA	NA	NA
13709	ENSG00000226124.7	22.9137	-0.0971006	0.405445	-0.239491	0.810725	0.961322	FTCDNL1	348751	NA
13710	ENSG00000226137.5	57.9818	-0.27005	0.266876	-1.01189	0.311589	0.729971	BAIAP2-DT	440465	NA
13711	ENSG00000226141.1	9.76972	-1.13492	0.684814	-1.65726	0.097466	0.47099	NA	NA	NA
13712	ENSG00000226149.6	21.117	0.987102	0.568649	1.73587	0.0825863	0.434719	NA	NA	NA
13713	ENSG00000226158.1	0.79765	0.375741	2.55726	0.146931	0.883187	NA	NA	NA	NA
13714	ENSG00000226174.7	15.5677	-0.664351	0.830168	-0.80026	0.42356	0.813522	TEX22	647310	C9J3V5
13715	ENSG00000226179.6	0.824913	-1.35018	2.20885	-0.611261	0.541026	NA	NA	NA	NA
13716	ENSG00000226180.3	15.0955	-0.298159	0.493848	-0.603747	0.546012	0.873308	LOC100129215	100129215	NA
13717	ENSG00000226200.7	21.2167	-0.811652	0.518643	-1.56495	0.117594	0.509847	NA	NA	NA
13718	ENSG00000226210.3	284.859	-0.214176	0.158918	-1.34771	0.17775	0.603168	WASH8P	100288778	NA
13719	ENSG00000226221.1	1.19517	-1.57532	2.31695	-0.67991	0.496562	NA	NA	NA	NA
13720	ENSG00000226232.8	4.64733	1.06635	1.19146	0.894989	0.370793	NA	NA	NA	NA
13721	ENSG00000226237.2	68.109	-0.698328	0.264942	-2.63577	0.00839456	0.128545	GAS1RR	100506834	NA
13722	ENSG00000226239.2	3.06997	1.20279	1.31338	0.915795	0.359774	NA	NA	NA	NA
13723	ENSG00000226253.1	1.68207	0.40771	1.77021	0.230317	0.817845	NA	NA	NA	NA
13724	ENSG00000226259.10	228.354	0.340622	0.268789	1.26725	0.205068	0.634429	NA	NA	NA
13725	ENSG00000226266.6	6.62643	0.545283	0.884916	0.616198	0.537764	NA	BAZ2B	29994	Q9UIF8
13726	ENSG00000226268.3	13.4745	-1.14169	1.71696	-0.664949	0.506083	0.854499	NA	NA	NA
13727	ENSG00000226278.1	15.9303	-0.0756774	0.581178	-0.130214	0.896397	0.984948	NA	NA	NA
13728	ENSG00000226281.4	71.8464	-0.465258	0.308242	-1.50939	0.131199	0.530725	NA	NA	NA
13729	ENSG00000226287.8	16.9725	0.192717	0.569641	0.338313	0.735127	0.940271	TMEM191A	84222	NA
13730	ENSG00000226310.1	1.01253	0.129608	2.02262	0.0640791	0.948907	NA	NA	NA	NA
13731	ENSG00000226314.8	28.6643	0.358185	0.413292	0.866664	0.386126	0.788482	ZNF192P1	651302	NA
13732	ENSG00000226318.1	16.4628	-0.137351	0.579025	-0.237211	0.812493	0.961949	NA	NA	NA
13733	ENSG00000226328.7	95.4523	0.401847	0.246232	1.63198	0.102683	0.480527	NUP50-DT	100506714	NA
13734	ENSG00000226332.2	8.90213	0.550299	0.712951	0.771861	0.440197	0.823925	NA	NA	NA
13735	ENSG00000226359.1	1.0884	-0.885192	2.19013	-0.404174	0.686085	NA	NA	NA	NA
13736	ENSG00000226360.5	1.33513	0.0940959	1.71467	0.054877	0.956236	NA	NA	NA	NA
13737	ENSG00000226380.9	50.4217	0.428203	0.359369	1.19154	0.233441	0.666796	NA	NA	NA
13738	ENSG00000226386.1	1.82697	-1.45762	1.85077	-0.787577	0.430944	NA	PARD3-AS1	100505601	NA
13739	ENSG00000226396.1	4.69211	0.666231	0.991795	0.671742	0.501748	NA	NA	NA	NA
13740	ENSG00000226400.2	1.01288	0	2.8849	0	1	NA	NA	NA	NA
13741	ENSG00000226403.2	29.5134	-0.052283	0.439861	-0.118863	0.905384	0.985878	NA	NA	NA
13742	ENSG00000226415.1	4.00173	-0.302907	1.08386	-0.279469	0.779885	NA	NA	NA	NA
13743	ENSG00000226419.8	282.149	0.129121	0.173188	0.745554	0.455937	0.831384	SLC16A1-AS1	100506392	NA
13744	ENSG00000226450.2	6.16107	-0.064378	0.85368	-0.0754123	0.939887	NA	NA	NA	NA
13745	ENSG00000226465.3	5.02594	0.155867	0.969663	0.160743	0.872296	NA	NA	NA	NA
13746	ENSG00000226469.1	0.9376	0	2.93851	0	1	NA	NA	NA	NA
13747	ENSG00000226471.6	30.4563	-0.449116	0.363978	-1.23391	0.217237	0.646455	NA	NA	NA
13748	ENSG00000226479.4	526.846	0.27402	0.174303	1.57208	0.115931	0.507128	TMEM185B	79134	Q9H7F4
13749	ENSG00000226496.3	1.13059	-1.29076	2.30466	-0.560064	0.575436	NA	LINC00323	284835	NA
13750	ENSG00000226498.2	3.37985	-0.839535	1.01548	-0.826741	0.408384	NA	NA	NA	NA
13751	ENSG00000226499.1	0.964927	0	3.02178	0	1	NA	NA	NA	NA
13752	ENSG00000226519.2	1.88516	0.201903	1.45578	0.138691	0.889694	NA	NA	NA	NA
13753	ENSG00000226520.1	3.26128	1.62582	1.35048	1.20388	0.228635	NA	NA	NA	NA
13754	ENSG00000226525.5	1.39693	0.89589	1.66853	0.536935	0.591313	NA	NA	NA	NA
13755	ENSG00000226556.2	1.05937	0.0951065	2.41568	0.0393705	0.968595	NA	NA	NA	NA
13756	ENSG00000226562.4	65.4887	0.637412	0.319916	1.99244	0.0463231	0.331199	NA	NA	NA
13757	ENSG00000226580.1	0.871022	1.46007	2.22008	0.657666	0.510753	NA	NA	NA	NA
13758	ENSG00000226609.2	8.79744	-0.434605	0.634091	-0.685398	0.493093	0.850509	NA	NA	NA
13759	ENSG00000226620.8	2.50131	1.42879	1.35809	1.05206	0.292772	NA	LINC00343	144920	NA
13760	ENSG00000226648.2	1.18089	-3.99271	2.04575	-1.95171	0.0509723	NA	PLCG1-AS1	101927117	NA
13761	ENSG00000226650.6	3.76291	-0.438969	1.11402	-0.394042	0.69355	NA	KIF4B	285643	B4DYE2
13762	ENSG00000226652.3	7.11024	0.254034	0.897246	0.283126	0.77708	NA	NA	NA	NA
13763	ENSG00000226686.8	14.3685	0.973066	0.817017	1.191	0.233654	0.666796	LINC01535	101927667	NA
13764	ENSG00000226688.7	249.577	-0.0828877	0.202082	-0.410168	0.681682	0.926494	ENTPD1-AS1	728558	NA
13765	ENSG00000226690.8	4.46633	0.877413	0.932809	0.940614	0.346903	NA	LOC102725191	102725191	NA
13766	ENSG00000226696.6	29.632	-0.141641	0.411077	-0.344559	0.730426	0.93851	LENG8-AS1	104355426	NA
13767	ENSG00000226721.2	9.32752	0.701326	0.850657	0.824452	0.409683	0.80307	NA	NA	NA
13768	ENSG00000226742.4	323.207	-0.239489	0.177034	-1.35278	0.176124	0.600791	HSBP1L1	440498	C9JCN9
13769	ENSG00000226752.9	60.1062	-0.113085	0.387974	-0.291476	0.770687	0.948487	CUTALP	253039	NA
13770	ENSG00000226754.2	5.65277	0.00587789	0.835517	0.00703504	0.994387	NA	LOC100507564	100507564	NA
13771	ENSG00000226761.3	7.78111	0.561706	0.722796	0.77713	0.437082	NA	TAS2R46	259292	P59540
13772	ENSG00000226763.5	5.36968	3.70792	1.30355	2.84447	0.00444849	NA	SRRM5	100170229	B3KS81
13773	ENSG00000226784.3	2.31925	1.21857	1.24403	0.979537	0.327315	NA	PGAM4	441531	Q8N0Y7
13774	ENSG00000226792.7	4.12313	2.22068	1.0622	2.09065	0.0365595	NA	C13orf42	647166	NA
13775	ENSG00000226800.5	15.9101	-0.573373	0.551772	-1.03915	0.298736	0.719839	CACTIN-AS1	404665	NA
13776	ENSG00000226801.2	4.61424	0.552317	1.0341	0.534102	0.593271	NA	NA	NA	NA
13777	ENSG00000226803.9	2.28671	0.981252	1.30784	0.750282	0.453085	NA	NA	NA	NA
13778	ENSG00000226813.3	1.03943	-0.538138	2.10393	-0.255778	0.798123	NA	LINC01941	105373600	NA
13779	ENSG00000226819.1	0.796584	0.749749	2.52467	0.29697	0.76649	NA	NA	NA	NA
13780	ENSG00000226823.1	6.02263	-0.215465	0.768524	-0.280362	0.7792	NA	NA	NA	NA
13781	ENSG00000226824.7	36.8748	0.405492	0.413962	0.979541	0.327313	0.743282	NA	NA	NA
13782	ENSG00000226833.6	22.0543	0.147598	0.556029	0.26545	0.790663	0.955942	LOC100505774	100505774	NA
13783	ENSG00000226849.1	0.975804	-0.296837	2.15047	-0.138033	0.890214	NA	NA	NA	NA
13784	ENSG00000226853.3	2.72431	-0.554434	1.18996	-0.465926	0.641268	NA	NA	NA	NA
13785	ENSG00000226864.2	3.19202	-1.63794	1.14037	-1.43632	0.150911	NA	ATE1-AS1	100130887	NA
13786	ENSG00000226877.9	0.99912	1.00735	2.63178	0.382764	0.701894	NA	NA	NA	NA
13787	ENSG00000226891.9	40.1225	0.319944	0.3736	0.856383	0.391786	0.791486	LINC01359	101927084	NA
13788	ENSG00000226928.1	1.60493	3.77611	2.31313	1.63246	0.102582	NA	NA	NA	NA
13789	ENSG00000226942.2	6.49633	1.11854	0.848176	1.31876	0.18725	NA	NA	NA	NA
13790	ENSG00000226944.1	0.807235	0.753238	2.52684	0.298094	0.765631	NA	LOC102724450	102724450	NA
13791	ENSG00000226950.7	608.407	-0.212808	0.144557	-1.47213	0.140985	0.546644	DANCR	57291	NA
13792	ENSG00000226953.8	1.11041	2.02483	1.9166	1.05647	0.290754	NA	NCKAP5-AS2	101928161	NA
13793	ENSG00000226964.1	6.35218	-1.66833	1.17218	-1.42327	0.154658	NA	NA	NA	NA
13794	ENSG00000226965.2	5.17372	1.02323	1.06698	0.958998	0.33756	NA	NA	NA	NA
13795	ENSG00000226989.1	1.40712	0.857846	1.8053	0.475182	0.634657	NA	NA	NA	NA
13796	ENSG00000227001.3	2.05472	-1.26285	1.41123	-0.894862	0.370861	NA	NA	NA	NA
13797	ENSG00000227014.6	0.87369	-0.854146	2.8245	-0.302407	0.762342	NA	NA	NA	NA
13798	ENSG00000227036.8	60.7315	0.304224	0.349718	0.869913	0.384348	0.788277	LINC00511	400619	NA
13799	ENSG00000227038.3	9.24492	2.72375	1.06306	2.56217	0.010402	0.148307	NA	NA	NA
13800	ENSG00000227057.10	1442.8	0.187127	0.122532	1.52718	0.126717	0.523685	WDR46	9277	A0A1U9X8W1
13801	ENSG00000227060.7	2.91938	-1.27626	1.16868	-1.09205	0.274812	NA	LINC00629	100506757	NA
13802	ENSG00000227070.1	1.16525	1.00581	1.89902	0.529647	0.596357	NA	NA	NA	NA
13803	ENSG00000227071.1	1.26298	-0.176817	2.26915	-0.077922	0.93789	NA	FOCAD-AS1	101929548	NA
13804	ENSG00000227082.3	3.19955	-0.758291	1.23714	-0.612941	0.539915	NA	LINC02798	107985194	NA
13805	ENSG00000227097.5	826	-0.0314547	0.183127	-0.171764	0.863623	0.976074	NA	NA	NA
13806	ENSG00000227124.11	67.1529	-0.0870325	0.354485	-0.245518	0.806055	0.959929	ZNF717	100131827	C9JVC3
13807	ENSG00000227145.2	5.82876	-0.108418	1.0263	-0.10564	0.915868	NA	IL21-AS1	100996941	NA
13808	ENSG00000227155.7	0.963033	3.14998	2.63741	1.19435	0.232343	NA	NA	NA	NA
13809	ENSG00000227165.9	2.5393	-0.021544	1.50048	-0.014358	0.988544	NA	WDR11-AS1	283089	NA
13810	ENSG00000227191.8	62.498	0.465318	0.374568	1.24228	0.214133	0.643028	NA	NA	NA
13811	ENSG00000227195.11	571.688	0.324964	0.219784	1.47856	0.139257	0.543909	MIR663AHG	284801	NA
13812	ENSG00000227199.1	7.30176	-0.0443428	0.788573	-0.0562316	0.955157	NA	ST7-AS1	93653	NA
13813	ENSG00000227200.1	2.06571	-0.131671	1.40472	-0.0937351	0.92532	NA	NA	NA	NA
13814	ENSG00000227214.2	15.3799	0.292978	0.558275	0.524791	0.599729	0.895082	NA	NA	NA
13815	ENSG00000227232.5	117.874	0.0518386	0.240675	0.215388	0.829465	0.966615	NA	NA	NA
13816	ENSG00000227252.2	13.2842	0.427758	0.530334	0.806582	0.419907	0.810977	NA	NA	NA
13817	ENSG00000227258.6	30.3723	0.102993	0.45286	0.227427	0.820092	0.964158	SMIM2-AS1	101929212	NA
13818	ENSG00000227268.4	13.1493	0.164218	0.542587	0.302657	0.762151	0.946881	KLLN	100144748	B2CW77
13819	ENSG00000227292.1	29.1377	0.826535	0.421005	1.96324	0.0496181	0.342271	NA	NA	NA
13820	ENSG00000227331.1	3.53881	0.428692	1.19735	0.358033	0.720319	NA	NA	NA	NA
13821	ENSG00000227344.2	3.70962	-2.70328	1.38892	-1.94633	0.0516156	NA	NA	NA	NA
13822	ENSG00000227345.8	465.675	-0.184841	0.222058	-0.832399	0.405184	0.800436	PARG	8505	Q86W56
13823	ENSG00000227354.7	47.4912	0.318267	0.317153	1.00351	0.315614	0.734342	RBM26-AS1	100505538	NA
13824	ENSG00000227355.3	1.33498	0.8952	1.73797	0.515085	0.606494	NA	NA	NA	NA
13825	ENSG00000227359.1	1.21349	0.108817	2.333	0.0466423	0.962798	NA	NA	NA	NA
13826	ENSG00000227372.12	282.996	0.112471	0.208362	0.539785	0.589345	0.89126	TP73-AS1	57212	NA
13827	ENSG00000227373.6	3.07495	1.00797	1.50044	0.671785	0.501721	NA	RABGAP1L-DT	102724601	NA
13828	ENSG00000227375.6	3.33378	0.288236	1.00916	0.285619	0.77517	NA	DLG1-AS1	100507086	NA
13829	ENSG00000227376.1	1.64189	0.463968	1.40151	0.331048	0.740608	NA	NA	NA	NA
13830	ENSG00000227379.2	1.85136	1.47238	1.52472	0.965673	0.334208	NA	NA	NA	NA
13831	ENSG00000227382.1	1.60827	-0.398528	1.58388	-0.251615	0.801339	NA	NA	NA	NA
13832	ENSG00000227383.1	3.45249	-0.153404	1.12088	-0.13686	0.891141	NA	NA	NA	NA
13833	ENSG00000227388.3	11.6741	-1.35974	0.695468	-1.95514	0.0505662	0.346137	NA	NA	NA
13834	ENSG00000227398.4	57.4402	0.424089	0.287592	1.47462	0.140314	0.545301	NA	NA	NA
13835	ENSG00000227403.2	51.0302	0.646139	0.355466	1.81772	0.0691062	0.401322	LINC01806	100996579	NA
13836	ENSG00000227407.1	2.20577	-0.788062	1.60658	-0.490522	0.623765	NA	NA	NA	NA
13837	ENSG00000227431.6	0.962838	-0.872764	2.05807	-0.42407	0.671515	NA	CSE1L-AS1	102723483	NA
13838	ENSG00000227456.9	6.15591	-1.40177	1.12715	-1.24365	0.21363	NA	LINC00310	114036	NA
13839	ENSG00000227470.1	1.36285	0.911046	1.8256	0.499039	0.617752	NA	NA	NA	NA
13840	ENSG00000227477.1	4.78742	-0.226041	0.977852	-0.231161	0.81719	NA	STK4-AS1	100505826	NA
13841	ENSG00000227492.2	0.855478	1.11883	2.21809	0.504412	0.613972	NA	NA	NA	NA
13842	ENSG00000227496.3	2.03477	2.09754	1.70762	1.22834	0.219319	NA	NA	NA	NA
13843	ENSG00000227500.10	381.708	0.187315	0.224791	0.833286	0.404684	0.800436	SCAMP4	113178	Q969E2
13844	ENSG00000227518.5	1.13243	-2.92119	2.43633	-1.19901	0.230523	NA	NA	NA	NA
13845	ENSG00000227533.6	25.154	-0.324821	0.428629	-0.757813	0.448563	0.827965	SLC2A1-AS1	440584	NA
13846	ENSG00000227536.1	4.91725	0.874737	0.835068	1.0475	0.294867	NA	NA	NA	NA
13847	ENSG00000227540.1	20.2604	-0.482287	0.47111	-1.02372	0.305966	0.72683	DNAJC9-AS1	414245	NA
13848	ENSG00000227542.1	2.17325	-0.513643	1.30833	-0.392596	0.694618	NA	NA	NA	NA
13849	ENSG00000227543.5	1.76388	-1.58342	1.69407	-0.934683	0.349952	NA	NA	NA	NA
13850	ENSG00000227560.1	2.45771	1.09345	1.38118	0.791677	0.428549	NA	NA	NA	NA
13851	ENSG00000227582.2	1.05672	0.0441103	1.79147	0.0246225	0.980356	NA	NA	NA	NA
13852	ENSG00000227598.1	0.811088	-2.29385	2.78838	-0.822646	0.410709	NA	NA	NA	NA
13853	ENSG00000227615.1	1.14085	0.46641	1.75901	0.265155	0.79089	NA	NA	NA	NA
13854	ENSG00000227619.3	3.25374	-0.21264	1.12609	-0.18883	0.850226	NA	NA	NA	NA
13855	ENSG00000227627.3	32.6599	0.470947	0.496455	0.94862	0.342814	0.758012	NA	NA	NA
13856	ENSG00000227630.4	9.88267	-1.52256	0.728005	-2.09142	0.0364906	0.298742	LINC01132	100506810	NA
13857	ENSG00000227634.3	1.73513	-2.65756	1.76417	-1.50641	0.131963	NA	LINC01714	102724539	NA
13858	ENSG00000227666.1	4.44745	-0.668224	0.94429	-0.707647	0.479165	NA	NA	NA	NA
13859	ENSG00000227671.4	127.083	0.10471	0.283841	0.368904	0.712199	0.932823	NA	NA	NA
13860	ENSG00000227674.3	73.2469	-0.237994	0.335385	-0.709615	0.477943	0.843158	LINC00355	144766	NA
13861	ENSG00000227694.1	1.57309	-0.325553	1.67856	-0.193948	0.846217	NA	NA	NA	NA
13862	ENSG00000227698.1	1.9956	1.0983	1.65364	0.66417	0.506582	NA	NA	NA	NA
13863	ENSG00000227706.4	2.2789	0.0814186	1.68128	0.0484265	0.961376	NA	NA	NA	NA
13864	ENSG00000227733.10	4.80544	-0.880825	1.00514	-0.876323	0.380855	NA	LOC101927468	101927468	NA
13865	ENSG00000227740.2	4.05146	3.9636	1.47581	2.68572	0.00723735	NA	NA	NA	NA
13866	ENSG00000227741.1	1.71776	0.430556	1.60391	0.268442	0.788359	NA	LOC729867	729867	NA
13867	ENSG00000227764.2	55.286	-0.0802277	0.312733	-0.256537	0.797536	0.957365	LINC01693	105748977	NA
13868	ENSG00000227766.1	1.08295	-1.1395	2.18383	-0.521791	0.601816	NA	NA	NA	NA
13869	ENSG00000227773.1	0.895616	-0.314623	2.0134	-0.156264	0.875825	NA	NA	NA	NA
13870	ENSG00000227775.3	2.22921	-0.939857	1.80347	-0.521138	0.60227	NA	NA	NA	NA
13871	ENSG00000227782.2	2.35457	0.867412	1.57618	0.550326	0.582096	NA	NA	NA	NA
13872	ENSG00000227811.3	12.7237	-0.0564445	0.582943	-0.0968268	0.922864	0.987267	INKA2-AS1	100506343	NA
13873	ENSG00000227827.3	18.5165	0.481799	0.452866	1.06389	0.287379	0.709114	NA	NA	NA
13874	ENSG00000227848.1	2.03323	0.288337	1.6104	0.179046	0.857901	NA	NA	NA	NA
13875	ENSG00000227855.3	5.5548	0.868036	0.865153	1.00333	0.3157	NA	DPY19L2P3	442524	NA
13876	ENSG00000227857.2	2.13012	-1.39476	1.90765	-0.731142	0.464693	NA	LOC101929626	101929626	NA
13877	ENSG00000227868.6	1.33797	1.47344	2.03725	0.723251	0.469526	NA	TEX46	729059	H3BTG2
13878	ENSG00000227881.1	0.847455	2.97734	2.40545	1.23775	0.21581	NA	NA	NA	NA
13879	ENSG00000227885.3	2.65599	0.272219	1.22235	0.222701	0.823768	NA	NA	NA	NA
13880	ENSG00000227896.2	37.0209	-0.536572	0.383996	-1.39734	0.162312	0.582384	NA	NA	NA
13881	ENSG00000227906.8	8.30697	-0.429163	0.735117	-0.583803	0.559353	0.879186	SNAP25-AS1	100131208	NA
13882	ENSG00000227908.3	4.27807	-0.857631	0.949168	-0.903561	0.366228	NA	FLJ31104	441072	NA
13883	ENSG00000227917.3	0.979547	0	2.94628	0	1	NA	NA	NA	NA
13884	ENSG00000227939.1	1.49103	-2.06373	1.84888	-1.11621	0.264333	NA	NA	NA	NA
13885	ENSG00000227946.1	11.6038	0.455936	0.588619	0.774587	0.438584	0.823123	NA	NA	NA
13886	ENSG00000227953.7	19.5604	0.881796	0.595426	1.48095	0.13862	0.543651	NA	NA	NA
13887	ENSG00000227954.7	2.79114	1.36343	1.24149	1.09822	0.272108	NA	TARID	100507308	NA
13888	ENSG00000227959.1	5.92379	0.186798	1.03136	0.181119	0.856275	NA	NA	NA	NA
13889	ENSG00000227962.1	1.49369	-1.22259	1.99071	-0.614149	0.539117	NA	NA	NA	NA
13890	ENSG00000227963.1	10.6039	-0.226712	0.684573	-0.331173	0.740514	0.940861	RBM15-AS1	440600	NA
13891	ENSG00000227964.1	0.959773	0	3.03191	0	1	NA	LINC01429	101927678	NA
13892	ENSG00000227992.1	1.68795	1.38229	1.93654	0.713793	0.475355	NA	NA	NA	NA
13893	ENSG00000228008.1	4.35582	0.12927	1.04802	0.123347	0.901833	NA	NA	NA	NA
13894	ENSG00000228038.1	1.70559	1.06918	1.68545	0.634356	0.525849	NA	NA	NA	NA
13895	ENSG00000228043.5	3.34128	0.0112817	1.01105	0.0111584	0.991097	NA	NA	NA	NA
13896	ENSG00000228044.3	2.25503	3.92968	1.67543	2.34548	0.0190026	NA	LOC101927787	101927787	NA
13897	ENSG00000228049.7	20.8133	-0.65124	0.599246	-1.08677	0.27714	0.703704	POLR2J2	246721	Q9GZM3
13898	ENSG00000228050.1	1.8655	1.53193	1.48263	1.03325	0.301486	NA	NA	NA	NA
13899	ENSG00000228065.11	26.8884	1.08963	0.473394	2.30174	0.0213498	0.225761	NA	NA	NA
13900	ENSG00000228084.1	9.22429	-0.535356	0.627791	-0.852761	0.393792	0.792758	NA	NA	NA
13901	ENSG00000228089.1	5.6199	0.390303	0.900486	0.433436	0.664698	NA	NA	NA	NA
13902	ENSG00000228106.6	92.7514	-0.193914	0.283054	-0.685077	0.493295	0.850509	NA	NA	NA
13903	ENSG00000228107.1	3.0315	1.67174	1.23911	1.34915	0.177289	NA	NA	NA	NA
13904	ENSG00000228109.1	36.6722	-0.930729	0.4585	-2.02995	0.0423621	0.317962	MELTF-AS1	100507057	NA
13905	ENSG00000228113.7	1.87383	0.486131	1.75705	0.276675	0.782029	NA	NA	NA	NA
13906	ENSG00000228126.1	1.67311	-0.728526	1.74374	-0.417794	0.676098	NA	FALEC	100874054	NA
13907	ENSG00000228137.1	1.41996	0.0645399	1.65662	0.0389589	0.968923	NA	NA	NA	NA
13908	ENSG00000228140.2	1.95177	-2.15917	1.655	-1.30464	0.192017	NA	NA	NA	NA
13909	ENSG00000228150.1	4.55628	-0.560535	0.922967	-0.607318	0.54364	NA	NA	NA	NA
13910	ENSG00000228157.4	10.7975	-0.460556	0.729403	-0.631415	0.527769	0.866053	NA	NA	NA
13911	ENSG00000228172.5	4.92889	-0.171554	0.941417	-0.182229	0.855403	NA	NA	NA	NA
13912	ENSG00000228175.3	73.7809	-0.398913	0.290126	-1.37496	0.169142	0.591016	NA	NA	NA
13913	ENSG00000228192.8	7.33375	-0.718131	0.857921	-0.83706	0.402559	NA	NA	NA	NA
13914	ENSG00000228201.1	8.88178	-0.14959	0.84498	-0.177034	0.859482	0.975173	NA	NA	NA
13915	ENSG00000228206.2	6.03887	-0.494663	0.963236	-0.513542	0.607572	NA	NA	NA	NA
13916	ENSG00000228221.6	0.9456	3.60964	2.84214	1.27004	0.20407	NA	LINC00578	100505566	NA
13917	ENSG00000228223.3	301.123	0.133961	0.185541	0.722001	0.470294	0.837605	HCG11	493812	NA
13918	ENSG00000228232.1	3.75461	-0.291361	0.969227	-0.300611	0.763711	NA	NA	NA	NA
13919	ENSG00000228242.6	4.8116	0.219409	1.07137	0.204793	0.837734	NA	NA	NA	NA
13920	ENSG00000228251.1	1.47786	-1.82278	2.06612	-0.882224	0.377656	NA	NA	NA	NA
13921	ENSG00000228253.1	1223.93	0.0741917	0.183482	0.404353	0.685953	0.926494	ATP8	4509	P03928
13922	ENSG00000228271.2	11.5499	0.767187	0.577193	1.32917	0.183792	0.611187	LINC02048	105374289	NA
13923	ENSG00000228274.4	22.3662	0.181282	0.41033	0.441795	0.658638	0.91931	NA	NA	NA
13924	ENSG00000228288.7	1.64366	-1.60114	1.82599	-0.87686	0.380562	NA	PCAT6	100506696	NA
13925	ENSG00000228293.1	2.10567	0.31146	1.44818	0.21507	0.829712	NA	NA	NA	NA
13926	ENSG00000228300.14	895.371	0.140892	0.138107	1.02016	0.307652	0.727851	FAM174C	55009	Q9BVV8
13927	ENSG00000228305.2	72.085	-0.133815	0.289852	-0.461667	0.64432	0.913189	NA	NA	NA
13928	ENSG00000228315.12	257.385	-0.249007	0.224337	-1.10997	0.267012	0.694049	GUSBP11	91316	NA
13929	ENSG00000228317.2	1.06516	1.71163	2.2535	0.759545	0.447527	NA	LOC105376199	105376199	NA
13930	ENSG00000228327.3	68.1575	-0.0416022	0.282204	-0.147419	0.882801	0.982044	NA	NA	NA
13931	ENSG00000228328.2	2.01437	0.421092	1.54451	0.272637	0.785132	NA	NA	NA	NA
13932	ENSG00000228335.1	1.27154	3.69154	1.93496	1.90782	0.0564151	NA	NA	NA	NA
13933	ENSG00000228348.1	0.827668	0.0787637	2.6269	0.0299836	0.97608	NA	NA	NA	NA
13934	ENSG00000228376.3	1.495	2.62901	2.10367	1.24972	0.211401	NA	GAS2L1P2	340508	NA
13935	ENSG00000228393.4	12.9163	0.179676	0.635414	0.28277	0.777353	0.950508	NA	NA	NA
13936	ENSG00000228395.2	2.82066	-0.713433	1.19551	-0.596761	0.550667	NA	NA	NA	NA
13937	ENSG00000228397.3	1.2283	-0.631658	2.07254	-0.304775	0.760538	NA	LINC01635	101928043	NA
13938	ENSG00000228409.6	64.9611	0.0395207	0.259442	0.152329	0.878927	0.98074	NA	NA	NA
13939	ENSG00000228412.9	16.8483	-0.43297	0.534541	-0.809985	0.417949	0.809712	LOC100506885	100506885	NA
13940	ENSG00000228423.2	1.36704	1.35433	1.76665	0.766609	0.443314	NA	NA	NA	NA
13941	ENSG00000228434.1	50.4137	0.185542	0.316327	0.586553	0.557504	0.878018	NA	NA	NA
13942	ENSG00000228436.3	2.28591	0.00420786	1.58072	0.002662	0.997876	NA	LOC105378663	105378663	NA
13943	ENSG00000228444.2	3.23551	1.19587	1.5793	0.757219	0.448918	NA	NA	NA	NA
13944	ENSG00000228446.2	12.6525	0.320176	0.579444	0.552557	0.580567	0.888797	NA	NA	NA
13945	ENSG00000228451.4	11.4021	0.209397	0.521492	0.401535	0.688026	0.92754	SDAD1P1	157489	NA
13946	ENSG00000228463.10	25.2857	0.552859	0.596286	0.927172	0.353837	0.765781	NA	NA	NA
13947	ENSG00000228470.1	2.21439	0.470109	1.76202	0.266802	0.789622	NA	NA	NA	NA
13948	ENSG00000228474.6	774.116	-0.193105	0.161089	-1.19874	0.230628	0.663802	OST4	100128731	P0C6T2
13949	ENSG00000228485.1	2.66622	0.932075	1.35638	0.68718	0.49197	NA	NA	NA	NA
13950	ENSG00000228486.10	36.1562	0.293457	0.381397	0.769428	0.44164	0.82474	C2orf92	728537	NA
13951	ENSG00000228502.1	11.5362	0.434051	0.611196	0.710166	0.477601	0.842972	NA	NA	NA
13952	ENSG00000228506.2	37.984	0.0289725	0.34709	0.0834725	0.933476	0.98978	NA	NA	NA
13953	ENSG00000228510.2	0.872805	-1.75391	2.53678	-0.691393	0.489319	NA	NA	NA	NA
13954	ENSG00000228526.7	182.426	0.0278988	0.208688	0.133687	0.89365	0.984266	MIR34AHG	106614088	NA
13955	ENSG00000228540.1	2.11712	-1.12194	1.48929	-0.753338	0.451247	NA	NA	NA	NA
13956	ENSG00000228544.1	18.3565	-0.0367514	0.507257	-0.0724512	0.942243	0.991674	CCDC183-AS1	100131193	NA
13957	ENSG00000228546.2	0.910263	2.97605	2.27863	1.30607	0.191529	NA	NA	NA	NA
13958	ENSG00000228549.4	12.0069	0.143755	0.592903	0.242461	0.808423	0.960827	LOC112267871	112267871	NA
13959	ENSG00000228570.7	5.61198	-4.1768	1.5375	-2.71662	0.00659523	NA	NUTM2E	283008	NA
13960	ENSG00000228573.1	0.887662	-0.77906	2.43504	-0.319937	0.749016	NA	NA	NA	NA
13961	ENSG00000228606.3	3.30337	0.372337	1.24247	0.299674	0.764425	NA	LOC100287049	100287049	NA
13962	ENSG00000228624.7	2.17692	-0.835535	1.31532	-0.635232	0.525277	NA	HDAC2-AS2	101927768	NA
13963	ENSG00000228630.5	247.074	-0.258064	0.207718	-1.24237	0.214099	0.643028	HOTAIR	100124700	NA
13964	ENSG00000228638.1	6.9802	1.53227	3.09023	0.495842	0.620006	NA	NA	NA	NA
13965	ENSG00000228643.1	0.910558	3.25825	2.55698	1.27426	0.202572	NA	NA	NA	NA
13966	ENSG00000228649.9	54.0056	-0.114739	0.397733	-0.288483	0.772977	0.949148	SNHG26	109729180	NA
13967	ENSG00000228661.1	0.812881	-0.749615	2.42501	-0.309119	0.757231	NA	LOC105376527	105376527	NA
13968	ENSG00000228672.4	66.661	0.338231	0.314189	1.07652	0.281695	0.705274	PROB1	389333	E7EW31
13969	ENSG00000228695.10	1.28989	0.359153	1.86014	0.193079	0.846897	NA	CES1P1	51716	NA
13970	ENSG00000228696.9	82.4651	0.0869238	0.386826	0.22471	0.822205	0.965082	ARL17A	51326	A8K0M5
13971	ENSG00000228701.2	3.8402	-0.815136	0.941064	-0.866185	0.386389	NA	TNKS2-AS1	100507633	NA
13972	ENSG00000228705.2	24.5795	-0.402962	0.415705	-0.969346	0.332372	0.749082	LINC00659	100652730	NA
13973	ENSG00000228716.7	1584.49	0.0376423	0.158084	0.238116	0.811791	0.96163	DHFR	1719	B0YJ76
13974	ENSG00000228727.9	7.25483	-0.681935	0.928387	-0.734537	0.462621	NA	SAPCD1	401251	A0A1U9X8I8
13975	ENSG00000228737.2	0.798295	0.0982897	3.04245	0.0323062	0.974228	NA	NA	NA	NA
13976	ENSG00000228768.3	2.84326	0.346305	1.28832	0.268805	0.78808	NA	NA	NA	NA
13977	ENSG00000228775.8	3.5511	-1.80343	1.08466	-1.66267	0.0963776	NA	WEE2-AS1	285962	NA
13978	ENSG00000228782.7	80.0549	-0.00280215	0.281771	-0.00994476	0.992065	1	NA	NA	NA
13979	ENSG00000228791.8	2.49939	1.36122	1.2599	1.08042	0.279956	NA	NA	NA	NA
13980	ENSG00000228792.3	1.70331	0.286343	1.31019	0.21855	0.827	NA	NA	NA	NA
13981	ENSG00000228793.2	7.26424	0.387281	0.908395	0.426335	0.669863	NA	LOC100507336	100507336	NA
13982	ENSG00000228794.10	179.255	0.191676	0.209825	0.913504	0.360978	0.771302	LINC01128	643837	NA
13983	ENSG00000228799.6	1.67198	-0.365744	1.77148	-0.206462	0.83643	NA	NA	NA	NA
13984	ENSG00000228801.6	43.9586	-0.105151	0.381792	-0.275413	0.782999	0.952513	LOC102724330	102724330	NA
13985	ENSG00000228808.1	2.1249	1.37664	1.66581	0.826411	0.408571	NA	NA	NA	NA
13986	ENSG00000228812.7	11.5177	-1.35358	0.692224	-1.9554	0.0505356	0.346094	LAMA5-AS1	101928158	NA
13987	ENSG00000228817.4	8.31253	0.73255	0.750609	0.975941	0.329094	0.745313	NA	NA	NA
13988	ENSG00000228824.7	14.0746	0.767022	0.562758	1.36297	0.172892	0.596892	MIR4500HG	642345	NA
13989	ENSG00000228828.1	2.51639	0.70796	1.28153	0.552434	0.580651	NA	NA	NA	NA
13990	ENSG00000228830.1	0.99241	1.98322	2.06211	0.961744	0.336178	NA	NA	NA	NA
13991	ENSG00000228857.2	1.26866	-1.57147	2.12456	-0.73967	0.4595	NA	NA	NA	NA
13992	ENSG00000228873.1	7.86542	-1.3216	0.75522	-1.74996	0.0801259	NA	NA	NA	NA
13993	ENSG00000228876.4	1.24961	0.436053	1.8176	0.239905	0.810404	NA	NA	NA	NA
13994	ENSG00000228878.8	6.65871	0.883672	1.15464	0.765322	0.44408	NA	NA	NA	NA
13995	ENSG00000228886.1	1.11593	1.42019	2.39867	0.592074	0.553801	NA	NA	NA	NA
13996	ENSG00000228889.7	21.7849	-0.202906	0.438804	-0.462406	0.64379	0.913106	UBAC2-AS1	100289373	NA
13997	ENSG00000228903.7	2.11239	0.898975	1.48116	0.606939	0.543892	NA	NA	NA	NA
13998	ENSG00000228906.1	6.79485	-0.157465	0.800136	-0.196798	0.843986	NA	NA	NA	NA
13999	ENSG00000228919.5	1.633	0.633727	1.63873	0.386718	0.698965	NA	LOC389199	389199	Q8N5S0
14000	ENSG00000228933.8	50.3818	0.0296362	0.380689	0.0778488	0.937948	0.991309	NA	NA	NA
14001	ENSG00000228950.1	3.13127	-0.0307252	1.12039	-0.0274238	0.978122	NA	NA	NA	NA
14002	ENSG00000228960.6	3.10209	-0.536919	3.68289	-0.145788	0.884089	NA	NA	NA	NA
14003	ENSG00000228966.2	4.00988	0.739674	1.04359	0.708778	0.478462	NA	NA	NA	NA
14004	ENSG00000228981.3	4.292	-0.98642	1.03721	-0.951027	0.34159	NA	NA	NA	NA
14005	ENSG00000229007.1	9.8343	-0.985902	0.649562	-1.5178	0.129066	0.52681	NA	NA	NA
14006	ENSG00000229014.3	0.852352	1.04749	2.42897	0.431249	0.666287	NA	NA	NA	NA
14007	ENSG00000229018.5	27.825	0.446073	0.388659	1.14772	0.251083	0.678368	NA	NA	NA
14008	ENSG00000229021.2	1.42402	0.629956	1.93644	0.325316	0.744942	NA	NA	NA	NA
14009	ENSG00000229036.7	3.3214	0.0388903	1.17315	0.0331503	0.973555	NA	NA	NA	NA
14010	ENSG00000229043.3	76.5045	-0.0738675	0.333099	-0.221758	0.824502	0.965811	LOC101927021	101927021	NA
14011	ENSG00000229051.2	1.4044	4.48926	2.46629	1.82025	0.0687215	NA	LINC01788	101927244	NA
14012	ENSG00000229097.1	1.22538	0.0311592	1.79265	0.0173817	0.986132	NA	NA	NA	NA
14013	ENSG00000229117.9	25879.7	-0.202862	0.143717	-1.41154	0.158085	0.575373	RPL41	6171	A0A024RB15
14014	ENSG00000229119.3	1.54991	1.10955	1.61328	0.687759	0.491605	NA	NA	NA	NA
14015	ENSG00000229124.7	14.5006	-0.656985	0.505305	-1.30018	0.19354	0.621074	VIM-AS1	100507347	NA
14016	ENSG00000229127.2	21.0023	0.173646	0.645896	0.268844	0.788049	0.95446	NA	NA	NA
14017	ENSG00000229132.2	11.7438	0.002158	0.694727	0.00310626	0.997522	1	NA	NA	NA
14018	ENSG00000229140.10	1.00965	0.0689651	2.31871	0.0297429	0.976272	NA	CCDC26	137196	NA
14019	ENSG00000229152.2	34.2647	0.401511	0.676101	0.593862	0.552604	0.875653	NA	NA	NA
14020	ENSG00000229153.5	1.32336	2.68232	2.26969	1.1818	0.237285	NA	EPHA1-AS1	285965	NA
14021	ENSG00000229160.1	2.04281	0.13353	1.60677	0.0831045	0.933768	NA	NA	NA	NA
14022	ENSG00000229178.1	3.48685	-0.216094	1.20108	-0.179917	0.857218	NA	NA	NA	NA
14023	ENSG00000229180.7	264.381	0.0545657	0.211724	0.257721	0.796622	0.957072	GS1-124K5.11	493754	NA
14024	ENSG00000229212.8	28.021	0.24539	0.667014	0.367893	0.712953	0.93287	NA	NA	NA
14025	ENSG00000229214.2	1.30364	1.55328	1.71248	0.907033	0.364389	NA	LINC00242	401288	NA
14026	ENSG00000229222.1	6.11268	0.110567	0.873801	0.126536	0.899307	NA	NA	NA	NA
14027	ENSG00000229236.3	6.61049	1.13418	1.11597	1.01632	0.309477	NA	TTTY10	246119	NA
14028	ENSG00000229261.1	1.86353	-2.38008	2.37899	-1.00046	0.317089	NA	LOC101928994	101928994	NA
14029	ENSG00000229267.3	4.70763	0.468515	0.918014	0.510357	0.609802	NA	SNHG31	101928103	NA
14030	ENSG00000229276.1	0.895421	1.53482	2.34745	0.653823	0.513226	NA	NA	NA	NA
14031	ENSG00000229299.2	2.03571	1.09774	1.66682	0.65858	0.510165	NA	NA	NA	NA
14032	ENSG00000229320.3	69.8148	0.372209	0.28538	1.30426	0.192147	0.62006	NA	NA	NA
14033	ENSG00000229321.2	7.9291	0.740201	0.852201	0.868576	0.385079	NA	NA	NA	NA
14034	ENSG00000229325.1	4.17096	-0.564667	1.06452	-0.530443	0.595805	NA	NA	NA	NA
14035	ENSG00000229334.1	9.41081	0.884199	0.615646	1.43621	0.150942	0.564343	NA	NA	NA
14036	ENSG00000229337.2	19.4476	-0.107542	0.454104	-0.236822	0.812795	0.962021	NA	NA	NA
14037	ENSG00000229344.1	3.1762	-0.163093	1.07488	-0.151732	0.879399	NA	NA	NA	NA
14038	ENSG00000229358.3	27.8394	-0.265273	0.378197	-0.701417	0.483043	0.846485	NA	NA	NA
14039	ENSG00000229368.1	0.868696	-0.392397	2.2947	-0.171002	0.864223	NA	NA	NA	NA
14040	ENSG00000229372.1	0.921522	0.963883	2.55413	0.377382	0.70589	NA	SZT2-AS1	100873952	NA
14041	ENSG00000229388.1	4.6873	-0.00552817	0.914225	-0.00604684	0.995175	NA	LINC01715	105378616	NA
14042	ENSG00000229401.1	4.57247	2.66766	1.02721	2.597	0.00940413	NA	MIR5689HG	106660610	NA
14043	ENSG00000229419.1	33.1814	-0.318028	0.5709	-0.557065	0.577483	0.888043	RALGAPA1P1	26134	NA
14044	ENSG00000229425.3	11.699	-1.05823	0.716553	-1.47683	0.13972	0.543909	LOC101927745	101927745	NA
14045	ENSG00000229427.1	0.898754	2.91195	2.66861	1.09119	0.275191	NA	NA	NA	NA
14046	ENSG00000229447.2	6.67099	0.272362	0.823755	0.330634	0.740921	NA	NA	NA	NA
14047	ENSG00000229473.2	1.58127	1.09715	2.07585	0.528531	0.597131	NA	NA	NA	NA
14048	ENSG00000229474.6	2.48438	0.224762	1.40409	0.160077	0.872821	NA	PATL2	197135	C9JE40
14049	ENSG00000229498.1	2.93214	-0.91448	1.08433	-0.843356	0.399029	NA	NA	NA	NA
14050	ENSG00000229521.2	0.839158	1.5592	2.36144	0.660277	0.509076	NA	NA	NA	NA
14051	ENSG00000229539.1	3.19221	-0.0656239	1.11622	-0.0587909	0.953119	NA	NA	NA	NA
14052	ENSG00000229582.3	1.27164	1.65097	1.91133	0.863781	0.387708	NA	NA	NA	NA
14053	ENSG00000229587.2	2.16574	1.77382	1.75087	1.01311	0.311007	NA	NA	NA	NA
14054	ENSG00000229589.1	6.03604	-0.384923	0.77524	-0.496521	0.619527	NA	ACVR2B-AS1	100128640	NA
14055	ENSG00000229591.1	2.90273	-0.9132	1.416	-0.644915	0.518982	NA	NA	NA	NA
14056	ENSG00000229619.4	98.4819	0.242384	0.242244	1.00058	0.31703	0.735153	MBNL1-AS1	401093	NA
14057	ENSG00000229623.1	2.6369	0.899705	1.37166	0.655925	0.511872	NA	NA	NA	NA
14058	ENSG00000229638.1	7.84768	-0.28061	0.664813	-0.422089	0.67296	NA	NA	NA	NA
14059	ENSG00000229644.6	58.285	-0.334723	0.289817	-1.15495	0.248112	0.675999	NA	NA	NA
14060	ENSG00000229656.7	16.4962	0.871102	0.575252	1.5143	0.129951	0.528761	NA	NA	NA
14061	ENSG00000229659.1	1.70773	-1.26149	1.69092	-0.746038	0.455644	NA	NA	NA	NA
14062	ENSG00000229666.1	3.04084	0.878104	1.2374	0.709637	0.477929	NA	NA	NA	NA
14063	ENSG00000229677.1	6.38646	1.13527	0.833771	1.3616	0.173323	NA	NA	NA	NA
14064	ENSG00000229686.1	1.01878	-0.215127	2.44594	-0.0879526	0.929914	NA	SNORD56	26793	NA
14065	ENSG00000229692.3	14.8555	0.343223	0.576046	0.595825	0.551292	0.875226	NA	NA	NA
14066	ENSG00000229721.3	1.33769	2.01017	2.00724	1.00146	0.316604	NA	NA	NA	NA
14067	ENSG00000229728.1	0.845588	-0.27297	1.99729	-0.13667	0.891292	NA	NA	NA	NA
14068	ENSG00000229739.4	17.5378	2.24686	0.786658	2.8562	0.0042874	0.086025	LOC102724919	102724919	NA
14069	ENSG00000229766.7	1.61833	-1.26528	1.89215	-0.6687	0.503687	NA	NA	NA	NA
14070	ENSG00000229794.2	1.15558	-0.525734	2.48356	-0.211686	0.832352	NA	NA	NA	NA
14071	ENSG00000229806.1	0.905584	-0.162169	2.0326	-0.079784	0.936409	NA	NA	NA	NA
14072	ENSG00000229808.1	6.52917	0.261492	0.961359	0.272003	0.78562	NA	NA	NA	NA
14073	ENSG00000229809.8	40.47	-0.229984	0.353724	-0.65018	0.515576	0.858995	ZNF688	146542	P0C7X2
14074	ENSG00000229816.1	19.8244	0.289825	0.629424	0.460461	0.645185	0.913581	NA	NA	NA
14075	ENSG00000229832.1	2.17851	-0.135951	1.25797	-0.108071	0.913939	NA	NA	NA	NA
14076	ENSG00000229833.10	799.391	-0.0314291	0.183897	-0.170906	0.864298	0.976075	PET100	100131801	P0DJ07
14077	ENSG00000229848.1	7.74194	-0.858518	0.679659	-1.26316	0.206532	NA	NA	NA	NA
14078	ENSG00000229852.4	5.17796	0.625054	1.09842	0.569047	0.569324	NA	NA	NA	NA
14079	ENSG00000229867.2	0.869169	-0.662064	2.3703	-0.279316	0.780002	NA	STEAP3-AS1	100874111	NA
14080	ENSG00000229873.1	1.62488	-1.10755	1.88848	-0.58648	0.557553	NA	OGFR-AS1	101409261	NA
14081	ENSG00000229891.2	108.16	0.37042	0.268868	1.3777	0.168296	0.589571	LINC01315	102723775	NA
14082	ENSG00000229896.2	4.36926	-0.0740071	1.08795	-0.0680246	0.945766	NA	NA	NA	NA
14083	ENSG00000229901.1	0.853337	-1.77141	2.56546	-0.690485	0.489889	NA	FOXO6-AS1	101929901	NA
14084	ENSG00000229917.2	0.961543	-1.79917	2.32531	-0.773735	0.439088	NA	NA	NA	NA
14085	ENSG00000229926.1	1.137	1.10694	2.06778	0.53533	0.592422	NA	NA	NA	NA
14086	ENSG00000229927.2	13.6255	0.148966	0.963011	0.154687	0.877068	0.980321	NA	NA	NA
14087	ENSG00000229931.1	10.6112	-1.07463	0.660367	-1.62731	0.10367	0.482274	NA	NA	NA
14088	ENSG00000229950.1	45.7376	0.0805669	0.323537	0.249019	0.803346	0.959181	NA	NA	NA
14089	ENSG00000229951.5	1.08584	-0.852926	2.3828	-0.357951	0.72038	NA	FLJ31356	403150	NA
14090	ENSG00000229953.1	19.8033	0.0537052	0.422008	0.127261	0.898734	0.984948	NA	NA	NA
14091	ENSG00000229955.1	3.67637	0.602714	1.29494	0.465437	0.641618	NA	NA	NA	NA
14092	ENSG00000229956.11	5.58292	0.339545	1.18839	0.285718	0.775094	NA	NA	NA	NA
14093	ENSG00000229962.2	1.58824	0.820841	1.69841	0.483301	0.628882	NA	NA	NA	NA
14094	ENSG00000229977.2	1.14384	1.09246	2.16707	0.504119	0.614177	NA	NA	NA	NA
14095	ENSG00000229980.5	20.4862	-0.0711548	0.474208	-0.15005	0.880725	0.981452	TOB1-AS1	400604	NA
14096	ENSG00000229989.4	15.4002	1.3763	0.607471	2.26562	0.0234748	0.237831	NA	NA	NA
14097	ENSG00000229992.1	6.4265	-0.393314	0.995045	-0.395273	0.692641	NA	NA	NA	NA
14098	ENSG00000229994.1	8.39722	-0.243331	0.735191	-0.330977	0.740662	0.940861	NA	NA	NA
14099	ENSG00000230002.3	9.10729	-0.0923146	0.849915	-0.108616	0.913507	0.986119	ALMS1-IT1	100874291	NA
14100	ENSG00000230006.7	2.59357	-1.16894	1.41486	-0.826187	0.408698	NA	ANKRD36BP2	645784	NA
14101	ENSG00000230021.10	11.6018	-0.00327908	0.760963	-0.00430912	0.996562	1	LOC101928626	101928626	NA
14102	ENSG00000230042.1	2.68462	0.0606078	1.16043	0.0522289	0.958346	NA	NA	NA	NA
14103	ENSG00000230061.2	28.4229	-0.283898	0.40739	-0.696871	0.485884	0.847848	NA	NA	NA
14104	ENSG00000230063.1	1.08881	-1.89566	1.97478	-0.959934	0.337088	NA	NA	NA	NA
14105	ENSG00000230068.2	3.16955	0.407815	1.14549	0.356016	0.721828	NA	NA	NA	NA
14106	ENSG00000230069.3	6.45421	-0.749108	1.19733	-0.625647	0.531547	NA	NA	NA	NA
14107	ENSG00000230071.2	18.3774	0.591564	0.493242	1.19934	0.230397	0.663802	NA	NA	NA
14108	ENSG00000230074.3	10.7838	-1.09857	0.55789	-1.96916	0.0489346	0.340654	NA	NA	NA
14109	ENSG00000230076.1	10.4766	-0.463197	0.660273	-0.701523	0.482977	0.846485	NA	NA	NA
14110	ENSG00000230077.1	3.00649	1.44199	1.18492	1.21695	0.223624	NA	NA	NA	NA
14111	ENSG00000230082.1	19.0982	0.729752	0.466936	1.56285	0.118087	0.510437	PRRT3-AS1	100874032	NA
14112	ENSG00000230084.6	2.73243	-0.547937	1.12903	-0.485318	0.62745	NA	NA	NA	NA
14113	ENSG00000230091.6	1.626	1.08752	1.69006	0.64348	0.519913	NA	NA	NA	NA
14114	ENSG00000230092.7	6.55365	0.50503	1.19952	0.421028	0.673735	NA	NA	NA	NA
14115	ENSG00000230102.8	1.78295	-0.105754	1.90065	-0.0556411	0.955628	NA	LINC02028	285389	NA
14116	ENSG00000230105.1	0.965249	0.991406	2.71294	0.365436	0.714786	NA	NA	NA	NA
14117	ENSG00000230124.8	548.747	0.00543024	0.155895	0.0348327	0.972213	0.996103	ACBD6	84320	A0A024R915
14118	ENSG00000230131.6	12.4882	1.12477	0.69444	1.61967	0.105303	0.485854	NA	NA	NA
14119	ENSG00000230149.2	9.37184	0.668051	0.632545	1.05613	0.290908	0.712727	NA	NA	NA
14120	ENSG00000230176.3	5.58231	0.632794	0.845533	0.748396	0.454221	NA	LINC01433	728228	NA
14121	ENSG00000230185.5	5.94915	-0.6722	0.869874	-0.772756	0.439667	NA	NA	NA	NA
14122	ENSG00000230194.1	2.86984	-0.779935	1.26664	-0.61575	0.53806	NA	NA	NA	NA
14123	ENSG00000230197.6	1.50897	-0.453479	1.96043	-0.231316	0.817069	NA	NA	NA	NA
14124	ENSG00000230202.1	164.384	-0.109474	0.189898	-0.576486	0.564287	0.88122	NA	NA	NA
14125	ENSG00000230207.1	3.34935	0.481734	1.12131	0.429616	0.667475	NA	NA	NA	NA
14126	ENSG00000230216.1	1.2198	0.103796	2.35393	0.0440946	0.964829	NA	NA	NA	NA
14127	ENSG00000230234.1	259.917	0.549381	0.202269	2.71608	0.00660595	0.111816	NA	NA	NA
14128	ENSG00000230260.1	4.30029	0.440606	1.00149	0.439951	0.659973	NA	NA	NA	NA
14129	ENSG00000230262.8	1.70456	0.0749453	1.5715	0.0476902	0.961963	NA	LINC02603	158257	NA
14130	ENSG00000230267.7	28.2122	0.538691	0.39778	1.35424	0.175659	0.600528	NA	NA	NA
14131	ENSG00000230303.6	7.57586	1.62225	1.26862	1.27876	0.200982	NA	LOC102724057	102724057	NA
14132	ENSG00000230305.2	3.65295	-0.20006	1.29819	-0.154107	0.877525	NA	NA	NA	NA
14133	ENSG00000230325.1	1.85861	1.11093	1.79808	0.617843	0.536679	NA	NA	NA	NA
14134	ENSG00000230337.1	7.58036	0.0888772	0.7599	0.116959	0.906892	NA	EXOSC10-AS1	105376736	NA
14135	ENSG00000230342.2	1.15202	-1.91598	1.99381	-0.960962	0.336571	NA	NA	NA	NA
14136	ENSG00000230359.5	18.0335	0.162513	0.462316	0.351519	0.725199	0.936811	TPI1P2	286016	NA
14137	ENSG00000230364.1	1.15195	-0.925647	1.8218	-0.508095	0.611387	NA	NA	NA	NA
14138	ENSG00000230366.9	2.6278	0.504489	1.15183	0.437989	0.661394	NA	DSCR9	257203	NA
14139	ENSG00000230373.8	4.52386	-0.0509467	1.30942	-0.0389078	0.968964	NA	NA	NA	NA
14140	ENSG00000230376.1	0.957443	-1.60719	2.92073	-0.550269	0.582135	NA	NA	NA	NA
14141	ENSG00000230383.1	3.42083	0.0750051	1.0466	0.0716655	0.942868	NA	NA	NA	NA
14142	ENSG00000230387.4	0.920951	-0.110203	2.57702	-0.0427638	0.96589	NA	LOC100505664	100505664	NA
14143	ENSG00000230392.1	0.889931	1.06126	3.11225	0.340995	0.733107	NA	LOC101928336	101928336	NA
14144	ENSG00000230409.3	5.81479	0.276161	0.912344	0.302694	0.762123	NA	NA	NA	NA
14145	ENSG00000230415.1	1.31346	-0.530076	1.61245	-0.328739	0.742353	NA	NA	NA	NA
14146	ENSG00000230423.3	2.9171	-2.89521	1.52572	-1.89761	0.057748	NA	NA	NA	NA
14147	ENSG00000230424.1	0.893397	-1.50694	2.28488	-0.659525	0.509559	NA	EMC1-AS1	101927895	NA
14148	ENSG00000230426.4	2.4479	-1.83559	1.48784	-1.23373	0.217303	NA	LINC01036	104169671	NA
14149	ENSG00000230432.1	1.46857	0.0584924	2.22006	0.0263472	0.97898	NA	NA	NA	NA
14150	ENSG00000230438.7	27.1055	-0.352679	0.47273	-0.746049	0.455638	0.831384	NA	NA	NA
14151	ENSG00000230445.4	2.79567	-0.0387557	1.23504	-0.03138	0.974967	NA	LRRC37A6P	387646	NA
14152	ENSG00000230449.1	1.06233	-2.80614	1.95542	-1.43505	0.151272	NA	NA	NA	NA
14153	ENSG00000230453.9	226.738	0.105126	0.352894	0.297897	0.765782	0.947402	ANKRD18B	441459	NA
14154	ENSG00000230454.1	19.7529	0.0582423	0.488684	0.119182	0.905131	0.985873	NA	NA	NA
14155	ENSG00000230457.3	21.8324	0.807213	0.567005	1.42364	0.15455	0.570562	NA	NA	NA
14156	ENSG00000230479.1	1.43584	-0.112802	1.56442	-0.0721047	0.942519	NA	NA	NA	NA
14157	ENSG00000230487.8	37.1714	0.0563126	0.398921	0.141162	0.887742	0.982666	PSMG3-AS1	114796	NA
14158	ENSG00000230490.3	9.60848	0.480699	0.696189	0.690472	0.489897	0.849663	NA	NA	NA
14159	ENSG00000230506.2	1.99138	-2.13082	1.57438	-1.35344	0.175916	NA	NA	NA	NA
14160	ENSG00000230510.6	12.3571	-0.631361	0.610783	-1.03369	0.301281	0.722442	PPP5D1	100506012	NA
14161	ENSG00000230513.2	54.2042	-0.052954	0.315646	-0.167764	0.866769	0.976977	THAP7-AS1	439931	NA
14162	ENSG00000230528.7	7.02998	2.81797	1.19682	2.35455	0.018545	NA	NOS2P3	339256	NA
14163	ENSG00000230530.2	7.63782	-0.612817	0.716026	-0.855859	0.392076	NA	NA	NA	NA
14164	ENSG00000230533.4	8.46743	3.28687	1.38819	2.36775	0.0178969	0.205032	NA	NA	NA
14165	ENSG00000230534.6	1.07684	0.924573	2.30305	0.401457	0.688084	NA	NA	NA	NA
14166	ENSG00000230537.2	3.14859	1.10391	1.20797	0.913859	0.360791	NA	NA	NA	NA
14167	ENSG00000230551.4	360.764	0.495695	0.318111	1.55825	0.119175	0.512124	NA	NA	NA
14168	ENSG00000230555.2	2.28738	-1.50832	1.40731	-1.07177	0.283822	NA	NA	NA	NA
14169	ENSG00000230578.3	0.958088	-3.94157	2.37348	-1.66067	0.0967794	NA	NA	NA	NA
14170	ENSG00000230581.2	2.36201	0.129959	1.34374	0.0967146	0.922953	NA	NA	NA	NA
14171	ENSG00000230583.7	1.92545	2.06411	1.69731	1.2161	0.223946	NA	GTF2IRD1P1	729156	NA
14172	ENSG00000230590.11	507.051	-0.0149543	0.294322	-0.0508093	0.959477	0.993848	FTX	100302692	NA
14173	ENSG00000230606.11	33.0661	-0.284989	0.601637	-0.473689	0.635722	0.910495	NA	NA	NA
14174	ENSG00000230612.3	2.74558	3.76211	1.764	2.13272	0.0329477	NA	NA	NA	NA
14175	ENSG00000230613.1	1.58009	-0.0625806	1.92596	-0.0324932	0.974079	NA	HM13-AS1	100874042	NA
14176	ENSG00000230615.7	208.21	-0.247857	0.174027	-1.42425	0.154375	0.570461	NA	NA	NA
14177	ENSG00000230629.2	4.64505	0.941824	0.915082	1.02922	0.303374	NA	NA	NA	NA
14178	ENSG00000230648.1	1.20867	-2.35296	2.30917	-1.01896	0.308222	NA	NA	NA	NA
14179	ENSG00000230649.3	2.14353	-0.913514	1.29632	-0.704699	0.480998	NA	NA	NA	NA
14180	ENSG00000230650.1	17.2235	-0.0201209	0.737055	-0.027299	0.978221	0.997626	NA	NA	NA
14181	ENSG00000230658.2	1.8817	-1.06579	1.44697	-0.736564	0.461388	NA	NA	NA	NA
14182	ENSG00000230679.1	2.37841	-1.31926	1.402	-0.940988	0.346711	NA	ENO1-AS1	100505975	NA
14183	ENSG00000230699.2	47.114	-0.711774	0.326889	-2.17741	0.0294496	0.26527	NA	NA	NA
14184	ENSG00000230701.2	10.2148	0.0435704	0.585253	0.0744472	0.940655	0.991616	FBXW4P1	26226	NA
14185	ENSG00000230715.3	14.9372	0.538165	0.5572	0.965838	0.334125	0.750049	NA	NA	NA
14186	ENSG00000230724.9	25.3524	0.0145759	0.426003	0.0342156	0.972705	0.996142	NA	NA	NA
14187	ENSG00000230731.3	1.12835	-1.57822	2.33667	-0.675413	0.499414	NA	NA	NA	NA
14188	ENSG00000230732.4	10.6999	0.442158	0.752832	0.587326	0.556985	0.877981	NA	NA	NA
14189	ENSG00000230769.1	3.43462	0.208664	1.08081	0.193062	0.84691	NA	NA	NA	NA
14190	ENSG00000230772.1	1.61073	2.03396	2.11079	0.963602	0.335246	NA	NA	NA	NA
14191	ENSG00000230795.3	5.76913	-0.811818	0.872034	-0.930948	0.351881	NA	NA	NA	NA
14192	ENSG00000230797.3	52.6101	0.544415	0.399994	1.36106	0.173496	0.597963	YY2	404281	O15391
14193	ENSG00000230798.5	8.56704	-0.226903	0.834952	-0.271755	0.78581	0.953626	FOXD3-AS1	100996301	NA
14194	ENSG00000230807.1	1.04532	1.99166	2.28791	0.870516	0.384019	NA	NA	NA	NA
14195	ENSG00000230815.1	1.06798	-3.54532	2.13779	-1.65841	0.0972357	NA	NA	NA	NA
14196	ENSG00000230825.2	1.26183	0.367917	1.74039	0.211399	0.832576	NA	LOC101927354	101927354	NA
14197	ENSG00000230832.3	6.0366	-0.025718	1.22703	-0.0209596	0.983278	NA	NA	NA	NA
14198	ENSG00000230844.3	56.7065	0.0905389	0.272874	0.331798	0.740042	0.940861	ZNF674-AS1	401588	NA
14199	ENSG00000230847.4	4.44815	-3.89829	1.84057	-2.11798	0.034177	NA	NA	NA	NA
14200	ENSG00000230849.2	3.10757	-0.129102	0.989079	-0.130527	0.896149	NA	NA	NA	NA
14201	ENSG00000230863.3	3.0234	0.906695	1.12271	0.807593	0.419325	NA	NA	NA	NA
14202	ENSG00000230869.1	16.3663	-0.610986	0.553809	-1.10324	0.269921	0.696698	NA	NA	NA
14203	ENSG00000230870.2	1.08286	-0.671806	1.93653	-0.346912	0.728657	NA	NA	NA	NA
14204	ENSG00000230876.8	1.4371	2.71252	1.84716	1.46848	0.141975	NA	LINC00486	285045	NA
14205	ENSG00000230882.1	4.29161	0.786289	0.9656	0.814301	0.415473	NA	NA	NA	NA
14206	ENSG00000230896.1	9.05678	-0.451365	0.681171	-0.662631	0.507567	0.855028	NA	NA	NA
14207	ENSG00000230928.1	1.14918	-1.08335	1.95699	-0.553578	0.579868	NA	NA	NA	NA
14208	ENSG00000230943.3	1.25699	1.69335	2.19952	0.769871	0.441376	NA	LINC02541	101927686	NA
14209	ENSG00000230979.3	1.45379	0.723201	1.90975	0.378689	0.704919	NA	NA	NA	NA
14210	ENSG00000230989.7	1052.38	-0.144944	0.156105	-0.928505	0.353146	0.765444	HSBP1	3281	O75506
14211	ENSG00000231006.1	1.33463	-0.286058	1.78345	-0.160396	0.872569	NA	NA	NA	NA
14212	ENSG00000231007.5	23.805	0.261989	0.459458	0.570213	0.568533	0.883313	NA	NA	NA
14213	ENSG00000231010.1	5.66897	-0.281793	0.880601	-0.320001	0.748967	NA	NA	NA	NA
14214	ENSG00000231028.9	8.06183	0.477933	0.74803	0.638922	0.522874	NA	LINC00271	100131814	NA
14215	ENSG00000231047.1	12.8003	-0.212114	0.802216	-0.26441	0.791464	0.956318	NA	NA	NA
14216	ENSG00000231050.1	4.40298	-0.897176	0.964448	-0.930249	0.352242	NA	NA	NA	NA
14217	ENSG00000231064.7	12.0674	0.119222	0.601775	0.198118	0.842953	0.970572	NA	NA	NA
14218	ENSG00000231066.3	9.28718	-0.910967	0.752565	-1.21048	0.226093	0.657834	NA	NA	NA
14219	ENSG00000231074.9	684.934	0.689868	0.148742	4.63801	3.51775e-06	0.000408574	HCG18	414777	NA
14220	ENSG00000231081.1	0.835313	-0.556154	2.30622	-0.241153	0.809436	NA	NA	NA	NA
14221	ENSG00000231113.2	12.1865	0.036187	0.669713	0.0540335	0.956908	0.993303	NA	NA	NA
14222	ENSG00000231125.2	14.0325	0.616946	0.534578	1.15408	0.248467	0.675999	NA	NA	NA
14223	ENSG00000231136.1	1.77507	1.57199	1.9779	0.794778	0.426743	NA	NA	NA	NA
14224	ENSG00000231154.1	9.10961	-0.182545	0.76028	-0.240103	0.81025	0.961159	NA	NA	NA
14225	ENSG00000231160.10	3.98614	0.344368	1.09148	0.315506	0.752377	NA	NA	NA	NA
14226	ENSG00000231170.7	2.59792	-0.616434	1.54218	-0.399716	0.689366	NA	NA	NA	NA
14227	ENSG00000231177.4	10.7507	0.0661924	0.668757	0.0989782	0.921156	0.987149	LINC00852	84657	NA
14228	ENSG00000231181.1	2.49437	0.656954	1.23564	0.531669	0.594955	NA	NA	NA	NA
14229	ENSG00000231187.3	28.9577	-0.512083	0.511389	-1.00136	0.316654	0.735101	NA	NA	NA
14230	ENSG00000231188.1	1.04232	-1.93767	1.99917	-0.969236	0.332427	NA	NA	NA	NA
14231	ENSG00000231241.1	1.01057	-2.77121	2.51612	-1.10138	0.270732	NA	NA	NA	NA
14232	ENSG00000231245.2	35.6126	0.506266	0.399375	1.26765	0.204925	0.634429	NA	NA	NA
14233	ENSG00000231249.1	6.64485	0.412299	0.769644	0.535702	0.592165	NA	NA	NA	NA
14234	ENSG00000231259.5	16.0847	-0.627653	3.48069	-0.180324	0.856898	0.97439	NA	NA	NA
14235	ENSG00000231274.5	4.17295	-0.995555	1.09743	-0.907167	0.364318	NA	SBK3	100130827	P0C264
14236	ENSG00000231290.6	1.6822	-0.0611606	1.4837	-0.0412216	0.967119	NA	APCDD1L-DT	149773	NA
14237	ENSG00000231304.2	2.91899	0.655142	1.76836	0.370479	0.711025	NA	SGO1-AS1	100874028	NA
14238	ENSG00000231305.4	15.2499	0.0108509	0.535699	0.0202557	0.983839	0.998184	NA	NA	NA
14239	ENSG00000231307.1	3.83487	0.499154	1.04989	0.475436	0.634477	NA	NA	NA	NA
14240	ENSG00000231312.7	26.5829	-0.359847	0.49647	-0.72481	0.468568	0.836174	MAP4K3-DT	728730	NA
14241	ENSG00000231327.1	1.05149	-1.81187	2.62945	-0.689066	0.490781	NA	LINC01816	100133985	NA
14242	ENSG00000231333.2	0.813353	1.35591	2.21346	0.612578	0.540155	NA	NA	NA	NA
14243	ENSG00000231346.5	1.09304	-0.993282	1.9339	-0.513617	0.60752	NA	NA	NA	NA
14244	ENSG00000231365.6	432.708	0.328396	0.196775	1.66889	0.0951392	0.465122	WARS2-AS1	101929147	NA
14245	ENSG00000231367.6	2.93191	0.138077	1.41435	0.0976263	0.922229	NA	LINC02613	101929596	NA
14246	ENSG00000231407.6	6.9417	0.51629	0.880097	0.586628	0.557453	NA	NA	NA	NA
14247	ENSG00000231409.3	1.36309	0.00497481	1.88215	0.00264315	0.997891	NA	NA	NA	NA
14248	ENSG00000231416.1	2.32034	-0.250998	1.5326	-0.163773	0.86991	NA	NA	NA	NA
14249	ENSG00000231419.6	55.1325	-0.118464	0.286806	-0.413045	0.679574	0.926266	LINC00689	154822	NA
14250	ENSG00000231447.1	2.43829	0.0282268	1.22618	0.0230201	0.981634	NA	NA	NA	NA
14251	ENSG00000231460.2	1.05861	1.09339	1.84357	0.593081	0.553127	NA	NA	NA	NA
14252	ENSG00000231466.2	11.9697	1.02076	0.582568	1.75217	0.0797446	0.42764	NA	NA	NA
14253	ENSG00000231473.3	2.16813	-1.47606	1.35371	-1.09038	0.275545	NA	RB1-DT	100862704	NA
14254	ENSG00000231490.1	4.50595	-0.676673	1.2941	-0.522892	0.601049	NA	NA	NA	NA
14255	ENSG00000231500.7	35664.4	-0.0831581	0.163804	-0.507667	0.611687	0.899838	RPS18	6222	P62269
14256	ENSG00000231508.1	1.32568	1.88304	1.74787	1.07733	0.281331	NA	NA	NA	NA
14257	ENSG00000231512.6	0.830258	1.5937	2.78014	0.573245	0.566479	NA	NA	NA	NA
14258	ENSG00000231527.7	110.235	-0.731055	0.258474	-2.82835	0.00467887	0.0914396	FAM27C	100132948	NA
14259	ENSG00000231534.1	1.04	-1.7719	2.53018	-0.700306	0.483736	NA	NA	NA	NA
14260	ENSG00000231551.8	1.85584	-0.95891	1.54957	-0.618825	0.536031	NA	NA	NA	NA
14261	ENSG00000231560.1	24.6642	-0.0108777	0.418207	-0.0260103	0.979249	0.997634	CLEC12A-AS1	400002	NA
14262	ENSG00000231563.2	2.72236	-0.588886	1.24116	-0.474466	0.635168	NA	NA	NA	NA
14263	ENSG00000231566.2	48.6268	0.410799	0.302874	1.35634	0.174992	0.599649	NA	NA	NA
14264	ENSG00000231574.6	1.16952	0.81514	2.50927	0.324852	0.745293	NA	LINC02015	102724550	NA
14265	ENSG00000231584.8	29.8842	-0.581815	0.380172	-1.5304	0.125918	0.522881	FAHD2CP	729234	NA
14266	ENSG00000231607.12	106.235	-0.0269263	0.236823	-0.113698	0.909477	0.985878	DLEU2	8847	NA
14267	ENSG00000231615.2	3.52874	2.13275	1.29274	1.64979	0.0989863	NA	NA	NA	NA
14268	ENSG00000231622.1	1.83045	2.57958	1.75073	1.47343	0.140636	NA	NA	NA	NA
14269	ENSG00000231638.1	4.86694	1.34712	1.05441	1.2776	0.20139	NA	LUARIS	100506895	NA
14270	ENSG00000231652.2	8.16864	0.133469	0.696342	0.191672	0.847999	NA	LOC101928489	101928489	NA
14271	ENSG00000231663.1	16.599	-0.459207	0.524228	-0.875968	0.381048	0.786541	COA6-AS1	101927765	NA
14272	ENSG00000231672.7	3.44603	-1.10794	1.65017	-0.67141	0.501959	NA	NA	NA	NA
14273	ENSG00000231690.3	3.01503	0.191112	1.18352	0.161477	0.871717	NA	LINC00574	80069	NA
14274	ENSG00000231697.3	5.92528	0.457187	0.931256	0.490936	0.623472	NA	NA	NA	NA
14275	ENSG00000231704.6	0.940836	-0.739208	2.53199	-0.291947	0.770327	NA	NA	NA	NA
14276	ENSG00000231705.1	4.11371	1.70327	1.46632	1.1616	0.245399	NA	NA	NA	NA
14277	ENSG00000231711.2	58.906	0.0908761	0.432571	0.210084	0.833602	0.968496	NA	NA	NA
14278	ENSG00000231721.7	165.453	-0.0418728	0.216285	-0.1936	0.846489	0.971217	LINC-PINT	378805	NA
14279	ENSG00000231742.6	18.8199	0.255669	0.44665	0.572416	0.56704	0.882529	LINC01273	101927541	NA
14280	ENSG00000231744.1	2.7241	-0.470307	1.22774	-0.383067	0.70167	NA	NA	NA	NA
14281	ENSG00000231752.6	8.07168	1.2604	0.999791	1.26066	0.207431	NA	EMBP1	647121	NA
14282	ENSG00000231760.5	3.07611	-0.508248	1.48729	-0.341727	0.732557	NA	NA	NA	NA
14283	ENSG00000231767.4	1.08019	-3.47886	2.53908	-1.37013	0.170647	NA	NA	NA	NA
14284	ENSG00000231770.6	97.1465	-0.1028	0.229469	-0.447992	0.654159	0.918008	NA	NA	NA
14285	ENSG00000231784.8	7.48432	1.57757	0.883827	1.78493	0.0742722	NA	DBIL5P	100131454	NA
14286	ENSG00000231795.1	1.03192	0.130914	2.38877	0.0548039	0.956295	NA	NA	NA	NA
14287	ENSG00000231806.3	21.1832	0.119757	0.457324	0.261865	0.793425	0.956346	NA	NA	NA
14288	ENSG00000231826.6	3.57828	1.40747	1.23335	1.14118	0.253794	NA	LINC01819	102723854	NA
14289	ENSG00000231840.2	2.19893	-0.0183105	1.29345	-0.0141564	0.988705	NA	NA	NA	NA
14290	ENSG00000231856.2	20.623	-0.103412	0.428436	-0.241371	0.809267	0.960892	NA	NA	NA
14291	ENSG00000231864.2	0.9639	1.11373	2.06922	0.538235	0.590414	NA	NA	NA	NA
14292	ENSG00000231871.5	3.11583	0.63037	1.27396	0.494811	0.620733	NA	IPO9-AS1	100873949	NA
14293	ENSG00000231880.2	1.92316	-1.22284	1.7136	-0.713609	0.475469	NA	NA	NA	NA
14294	ENSG00000231881.2	34.887	-0.988856	0.590959	-1.67331	0.0942667	0.464496	NA	NA	NA
14295	ENSG00000231887.7	50.033	0.349462	0.411568	0.849099	0.395826	0.793127	PRH1	5554	A0A087WV42
14296	ENSG00000231888.1	1.58268	0.130597	2.06065	0.0633765	0.949467	NA	NA	NA	NA
14297	ENSG00000231889.7	27.7199	0.470115	0.418776	1.12259	0.261611	0.688168	TRAF3IP2-AS1	643749	NA
14298	ENSG00000231890.8	27.7267	0.531215	0.402556	1.31961	0.186966	0.614567	DARS-AS1	101928243	NA
14299	ENSG00000231908.1	2.99463	-0.848113	1.08899	-0.778809	0.436092	NA	IDH1-AS1	100507475	NA
14300	ENSG00000231920.1	1.32387	-1.91735	1.88445	-1.01746	0.308937	NA	NEBL-AS1	100128511	NA
14301	ENSG00000231924.9	2.59812	3.30541	1.73797	1.90188	0.0571863	NA	PSG1	5669	P11464
14302	ENSG00000231925.11	820.079	-0.280619	0.200656	-1.39851	0.16196	0.581951	TAPBP	6892	A0A024RCT1
14303	ENSG00000231952.3	4.93582	-1.19627	0.978287	-1.22282	0.221398	NA	NA	NA	NA
14304	ENSG00000231969.2	1.13637	0.346698	1.96766	0.176198	0.860138	NA	MMADHC-DT	101929231	NA
14305	ENSG00000231991.4	1.38688	-0.763145	1.60422	-0.475712	0.63428	NA	NA	NA	NA
14306	ENSG00000231992.1	1.61666	-0.47362	1.37655	-0.344063	0.730799	NA	NA	NA	NA
14307	ENSG00000231993.1	3.77914	0.742013	0.972679	0.762856	0.44555	NA	NA	NA	NA
14308	ENSG00000232010.1	4.04271	0.132023	0.910769	0.144957	0.884745	NA	DNMT3L-AS1	105372833	NA
14309	ENSG00000232019.1	1.30503	-0.537793	1.81736	-0.295919	0.767292	NA	NA	NA	NA
14310	ENSG00000232022.7	5.78283	-0.507226	0.847388	-0.598576	0.549456	NA	NA	NA	NA
14311	ENSG00000232024.2	104.655	-0.192086	0.333817	-0.575424	0.565004	0.881377	NA	NA	NA
14312	ENSG00000232028.1	4.35028	0.456791	0.866895	0.526928	0.598244	NA	NA	NA	NA
14313	ENSG00000232034.1	1.18367	1.54194	2.3173	0.665401	0.505794	NA	NA	NA	NA
14314	ENSG00000232040.4	96.0873	0.224341	0.328168	0.683617	0.494217	0.851318	ZBED9	114821	Q6R2W3
14315	ENSG00000232044.7	1.3327	1.73181	2.04825	0.845508	0.397827	NA	NA	NA	NA
14316	ENSG00000232053.7	7.15589	0.854962	0.717891	1.19093	0.233679	NA	NA	NA	NA
14317	ENSG00000232063.2	17.1623	-0.217617	0.53625	-0.405812	0.684881	0.926494	NA	NA	NA
14318	ENSG00000232065.1	2.76781	-0.728146	1.25259	-0.581313	0.561029	NA	LINC01063	101929769	NA
14319	ENSG00000232070.9	6.46194	1.83639	0.784075	2.34211	0.0191749	NA	TMEM253	643382	P0C7T8
14320	ENSG00000232077.2	5.53971	0.960514	1.32399	0.72547	0.468164	NA	LINC01031	101929184	NA
14321	ENSG00000232093.1	12.8563	-0.499594	0.586811	-0.851372	0.394563	0.79289	NA	NA	NA
14322	ENSG00000232098.3	158.88	0.325777	0.270659	1.20364	0.228729	0.661997	NA	NA	NA
14323	ENSG00000232110.8	2.74183	2.30841	1.63349	1.41318	0.157604	NA	NA	NA	NA
14324	ENSG00000232112.3	1986.98	-0.0423756	0.145288	-0.291666	0.770542	0.948487	TMA7	51372	A0A024R306
14325	ENSG00000232117.2	1.62433	3.00335	1.83256	1.63888	0.101239	NA	NA	NA	NA
14326	ENSG00000232119.8	869.966	-0.166166	0.133849	-1.24144	0.214445	0.643028	MCTS1	28985	Q9ULC4
14327	ENSG00000232150.3	0.837954	1.05224	2.23034	0.471785	0.63708	NA	NA	NA	NA
14328	ENSG00000232160.7	7.71658	0.608539	0.787024	0.773215	0.439395	NA	RAP2C-AS1	101928578	NA
14329	ENSG00000232164.1	4.7122	1.17608	1.03751	1.13356	0.256978	NA	LINC01873	729348	NA
14330	ENSG00000232166.1	0.9356	2.89358	2.35896	1.22664	0.219959	NA	NA	NA	NA
14331	ENSG00000232176.1	1.55537	-0.979322	1.562	-0.626966	0.530681	NA	NA	NA	NA
14332	ENSG00000232177.1	1.72226	-0.511944	1.54582	-0.331179	0.740509	NA	NA	NA	NA
14333	ENSG00000232194.1	0.843141	-2.14077	2.23749	-0.956773	0.338682	NA	NA	NA	NA
14334	ENSG00000232216.1	6.62076	-0.0108838	0.766294	-0.0142031	0.988668	NA	NA	NA	NA
14335	ENSG00000232233.1	17.3982	-0.204597	0.616337	-0.331957	0.739922	0.940861	LINC02043	102724699	NA
14336	ENSG00000232239.2	23.0134	1.16749	0.700597	1.66642	0.095629	0.466379	NA	NA	NA
14337	ENSG00000232282.1	0.858925	2.50282	2.63258	0.950709	0.341752	NA	NA	NA	NA
14338	ENSG00000232284.7	12.9956	-0.468615	0.599998	-0.781027	0.434787	0.821078	GNG12-AS1	100289178	NA
14339	ENSG00000232295.7	4.94367	1.92881	1.0412	1.85248	0.0639563	NA	NA	NA	NA
14340	ENSG00000232300.1	18.6705	0.371372	0.532383	0.697566	0.485449	0.847535	NA	NA	NA
14341	ENSG00000232303.2	5.11321	-1.17418	0.945022	-1.24249	0.214056	NA	NA	NA	NA
14342	ENSG00000232310.8	0.993262	2.62969	2.68677	0.978756	0.327701	NA	LOC101928304	101928304	NA
14343	ENSG00000232346.1	0.998862	-0.337002	1.88964	-0.178342	0.858455	NA	NA	NA	NA
14344	ENSG00000232347.1	0.999607	0.840741	2.09352	0.401592	0.687984	NA	NA	NA	NA
14345	ENSG00000232352.1	11.2984	0.339778	0.643263	0.52821	0.597353	0.894059	SEMA3B-AS1	101928931	NA
14346	ENSG00000232386.9	4.35996	0.406707	1.13388	0.358685	0.71983	NA	NA	NA	NA
14347	ENSG00000232388.4	286.722	0.0276528	0.201624	0.137151	0.890912	0.983319	SMIM26	388789	NA
14348	ENSG00000232412.1	4.07638	0.14296	0.876194	0.16316	0.870393	NA	LOC101928402	101928402	NA
14349	ENSG00000232434.2	127.183	-0.124789	0.241711	-0.516273	0.605664	0.898354	AJM1	389813	C9J069
14350	ENSG00000232442.1	62.3719	-0.0298384	0.29858	-0.0999344	0.920396	0.987149	MHENCR	100505771	NA
14351	ENSG00000232445.2	134.27	0.320442	0.217987	1.47001	0.141559	0.546867	NA	NA	NA
14352	ENSG00000232448.2	2.55615	0.637967	1.3099	0.487034	0.626234	NA	NA	NA	NA
14353	ENSG00000232450.1	7.21203	0.0349295	0.764279	0.0457026	0.963547	NA	NA	NA	NA
14354	ENSG00000232453.7	1.71307	-2.45996	1.80345	-1.36403	0.172558	NA	LINC02777	105378753	NA
14355	ENSG00000232454.2	1.09359	1.19553	2.63382	0.453913	0.649892	NA	NA	NA	NA
14356	ENSG00000232456.1	4.27024	-2.1646	1.16479	-1.85836	0.0631186	NA	NA	NA	NA
14357	ENSG00000232466.1	2.1134	1.1179	1.5368	0.727418	0.46697	NA	H3P31	115482710	NA
14358	ENSG00000232472.1	5.72724	0.150622	1.05234	0.143131	0.886187	NA	NA	NA	NA
14359	ENSG00000232479.2	1.25113	0.379652	2.03001	0.18702	0.851645	NA	NA	NA	NA
14360	ENSG00000232485.3	9.32662	0.998597	0.769239	1.29816	0.194231	0.621454	NA	NA	NA
14361	ENSG00000232486.1	7.60006	-0.0592962	0.877973	-0.0675376	0.946154	NA	NA	NA	NA
14362	ENSG00000232499.2	1.35464	-2.37705	2.10248	-1.13059	0.258227	NA	NA	NA	NA
14363	ENSG00000232519.2	1.39589	0.456107	1.72976	0.263683	0.792024	NA	NA	NA	NA
14364	ENSG00000232526.1	1.08245	2.26476	2.39196	0.946824	0.343728	NA	NA	NA	NA
14365	ENSG00000232533.1	66.6331	-0.0878366	0.350381	-0.250689	0.802054	0.959002	NA	NA	NA
14366	ENSG00000232536.1	9.75282	-0.077709	0.67302	-0.115463	0.908078	0.985878	NA	NA	NA
14367	ENSG00000232537.2	7.47576	0.237981	1.16266	0.204687	0.837816	NA	NA	NA	NA
14368	ENSG00000232545.1	8.24464	-0.0173318	0.681318	-0.0254386	0.979705	0.997789	NA	NA	NA
14369	ENSG00000232573.1	2.70538	2.93382	1.62185	1.80893	0.0704619	NA	NA	NA	NA
14370	ENSG00000232586.1	14.7491	0.828685	0.556261	1.48974	0.136293	0.540104	KIAA1614-AS1	103344928	NA
14371	ENSG00000232587.1	6.08882	0.299802	0.916084	0.327265	0.743467	NA	NA	NA	NA
14372	ENSG00000232593.7	138.976	0.352353	0.327695	1.07524	0.282265	0.705388	NA	NA	NA
14373	ENSG00000232611.1	24.8492	0.807042	0.448598	1.79903	0.0720133	0.407113	NA	NA	NA
14374	ENSG00000232623.1	5.17996	-0.400788	0.948152	-0.422704	0.672511	NA	NA	NA	NA
14375	ENSG00000232626.3	6.57782	-0.44277	0.76218	-0.580925	0.561291	NA	NA	NA	NA
14376	ENSG00000232633.4	0.983838	-0.422012	2.12768	-0.198344	0.842776	NA	NA	NA	NA
14377	ENSG00000232640.1	10.6133	0.819943	0.808862	1.0137	0.310726	0.729511	NA	NA	NA
14378	ENSG00000232645.5	1.90657	-0.338096	1.31255	-0.257588	0.796725	NA	LINC01431	100505683	NA
14379	ENSG00000232648.4	21.1241	-0.0878032	0.44259	-0.198385	0.842744	0.970572	NA	NA	NA
14380	ENSG00000232653.8	6.30207	-0.221622	1.33709	-0.16575	0.868354	NA	GOLGA8N	643699	F8WBI6
14381	ENSG00000232656.8	7.08698	-0.0189438	0.78207	-0.0242227	0.980675	NA	IDI2-AS1	55853	NA
14382	ENSG00000232662.2	2.02023	0.501817	1.57588	0.318435	0.750155	NA	NA	NA	NA
14383	ENSG00000232671.6	16.0068	0.715017	0.688976	1.0378	0.299365	0.720138	ZNF687-AS1	100507670	NA
14384	ENSG00000232677.8	2.62981	0.631099	1.5123	0.417309	0.676452	NA	LINC00665	100506930	NA
14385	ENSG00000232693.2	1.52163	-0.277664	1.88615	-0.147213	0.882964	NA	NA	NA	NA
14386	ENSG00000232710.1	2.0276	1.70918	1.54747	1.1045	0.269377	NA	NA	NA	NA
14387	ENSG00000232713.2	1.26424	-0.902009	1.88723	-0.477953	0.632684	NA	NA	NA	NA
14388	ENSG00000232721.2	6.26617	-0.855396	0.830467	-1.03002	0.303002	NA	NA	NA	NA
14389	ENSG00000232725.1	4.95447	-0.540762	0.968601	-0.558292	0.576645	NA	NA	NA	NA
14390	ENSG00000232732.11	3.52946	-1.10446	1.19598	-0.923476	0.355759	NA	NA	NA	NA
14391	ENSG00000232774.8	1.70946	2.5496	1.60831	1.58527	0.112905	NA	FLJ22447	400221	NA
14392	ENSG00000232788.1	0.933937	3.00931	2.21567	1.35819	0.174403	NA	ITGA6-AS1	101929947	NA
14393	ENSG00000232815.1	6.94657	-0.0748982	0.911827	-0.0821408	0.934535	NA	NA	NA	NA
14394	ENSG00000232818.2	44.1045	-0.051186	0.343458	-0.149031	0.881529	0.981733	RPS2P32	256355	NA
14395	ENSG00000232828.1	0.824424	0.0993423	2.65307	0.0374443	0.970131	NA	NA	NA	NA
14396	ENSG00000232838.4	173.958	0.273491	0.178682	1.5306	0.125868	0.522881	PET117	100303755	L0R6F6
14397	ENSG00000232850.3	5.15347	-0.159565	0.854502	-0.186734	0.851869	NA	PTGES2-AS1	389791	NA
14398	ENSG00000232855.7	2.48782	0.973499	1.28804	0.755798	0.44977	NA	NA	NA	NA
14399	ENSG00000232859.9	30.7327	-0.825017	0.479873	-1.71924	0.0855707	0.440527	LYRM9	201229	A8MSI8
14400	ENSG00000232860.8	7.44499	0.118939	0.854513	0.13919	0.8893	NA	SMG7-AS1	284649	NA
14401	ENSG00000232872.2	1.84425	1.03866	1.3829	0.751074	0.452608	NA	NA	NA	NA
14402	ENSG00000232876.1	0.875074	1.38189	2.39632	0.576672	0.564161	NA	NA	NA	NA
14403	ENSG00000232882.1	6.7691	3.0231	1.37394	2.20032	0.0277844	NA	NA	NA	NA
14404	ENSG00000232907.8	0.957811	-0.020708	2.15598	-0.00960492	0.992337	NA	DLGAP4-AS1	101926987	NA
14405	ENSG00000232931.6	70.9851	-0.0640608	0.562815	-0.113822	0.909379	0.985878	NA	NA	NA
14406	ENSG00000232934.8	1.45645	1.3009	1.65236	0.787296	0.431109	NA	NA	NA	NA
14407	ENSG00000232936.6	3.62936	1.77717	1.24852	1.42343	0.154612	NA	NA	NA	NA
14408	ENSG00000232938.2	1.23193	3.25017	2.8371	1.1456	0.251962	NA	RPL23AP87	388574	NA
14409	ENSG00000232940.6	22.3149	-0.458755	0.524798	-0.874156	0.382033	0.787322	HCG25	414765	NA
14410	ENSG00000232956.9	965.867	0.0874516	0.160271	0.545649	0.585307	0.890465	SNHG15	285958	NA
14411	ENSG00000232973.13	11.4508	0.957954	0.675932	1.41723	0.156414	0.574171	CYP1B1-AS1	285154	NA
14412	ENSG00000232994.1	1.09769	0.651134	2.07136	0.314351	0.753255	NA	NA	NA	NA
14413	ENSG00000232995.7	25.2864	-0.47196	0.54564	-0.864966	0.387057	0.788868	RGS5	8490	O15539
14414	ENSG00000233006.8	93.5205	0.451804	0.228594	1.97645	0.0481043	0.337865	MIR3936HG	553103	NA
14415	ENSG00000233010.1	5.47418	0.181091	1.02116	0.177339	0.859242	NA	NA	NA	NA
14416	ENSG00000233012.2	2.27973	0.301786	1.68401	0.179207	0.857775	NA	NA	NA	NA
14417	ENSG00000233016.7	1235.65	-0.517309	0.1296	-3.99159	6.56326e-05	0.00424266	SNHG7	84973	NA
14418	ENSG00000233024.7	124.191	0.922803	0.324734	2.84172	0.00448704	0.0891543	NA	NA	NA
14419	ENSG00000233030.2	0.941018	-0.838533	2.83552	-0.295724	0.767441	NA	NA	NA	NA
14420	ENSG00000233040.2	1.73855	-1.93845	2.01709	-0.96101	0.336547	NA	NA	NA	NA
14421	ENSG00000233056.2	1.68811	-0.815919	1.3363	-0.610581	0.541477	NA	ERVH48-1	90625	M5A8F1
14422	ENSG00000233058.2	3.07669	-0.510102	1.17043	-0.435825	0.662964	NA	NA	NA	NA
14423	ENSG00000233061.1	2.69525	-0.616376	1.51983	-0.405555	0.68507	NA	NA	NA	NA
14424	ENSG00000233072.1	2.42844	1.04103	1.3753	0.756948	0.449081	NA	NA	NA	NA
14425	ENSG00000233077.1	4.76395	0.73497	0.925185	0.794403	0.426961	NA	LINC01271	101927586	NA
14426	ENSG00000233098.9	2.22681	-0.540706	1.52093	-0.355511	0.722207	NA	LOC339260	339260	NA
14427	ENSG00000233175.2	10.2592	0.607294	0.800585	0.758563	0.448114	0.827965	LOC107985040	107985040	NA
14428	ENSG00000233178.7	13.2011	0.538712	0.757826	0.710865	0.477168	0.842542	NA	NA	NA
14429	ENSG00000233184.7	146.951	-0.0199673	0.235537	-0.0847734	0.932442	0.989608	LOC102606465	102606465	NA
14430	ENSG00000233198.3	7.37678	0.642692	0.901483	0.712928	0.47589	NA	RNF224	643596	P0DH78
14431	ENSG00000233203.6	2.67668	-0.0809995	1.11244	-0.0728123	0.941955	NA	NA	NA	NA
14432	ENSG00000233215.6	6.30069	0.555759	1.28801	0.431486	0.666115	NA	LINC01687	101927843	NA
14433	ENSG00000233220.3	6.95825	-0.354335	0.780749	-0.45384	0.649944	NA	NA	NA	NA
14434	ENSG00000233221.7	10.6066	-0.5624	0.606872	-0.926719	0.354073	0.766174	NA	NA	NA
14435	ENSG00000233223.3	56.7081	-0.537977	0.29134	-1.84656	0.0648111	0.391941	LOC100996842	100996842	NA
14436	ENSG00000233230.1	3.79161	-0.0262879	0.985313	-0.0266798	0.978715	NA	NA	NA	NA
14437	ENSG00000233232.7	3.07239	2.77898	1.68094	1.65324	0.0982829	NA	NA	NA	NA
14438	ENSG00000233237.8	1047.6	0.77677	0.513769	1.51191	0.130558	0.529419	LINC00472	79940	NA
14439	ENSG00000233242.3	1.02338	-0.0193676	2.52017	-0.00768503	0.993868	NA	NA	NA	NA
14440	ENSG00000233246.1	1.91963	0.0950416	1.38149	0.0687965	0.945152	NA	LOC101929464	101929464	NA
14441	ENSG00000233251.8	3.45075	0.554216	1.44616	0.383234	0.701546	NA	LOC100129434	100129434	NA
14442	ENSG00000233264.2	17.6991	1.48887	0.59508	2.50196	0.0123508	0.164897	NA	NA	NA
14443	ENSG00000233270.1	2.7281	-1.15082	1.17559	-0.978927	0.327616	NA	NA	NA	NA
14444	ENSG00000233276.5	3200.97	0.319716	0.145778	2.19317	0.0282949	0.260034	GPX1	2876	P07203
14445	ENSG00000233296.2	0.903135	0.0950833	2.34617	0.0405271	0.967673	NA	TMEM18-DT	105373354	NA
14446	ENSG00000233325.3	1.88025	-0.0211294	1.46979	-0.0143758	0.98853	NA	NA	NA	NA
14447	ENSG00000233327.10	18.4043	0.707558	0.658315	1.0748	0.282464	0.705388	USP32P2	220594	NA
14448	ENSG00000233347.1	1.19225	0.764837	2.28877	0.33417	0.738252	NA	NA	NA	NA
14449	ENSG00000233369.7	451.22	-0.302244	0.167092	-1.80885	0.0704741	0.404281	GTF2IP4	100093631	NA
14450	ENSG00000233382.7	25.0938	-0.251788	0.511526	-0.492229	0.622557	0.904583	NKAPP1	158801	NA
14451	ENSG00000233396.8	12.9015	-0.220458	0.576791	-0.382215	0.702302	0.93148	NA	NA	NA
14452	ENSG00000233406.5	0.886582	-1.49852	2.17739	-0.688219	0.491315	NA	NA	NA	NA
14453	ENSG00000233421.4	20.618	0.478789	0.458605	1.04401	0.29648	0.718243	LINC01783	100132147	NA
14454	ENSG00000233426.3	223.979	0.102924	0.278939	0.368982	0.712141	0.932823	NA	NA	NA
14455	ENSG00000233429.9	44.2741	0.20176	0.31541	0.639674	0.522385	0.862352	HOTAIRM1	100506311	NA
14456	ENSG00000233448.2	1.68058	1.89119	2.03555	0.929079	0.352848	NA	NA	NA	NA
14457	ENSG00000233452.7	1.02764	-1.27333	2.92751	-0.434953	0.663597	NA	STXBP5-AS1	729178	NA
14458	ENSG00000233461.6	174.276	-0.410092	0.248194	-1.6523	0.0984728	0.472773	NA	NA	NA
14459	ENSG00000233469.1	0.924843	-0.870322	2.21521	-0.392885	0.694404	NA	NA	NA	NA
14460	ENSG00000233476.3	107.407	0.207111	0.225767	0.917366	0.358951	0.769966	NA	NA	NA
14461	ENSG00000233483.3	9.94562	1.16605	0.701199	1.66294	0.0963244	0.46774	NA	NA	NA
14462	ENSG00000233485.1	1.35517	0	2.51348	0	1	NA	FHAD1-AS1	101927417	NA
14463	ENSG00000233491.8	2.60637	1.65392	1.71123	0.966509	0.33379	NA	LOC100128317	100128317	NA
14464	ENSG00000233493.4	114.421	0.102314	0.241122	0.424324	0.67133	0.923238	TMEM238	388564	C9JI98
14465	ENSG00000233527.9	24.0037	-0.0834445	0.424063	-0.196774	0.844005	0.970653	ZNF529-AS1	101927599	NA
14466	ENSG00000233547.1	0.97162	-1.48753	1.96013	-0.758889	0.447919	NA	NA	NA	NA
14467	ENSG00000233554.6	13.1702	0.695118	0.681721	1.01965	0.307894	0.727851	NA	NA	NA
14468	ENSG00000233558.1	1.51663	1.08577	1.73337	0.626394	0.531057	NA	NA	NA	NA
14469	ENSG00000233559.2	2.36971	0.666232	1.4064	0.473713	0.635705	NA	NA	NA	NA
14470	ENSG00000233560.2	24.1823	0.608769	0.425139	1.43193	0.152164	0.566392	NA	NA	NA
14471	ENSG00000233586.1	1.67834	2.60895	2.06534	1.26321	0.206514	NA	NA	NA	NA
14472	ENSG00000233593.10	1.87655	0.704913	1.82158	0.386979	0.698772	NA	LINC02609	105378853	NA
14473	ENSG00000233597.3	1.71331	1.33688	1.68426	0.793746	0.427343	NA	NA	NA	NA
14474	ENSG00000233602.1	5.57273	0.647793	0.816647	0.793235	0.427641	NA	ERI3-IT1	100874278	NA
14475	ENSG00000233608.4	147.562	0.00712585	0.226809	0.0314178	0.974936	0.996847	TWIST2	117581	A0A024R4D4
14476	ENSG00000233611.3	6.31004	0.528706	0.814682	0.648972	0.516356	NA	NA	NA	NA
14477	ENSG00000233614.6	0.845137	1.06046	2.80858	0.377578	0.705744	NA	DDX11L10	100287029	NA
14478	ENSG00000233621.2	83.1963	-0.178842	0.247431	-0.722795	0.469806	0.837385	LINC01137	728431	NA
14479	ENSG00000233623.2	1.49181	0.682959	1.80931	0.37747	0.705825	NA	NA	NA	NA
14480	ENSG00000233647.2	0.941918	-0.626534	2.3301	-0.268887	0.788017	NA	NA	NA	NA
14481	ENSG00000233654.2	5.39326	-0.607691	0.8508	-0.714258	0.475067	NA	LOC105376748	105376748	NA
14482	ENSG00000233672.9	3.19234	-0.611638	1.26336	-0.484136	0.628289	NA	NA	NA	NA
14483	ENSG00000233673.7	3.23974	1.31855	1.28532	1.02586	0.30496	NA	ANAPC1P1	100286979	NA
14484	ENSG00000233674.2	0.994581	-2.32529	2.50016	-0.930056	0.352342	NA	NA	NA	NA
14485	ENSG00000233693.1	3.35389	-0.0441635	1.00439	-0.0439706	0.964928	NA	LOC100505795	100505795	NA
14486	ENSG00000233695.2	116.722	-0.129202	0.243528	-0.530542	0.595736	0.893459	NA	NA	NA
14487	ENSG00000233705.7	4.22433	-1.11217	1.34154	-0.829025	0.40709	NA	NA	NA	NA
14488	ENSG00000233716.1	1.44726	1.28835	1.87745	0.686225	0.492571	NA	NA	NA	NA
14489	ENSG00000233725.7	3.96945	1.47686	1.7973	0.82171	0.411242	NA	NA	NA	NA
14490	ENSG00000233762.3	6.72491	-0.773522	0.780862	-0.990601	0.321881	NA	NA	NA	NA
14491	ENSG00000233791.5	3.53626	-0.323364	1.51176	-0.213898	0.830626	NA	LINC01136	730227	NA
14492	ENSG00000233806.7	6.74102	-0.0979529	0.756463	-0.129488	0.896972	NA	LINC01237	101927289	NA
14493	ENSG00000233818.1	1.23763	0.109831	1.76018	0.0623976	0.950246	NA	NA	NA	NA
14494	ENSG00000233822.4	1826.08	-0.237235	0.149881	-1.58282	0.113463	0.502454	H2BC15	8341	A0A024RCJ9
14495	ENSG00000233828.5	4.89868	1.15596	1.22048	0.947136	0.343569	NA	NA	NA	NA
14496	ENSG00000233849.1	0.931369	1.13277	2.44004	0.464243	0.642474	NA	NA	NA	NA
14497	ENSG00000233862.7	0.853911	0.954158	2.35484	0.405191	0.685337	NA	NA	NA	NA
14498	ENSG00000233871.2	2.4405	0.430512	1.37569	0.312943	0.754324	NA	NA	NA	NA
14499	ENSG00000233885.7	2.54536	-1.68218	1.27199	-1.32248	0.186009	NA	NA	NA	NA
14500	ENSG00000233892.1	6.51425	1.16378	0.882858	1.3182	0.187437	NA	NA	NA	NA
14501	ENSG00000233901.6	28.9422	-0.255181	0.406896	-0.627142	0.530566	0.866952	LINC01503	100506119	NA
14502	ENSG00000233913.7	463.213	-0.220941	0.169002	-1.30733	0.191102	0.61839	NA	NA	NA
14503	ENSG00000233922.3	1.04994	-2.23642	2.34982	-0.95174	0.341229	NA	LINC01694	105372840	NA
14504	ENSG00000233924.1	6.11077	-0.27785	1.03934	-0.267333	0.789213	NA	NA	NA	NA
14505	ENSG00000233927.5	2909.11	-0.183618	0.165838	-1.10721	0.268203	0.695128	RPS28	6234	B2R4R9
14506	ENSG00000233930.4	12.4569	0.159322	0.743501	0.214286	0.830324	0.967064	KRTAP5-AS1	338651	NA
14507	ENSG00000233937.7	73.4348	-0.0586616	0.274854	-0.213428	0.830993	0.967105	CTC-338M12.4	101928649	NA
14508	ENSG00000233954.6	2.00301	1.10848	1.72504	0.642582	0.520495	NA	UQCRHL	440567	A0A096LP55
14509	ENSG00000233956.1	3.40884	0.768983	1.09466	0.702487	0.482376	NA	NA	NA	NA
14510	ENSG00000233966.1	0.820602	-3.77955	2.53036	-1.49368	0.135258	NA	NA	NA	NA
14511	ENSG00000233967.7	10.1986	-0.498796	0.671556	-0.742746	0.457636	0.832341	NA	NA	NA
14512	ENSG00000233984.1	3.16918	0.0637806	1.16891	0.0545641	0.956486	NA	NA	NA	NA
14513	ENSG00000234006.1	3.34722	1.29669	1.21796	1.06464	0.287037	NA	DDX39B-AS1	106478957	NA
14514	ENSG00000234009.1	1.81698	-0.23116	1.65396	-0.139762	0.888848	NA	NA	NA	NA
14515	ENSG00000234028.3	12.4665	-0.776139	0.529774	-1.46504	0.14291	0.5503	EIF2AK3-DT	101928403	NA
14516	ENSG00000234043.3	2.47721	1.38945	1.34449	1.03344	0.301397	NA	NA	NA	NA
14517	ENSG00000234062.8	26.775	-0.5002	0.443822	-1.12703	0.259731	0.687026	NA	NA	NA
14518	ENSG00000234072.1	109.178	-0.197697	0.297723	-0.664029	0.506672	0.854635	NA	NA	NA
14519	ENSG00000234076.1	3.44581	0.762187	1.10243	0.691372	0.489332	NA	TPRG1-AS1	100874043	NA
14520	ENSG00000234080.3	0.914223	0.714224	2.38775	0.299121	0.764848	NA	NA	NA	NA
14521	ENSG00000234127.9	1112.95	0.258803	0.115426	2.24215	0.0249514	0.243583	TRIM26	7726	A0A024RCP3
14522	ENSG00000234129.8	30.4752	-0.385489	0.457761	-0.84212	0.399721	0.796462	NA	NA	NA
14523	ENSG00000234134.1	1.61664	-0.699226	1.47728	-0.47332	0.635985	NA	NA	NA	NA
14524	ENSG00000234141.1	0.976643	-0.615621	2.46558	-0.249686	0.80283	NA	NA	NA	NA
14525	ENSG00000234147.1	31.5816	-0.0155675	0.378526	-0.0411265	0.967195	0.994639	NA	NA	NA
14526	ENSG00000234148.3	1.13433	-0.709672	2.83786	-0.250073	0.802531	NA	NA	NA	NA
14527	ENSG00000234160.1	31.2504	-0.199319	0.378607	-0.526454	0.598573	0.894369	NA	NA	NA
14528	ENSG00000234171.3	94.5898	0.150274	0.263744	0.569771	0.568833	0.883556	RNASEH1-AS1	100506054	NA
14529	ENSG00000234183.1	1.39879	1.99184	1.9973	0.997269	0.318634	NA	NA	NA	NA
14530	ENSG00000234199.3	1.64077	0.983515	1.70681	0.576231	0.564459	NA	LINC01191	440900	NA
14531	ENSG00000234203.1	2.18332	-0.454339	1.39077	-0.326682	0.743909	NA	NA	NA	NA
14532	ENSG00000234217.2	1.22018	-4.73872	3.73581	-1.26846	0.204634	NA	NA	NA	NA
14533	ENSG00000234219.1	7.27654	0.915906	0.78033	1.17374	0.240498	NA	NA	NA	NA
14534	ENSG00000234222.6	4.40158	-1.18587	1.272	-0.93229	0.351187	NA	LIX1L-AS1	105371260	NA
14535	ENSG00000234264.1	4.73763	0.902144	0.960532	0.939212	0.347622	NA	DEPDC1-AS1	101927220	NA
14536	ENSG00000234268.1	2.27981	0.894973	1.26405	0.70802	0.478933	NA	NA	NA	NA
14537	ENSG00000234283.1	6.45936	-0.395894	0.748218	-0.529116	0.596725	NA	NA	NA	NA
14538	ENSG00000234287.1	1.02634	-1.83875	1.98605	-0.925834	0.354532	NA	NA	NA	NA
14539	ENSG00000234290.2	0.8991	-0.789938	2.2327	-0.353804	0.723486	NA	NA	NA	NA
14540	ENSG00000234292.3	1.66274	0.556167	1.69242	0.328622	0.742441	NA	NA	NA	NA
14541	ENSG00000234293.1	1.36505	4.26426	2.1759	1.95977	0.0500227	NA	BACH1-IT3	54147	NA
14542	ENSG00000234311.1	15.895	0.597253	0.498859	1.19724	0.231213	0.664343	NA	NA	NA
14543	ENSG00000234327.8	220.008	0.202064	0.174144	1.16033	0.245914	0.675847	LOC101928000	101928000	NA
14544	ENSG00000234329.1	15.0147	0.411116	0.580967	0.70764	0.479169	0.844278	NA	NA	NA
14545	ENSG00000234340.1	2.47069	-0.337889	1.68935	-0.200012	0.841472	NA	NA	NA	NA
14546	ENSG00000234353.2	6.24187	0.216517	0.820744	0.263806	0.791929	NA	NA	NA	NA
14547	ENSG00000234358.1	1.40334	2.32471	2.32346	1.00054	0.317051	NA	NA	NA	NA
14548	ENSG00000234362.6	14.4473	0.352998	0.481146	0.73366	0.463156	0.834558	LINC01914	101929723	NA
14549	ENSG00000234373.1	23.9322	0.329264	0.573477	0.574154	0.565863	0.881838	NA	NA	NA
14550	ENSG00000234380.2	1.07871	-0.641714	2.29596	-0.279497	0.779864	NA	LINC01426	100506385	NA
14551	ENSG00000234383.1	17.1939	-0.202206	0.745899	-0.271091	0.786321	0.953783	NA	NA	NA
14552	ENSG00000234390.4	4.70925	-0.540855	0.836086	-0.64689	0.517703	NA	USP27X-AS1	158572	NA
14553	ENSG00000234405.2	14.5611	-0.245655	0.535696	-0.458571	0.646542	0.914562	NA	NA	NA
14554	ENSG00000234420.7	98.7306	-0.287637	0.446144	-0.644717	0.51911	0.860553	ZNF37BP	100129482	NA
14555	ENSG00000234424.2	15.5028	0.738549	0.654147	1.12903	0.258887	0.686369	NA	NA	NA
14556	ENSG00000234427.1	2.07717	0.0759144	1.3038	0.0582255	0.953569	NA	NA	NA	NA
14557	ENSG00000234432.4	3.75211	-0.371775	1.18671	-0.313281	0.754067	NA	LOC100129484	100129484	NA
14558	ENSG00000234444.10	136.554	0.73388	0.301089	2.43742	0.0147925	0.182498	ZNF736	728927	B4DX44
14559	ENSG00000234465.11	1.27286	1.671	1.84775	0.904341	0.365814	NA	PINLYP	390940	A6NC86
14560	ENSG00000234473.1	8.34623	0.604548	0.978303	0.617956	0.536605	0.869096	NA	NA	NA
14561	ENSG00000234476.3	37.2835	-0.552433	0.334404	-1.65199	0.0985363	0.472773	NA	NA	NA
14562	ENSG00000234477.1	2.2667	-0.108429	1.24347	-0.0871987	0.930514	NA	NA	NA	NA
14563	ENSG00000234492.4	1.51168	-2.22886	2.11369	-1.05449	0.291659	NA	RPL34-AS1	285456	NA
14564	ENSG00000234494.7	6.0608	-0.261841	0.85237	-0.307192	0.758697	NA	SP2-AS1	100506325	NA
14565	ENSG00000234498.3	9.29885	0.721015	0.766386	0.940799	0.346808	0.76201	RPL13AP20	387841	NA
14566	ENSG00000234509.1	2.57314	0.132408	1.21704	0.108795	0.913365	NA	NA	NA	NA
14567	ENSG00000234520.6	0.921341	-0.282688	2.65475	-0.106484	0.915198	NA	HRAT17	101928036	NA
14568	ENSG00000234534.1	0.827903	-1.15027	2.64455	-0.434959	0.663592	NA	NA	NA	NA
14569	ENSG00000234545.8	370.964	0.245039	0.195201	1.25532	0.209364	0.640258	FAM133B	257415	Q5BKY9
14570	ENSG00000234546.4	17.003	0.0371715	0.504154	0.0737304	0.941225	0.991616	LNCTAM34A	102724571	NA
14571	ENSG00000234584.1	0.953711	3.87594	2.55322	1.51806	0.128999	NA	NA	NA	NA
14572	ENSG00000234585.6	68.4635	0.263392	0.302391	0.871029	0.383738	0.78811	CCT6P3	643180	NA
14573	ENSG00000234589.4	0.806468	-3.0456	2.27845	-1.33669	0.181322	NA	NA	NA	NA
14574	ENSG00000234602.9	84.4706	-0.245095	0.234554	-1.04494	0.296052	0.71782	MCIDAS	345643	D6RGH6
14575	ENSG00000234604.2	0.981617	-0.917406	2.34601	-0.391049	0.695761	NA	NA	NA	NA
14576	ENSG00000234608.8	211.13	-0.312431	0.191661	-1.63012	0.103076	0.48166	MAPKAPK5-AS1	51275	NA
14577	ENSG00000234614.1	6.2481	0.640235	0.766709	0.835043	0.403693	NA	NA	NA	NA
14578	ENSG00000234616.9	688.723	-0.291594	0.159873	-1.82391	0.0681658	0.398942	JRK	8629	D3DWI5
14579	ENSG00000234618.1	6.05045	-0.907113	0.848034	-1.06967	0.284769	NA	NA	NA	NA
14580	ENSG00000234624.2	1.49672	2.13582	1.70099	1.25563	0.209249	NA	NA	NA	NA
14581	ENSG00000234636.2	1.44633	-0.331686	1.48232	-0.223761	0.822943	NA	MED14OS	100873985	P0DP75
14582	ENSG00000234658.1	0.941504	-1.82093	2.65308	-0.686347	0.492494	NA	NA	NA	NA
14583	ENSG00000234665.9	24.467	0.0632938	0.430834	0.14691	0.883203	0.982187	NA	NA	NA
14584	ENSG00000234667.2	2.13254	1.9368	1.85224	1.04565	0.295722	NA	NA	NA	NA
14585	ENSG00000234678.2	91.7724	0.684364	0.330259	2.0722	0.0382463	0.305415	NA	NA	NA
14586	ENSG00000234684.7	19.0674	0.302	0.599937	0.503387	0.614692	0.900759	SDCBP2-AS1	100507495	NA
14587	ENSG00000234694.1	5.47309	-0.390503	0.893799	-0.436902	0.662182	NA	NA	NA	NA
14588	ENSG00000234705.2	4.77556	-0.863372	1.19575	-0.722036	0.470273	NA	NA	NA	NA
14589	ENSG00000234707.3	1.63826	-1.23223	1.7698	-0.696251	0.486272	NA	NA	NA	NA
14590	ENSG00000234709.2	2.35682	0.0240537	1.19672	0.0200997	0.983964	NA	NA	NA	NA
14591	ENSG00000234717.2	1.06171	2.57544	2.33863	1.10126	0.270783	NA	NA	NA	NA
14592	ENSG00000234719.9	6.03486	0.550552	1.0042	0.54825	0.58352	NA	NPIPB2	729978	NA
14593	ENSG00000234740.1	4.37556	0.786199	1.22974	0.639322	0.522614	NA	NA	NA	NA
14594	ENSG00000234741.8	4808.43	-0.155643	0.129231	-1.20438	0.228444	0.661672	GAS5	60674	NA
14595	ENSG00000234742.1	0.792261	-1.49865	2.15841	-0.694329	0.487476	NA	NA	NA	NA
14596	ENSG00000234745.11	450.91	0.208482	0.205187	1.01606	0.309601	0.728773	HLA-B	3106	E5FQ95
14597	ENSG00000234753.5	23.0643	0.57717	0.469582	1.22911	0.219029	0.64945	FOXP4-AS1	101060264	NA
14598	ENSG00000234754.2	2.51472	1.98116	1.44177	1.37412	0.169405	NA	LINC02817	400804	NA
14599	ENSG00000234769.7	6.6922	0.159445	1.31705	0.121062	0.903642	NA	NA	NA	NA
14600	ENSG00000234771.3	55.4094	0.0296746	0.294079	0.100907	0.919624	0.987149	NA	NA	NA
14601	ENSG00000234772.2	1.34208	0.773091	1.85463	0.416844	0.676793	NA	NA	NA	NA
14602	ENSG00000234773.7	7.68358	1.03165	0.868149	1.18833	0.234702	NA	NA	NA	NA
14603	ENSG00000234776.5	5.87768	1.58517	0.88838	1.78433	0.0743694	NA	C11orf94	143678	C9JXX5
14604	ENSG00000234779.1	14.8437	-0.230685	0.683656	-0.337429	0.735794	0.940271	BNC2-AS1	111216284	NA
14605	ENSG00000234788.1	3.62925	0.181801	1.09577	0.165911	0.868227	NA	NA	NA	NA
14606	ENSG00000234797.5	4.19024	-0.410271	1.15784	-0.354341	0.723083	NA	NA	NA	NA
14607	ENSG00000234807.7	9.91299	1.08027	0.592813	1.82229	0.0684115	0.399805	NA	NA	NA
14608	ENSG00000234814.8	6.61501	-0.768567	0.831989	-0.923771	0.355606	NA	NA	NA	NA
14609	ENSG00000234817.2	8.04602	0.61698	0.801493	0.769788	0.441425	NA	ECI2-DT	100507506	NA
14610	ENSG00000234825.3	1.14052	-1.51155	1.85679	-0.814065	0.415608	NA	NA	NA	NA
14611	ENSG00000234832.1	1.58047	-0.929655	2.08715	-0.445418	0.656017	NA	NA	NA	NA
14612	ENSG00000234840.2	1.43384	3.52304	1.9821	1.77743	0.0754982	NA	LINC01239	441389	NA
14613	ENSG00000234851.4	5114.61	-0.581148	0.232386	-2.50078	0.0123919	0.16514	NA	NA	NA
14614	ENSG00000234857.2	344.073	-0.271339	0.21906	-1.23865	0.215474	0.643583	HNRNPUL2-BSCL2	100534595	NA
14615	ENSG00000234869.1	1.33206	1.68781	1.72894	0.976212	0.328959	NA	NA	NA	NA
14616	ENSG00000234880.1	1.9272	-1.31361	1.88903	-0.69539	0.486811	NA	LINC00163	727699	NA
14617	ENSG00000234882.1	0.88983	-0.623384	3.35625	-0.185738	0.85265	NA	NA	NA	NA
14618	ENSG00000234886.1	0.905728	-1.39162	2.0465	-0.680002	0.496503	NA	NA	NA	NA
14619	ENSG00000234911.2	9.62834	-0.270343	0.744971	-0.36289	0.716687	0.934263	NA	NA	NA
14620	ENSG00000234912.12	324.916	0.312664	0.205177	1.52388	0.127539	0.524844	SNHG20	654434	NA
14621	ENSG00000234913.1	10.6638	0.588904	0.736042	0.800095	0.423656	0.813597	NA	NA	NA
14622	ENSG00000234917.2	2.8864	-0.832951	1.25421	-0.664122	0.506612	NA	NA	NA	NA
14623	ENSG00000234946.1	1.36613	-3.25076	1.85193	-1.75534	0.0792009	NA	NA	NA	NA
14624	ENSG00000234948.2	1.24551	-1.80244	1.96982	-0.915028	0.360177	NA	LINC01524	101927700	NA
14625	ENSG00000234949.2	14.204	0.0819758	0.523311	0.156648	0.875522	0.979943	LOC105373958	105373958	NA
14626	ENSG00000234975.6	1.05718	1.56108	2.50135	0.624093	0.532566	NA	NA	NA	NA
14627	ENSG00000234981.1	0.967027	-1.81012	2.43907	-0.742135	0.458006	NA	NA	NA	NA
14628	ENSG00000234986.1	1.62395	0.355722	1.86871	0.190357	0.84903	NA	NA	NA	NA
14629	ENSG00000234996.4	1.85484	-0.466609	1.26801	-0.367984	0.712885	NA	LOC148709	148709	NA
14630	ENSG00000234997.2	9.16813	0.950648	0.772916	1.22995	0.218716	0.648926	NA	NA	NA
14631	ENSG00000234999.1	1.22136	1.10999	2.06296	0.538057	0.590537	NA	NA	NA	NA
14632	ENSG00000235001.3	1.06125	-0.876734	1.94859	-0.449932	0.652759	NA	NA	NA	NA
14633	ENSG00000235010.1	0.829312	0.762883	2.34168	0.325784	0.744588	NA	NA	NA	NA
14634	ENSG00000235018.1	1.27208	1.97881	1.93896	1.02055	0.307468	NA	NA	NA	NA
14635	ENSG00000235021.1	3.41504	-1.22035	1.50683	-0.809874	0.418013	NA	NA	NA	NA
14636	ENSG00000235034.7	5.78615	0.344405	0.938662	0.366911	0.713686	NA	C19orf81	342918	C9J6K1
14637	ENSG00000235052.1	1.38008	0.880753	1.69736	0.518897	0.603833	NA	NA	NA	NA
14638	ENSG00000235065.1	5.77778	-0.376795	0.793922	-0.474599	0.635073	NA	NA	NA	NA
14639	ENSG00000235072.2	2.46572	1.66983	1.88875	0.88409	0.376648	NA	NA	NA	NA
14640	ENSG00000235078.1	2.47489	-0.532813	1.1646	-0.457509	0.647305	NA	NA	NA	NA
14641	ENSG00000235081.1	2.39768	-0.943777	1.55274	-0.607814	0.543311	NA	NA	NA	NA
14642	ENSG00000235084.3	0.822511	1.39815	2.42342	0.57693	0.563987	NA	NA	NA	NA
14643	ENSG00000235090.1	16.6537	0.793721	0.556303	1.42678	0.153644	0.568641	NA	NA	NA
14644	ENSG00000235092.6	8.09969	-1.48046	0.950307	-1.55788	0.119263	NA	NA	NA	NA
14645	ENSG00000235100.4	1.41852	-0.70035	1.64819	-0.424922	0.670894	NA	NA	NA	NA
14646	ENSG00000235105.1	2.89719	-0.162898	1.08117	-0.150668	0.880237	NA	NA	NA	NA
14647	ENSG00000235106.10	147.655	-0.563285	0.208836	-2.69726	0.00699119	0.116814	BRD3OS	266655	NA
14648	ENSG00000235109.7	97.5702	0.468374	0.339598	1.3792	0.167832	0.588958	ZSCAN31	64288	A0A024RCL4
14649	ENSG00000235141.1	0.976416	-0.703142	2.14278	-0.328145	0.742802	NA	NA	NA	NA
14650	ENSG00000235142.10	3.69909	-0.51046	1.2279	-0.415716	0.677618	NA	LINC02532	100422737	NA
14651	ENSG00000235145.2	4.85363	0.301052	0.950677	0.316671	0.751493	NA	NA	NA	NA
14652	ENSG00000235159.1	14.0429	-0.259084	0.524307	-0.494145	0.621204	0.903627	NA	NA	NA
14653	ENSG00000235162.8	55.4055	-0.498177	0.316821	-1.57243	0.115852	0.507112	C12orf75	387882	Q8TAD7
14654	ENSG00000235169.8	17.7764	0.0570066	0.486461	0.117186	0.906712	0.985878	SMIM1	388588	B2RUZ4
14655	ENSG00000235173.7	806.543	-0.207899	0.159	-1.30754	0.191028	0.61839	HGH1	51236	Q96BK8
14656	ENSG00000235183.3	1.65418	2.73051	1.8514	1.47484	0.140257	NA	NA	NA	NA
14657	ENSG00000235189.2	0.977017	-2.05418	2.8981	-0.7088	0.478448	NA	NA	NA	NA
14658	ENSG00000235194.9	59.7987	0.390305	0.346799	1.12545	0.260399	0.687645	PPP1R3E	90673	Q9H7J1
14659	ENSG00000235209.1	0.932405	2.93139	2.26018	1.29697	0.194642	NA	NA	NA	NA
14660	ENSG00000235214.1	1.19664	-1.08671	1.87094	-0.580833	0.561353	NA	FAM83C-AS1	140846	NA
14661	ENSG00000235217.6	6.90969	1.62516	0.916566	1.7731	0.0762119	NA	TSPY26P	128854	NA
14662	ENSG00000235237.1	2.12595	-1.36776	1.55579	-0.879144	0.379323	NA	NA	NA	NA
14663	ENSG00000235244.4	48.646	-0.1773	0.371971	-0.47665	0.633611	0.909118	DANT2	642776	NA
14664	ENSG00000235245.1	8.14075	-0.607027	0.797769	-0.760906	0.446713	NA	NA	NA	NA
14665	ENSG00000235257.9	4.01786	-0.137886	1.12829	-0.122208	0.902734	NA	ITGA9-AS1	101928153	NA
14666	ENSG00000235262.1	2.12517	0.0672349	1.35007	0.049801	0.960281	NA	NA	NA	NA
14667	ENSG00000235271.6	2.51227	2.44901	1.55415	1.57578	0.115076	NA	NA	NA	NA
14668	ENSG00000235272.2	65.7727	0.172015	0.326073	0.527536	0.597822	0.894085	NA	NA	NA
14669	ENSG00000235284.1	1.66176	0.130141	1.47887	0.0880006	0.929876	NA	SNORD62A	26786	NA
14670	ENSG00000235285.1	0.961418	1.66028	2.12705	0.780558	0.435063	NA	SMIM2-IT1	100874377	NA
14671	ENSG00000235313.1	6.47807	0.674512	0.854544	0.789324	0.429923	NA	NA	NA	NA
14672	ENSG00000235314.1	3.12239	-1.82284	1.23712	-1.47346	0.140628	NA	NA	NA	NA
14673	ENSG00000235316.1	13.3747	-0.467999	0.539632	-0.867256	0.385802	0.788482	NA	NA	NA
14674	ENSG00000235319.1	2.29076	-0.0073562	1.32162	-0.00556604	0.995559	NA	NA	NA	NA
14675	ENSG00000235330.2	2.27605	0.625598	1.64483	0.380342	0.703692	NA	NA	NA	NA
14676	ENSG00000235333.3	8.26693	0	4.40736	0	1	1	NA	NA	NA
14677	ENSG00000235358.2	1.24253	0.14564	1.94714	0.074797	0.940376	NA	NA	NA	NA
14678	ENSG00000235370.6	1.16337	0.896814	1.93978	0.462326	0.643847	NA	NA	NA	NA
14679	ENSG00000235374.2	33.6151	-0.415874	0.370164	-1.12349	0.261231	0.687984	SSR4P1	728039	NA
14680	ENSG00000235381.1	17.9024	1.05363	0.590389	1.78464	0.0743204	0.41358	NA	NA	NA
14681	ENSG00000235387.5	2.65789	-0.168496	1.15505	-0.145878	0.884018	NA	SPAAR	158376	A0A1B0GVQ0
14682	ENSG00000235408.5	49.3314	0.0886577	0.382129	0.23201	0.81653	0.963075	SNORA71B	26776	NA
14683	ENSG00000235437.8	73.2485	-0.0262028	0.248131	-0.105601	0.915899	0.986278	LINC01278	92249	NA
14684	ENSG00000235445.1	3.06169	-0.11956	1.36549	-0.0875588	0.930227	NA	NA	NA	NA
14685	ENSG00000235448.3	2.89834	-1.78516	1.7566	-1.01626	0.309505	NA	LURAP1L-AS1	101929467	NA
14686	ENSG00000235453.10	42.9342	-0.583404	0.319656	-1.8251	0.0679865	0.39875	SMIM27	100129250	NA
14687	ENSG00000235454.1	2.71386	-0.490308	1.43931	-0.340656	0.733363	NA	NA	NA	NA
14688	ENSG00000235481.3	1.55024	-1.7691	2.00297	-0.883237	0.377108	NA	NA	NA	NA
14689	ENSG00000235489.4	2.64952	0.752997	1.25343	0.600747	0.548008	NA	NA	NA	NA
14690	ENSG00000235499.1	27.3927	0.13661	0.407839	0.334961	0.737654	0.940745	NA	NA	NA
14691	ENSG00000235500.2	1.12511	1.4092	2.20239	0.639851	0.522269	NA	NA	NA	NA
14692	ENSG00000235508.3	6.99356	-0.387229	0.695412	-0.556834	0.577641	NA	NA	NA	NA
14693	ENSG00000235513.2	1.23466	-2.74811	2.13661	-1.2862	0.198372	NA	NA	NA	NA
14694	ENSG00000235523.1	1.62146	-3.78376	1.91079	-1.98021	0.0476804	NA	NA	NA	NA
14695	ENSG00000235527.7	10.1947	-0.273697	0.669458	-0.408833	0.682662	0.926494	HIPK1-AS1	101928846	NA
14696	ENSG00000235529.1	12.201	0.797508	0.609839	1.30774	0.190963	0.61839	AGAP1-IT1	100506749	NA
14697	ENSG00000235530.7	23.2195	-0.799298	0.489056	-1.63437	0.102181	0.4798	LOC107984969	107984969	NA
14698	ENSG00000235531.11	2.24236	2.81245	1.96652	1.43016	0.152671	NA	MSC-AS1	100132891	NA
14699	ENSG00000235535.8	1.18601	1.68327	1.82892	0.920362	0.357383	NA	NA	NA	NA
14700	ENSG00000235545.1	2.07446	-1.14634	1.35954	-0.843184	0.399126	NA	NA	NA	NA
14701	ENSG00000235552.4	8.77932	0.750761	0.699811	1.07281	0.283358	0.706163	NA	NA	NA
14702	ENSG00000235559.1	9.20042	0.428687	0.617108	0.694671	0.487261	0.848668	NA	NA	NA
14703	ENSG00000235560.4	24.2804	-0.808076	0.451176	-1.79104	0.0732862	0.409954	LOC107984875	107984875	NA
14704	ENSG00000235568.7	1.5944	1.97681	1.96022	1.00846	0.313234	NA	NFAM1	150372	Q8NET5
14705	ENSG00000235574.1	0.880011	1.04529	2.53912	0.411673	0.680579	NA	NA	NA	NA
14706	ENSG00000235601.1	2.54516	-2.84903	1.75528	-1.62312	0.104564	NA	BARX1-DT	101928040	NA
14707	ENSG00000235609.7	33.3099	0.491855	0.340162	1.44595	0.148193	0.56037	NA	NA	NA
14708	ENSG00000235613.2	8.88013	0.782812	0.772265	1.01366	0.310746	0.729511	NA	NA	NA
14709	ENSG00000235618.8	7.37043	-0.40032	0.892201	-0.448688	0.653657	NA	FAM21EP	100421577	NA
14710	ENSG00000235619.1	1.71026	2.97936	1.93924	1.53635	0.124452	NA	NA	NA	NA
14711	ENSG00000235651.1	5.01666	-0.877353	0.881244	-0.995584	0.319452	NA	NA	NA	NA
14712	ENSG00000235652.9	12.7837	1.36531	0.930847	1.46674	0.142447	0.54927	LOC100507557	100507557	NA
14713	ENSG00000235655.3	2.91284	0	4.40736	0	1	NA	NA	NA	NA
14714	ENSG00000235660.2	1.20962	1.50897	1.95255	0.77282	0.439629	NA	NA	NA	NA
14715	ENSG00000235663.1	2.04015	-0.40761	1.30288	-0.312853	0.754393	NA	NA	NA	NA
14716	ENSG00000235672.1	3.75759	-0.0795264	1.00302	-0.0792871	0.936804	NA	NA	NA	NA
14717	ENSG00000235701.1	6.45826	0.666213	0.843594	0.789732	0.429684	NA	NA	NA	NA
14718	ENSG00000235703.6	65.3216	-0.147109	0.525837	-0.279762	0.77966	0.95059	LINC00894	100272228	NA
14719	ENSG00000235706.8	10.7055	-0.890377	0.586838	-1.51724	0.129205	0.526922	DICER1-AS1	400242	NA
14720	ENSG00000235721.1	5.16735	0.421251	1.17155	0.359566	0.719171	NA	NA	NA	NA
14721	ENSG00000235724.10	1.08573	0.898112	2.03468	0.441403	0.658921	NA	NA	NA	NA
14722	ENSG00000235748.1	7.75851	0.0506031	0.791544	0.0639296	0.949026	NA	NA	NA	NA
14723	ENSG00000235750.10	704.969	-0.0232382	0.118912	-0.195424	0.845061	0.970804	KIAA0040	9674	J3QR46
14724	ENSG00000235760.4	3.85114	1.02656	1.08009	0.95044	0.341889	NA	MSH2-OT1	644093	NA
14725	ENSG00000235774.2	1.88255	0.0622906	1.45521	0.0428051	0.965857	NA	NA	NA	NA
14726	ENSG00000235776.2	0.789991	-1.19265	2.23412	-0.533834	0.593457	NA	NA	NA	NA
14727	ENSG00000235781.1	1.22041	1.07683	1.72402	0.624602	0.532232	NA	NA	NA	NA
14728	ENSG00000235786.1	1.63458	-0.402483	1.85649	-0.216797	0.828366	NA	NA	NA	NA
14729	ENSG00000235795.1	1.37915	-0.0452056	1.71044	-0.0264292	0.978915	NA	NA	NA	NA
14730	ENSG00000235812.4	1.43093	1.63828	1.78931	0.915592	0.359881	NA	ADAM21P1	145241	NA
14731	ENSG00000235819.2	1.08469	1.01723	2.5532	0.398415	0.690325	NA	NA	NA	NA
14732	ENSG00000235823.3	82.4119	-0.538301	0.299563	-1.79695	0.0723429	0.40735	OLMALINC	90271	NA
14733	ENSG00000235831.7	1.99869	2.53085	1.69112	1.49655	0.134511	NA	BHLHE40-AS1	100507582	NA
14734	ENSG00000235833.1	2.92614	1.75831	1.13334	1.55144	0.120797	NA	NA	NA	NA
14735	ENSG00000235834.1	5.9002	0.592456	1.00773	0.587912	0.556591	NA	LOC101928389	101928389	NA
14736	ENSG00000235843.1	1.08979	0.511748	1.92841	0.265373	0.790722	NA	NA	NA	NA
14737	ENSG00000235847.2	37.3217	-0.122653	0.334444	-0.366738	0.713814	0.933429	NA	NA	NA
14738	ENSG00000235852.1	1.62304	-2.36383	1.78116	-1.32713	0.184467	NA	NA	NA	NA
14739	ENSG00000235859.5	51.5325	0.0363701	0.430283	0.084526	0.932638	0.989608	NA	NA	NA
14740	ENSG00000235863.4	17.8156	0.0663148	0.593337	0.111766	0.911009	0.985943	B3GALT4	8705	B3KQP5
14741	ENSG00000235888.3	3.7327	3.18542	1.25925	2.52961	0.0114189	NA	NA	NA	NA
14742	ENSG00000235897.1	4.7563	0.963721	1.23065	0.783097	0.43357	NA	TM4SF19-AS1	100874214	NA
14743	ENSG00000235903.9	2.1622	0.199215	1.57296	0.12665	0.899218	NA	CPB2-AS1	100509894	NA
14744	ENSG00000235904.3	1.08198	0	2.62839	0	1	NA	NA	NA	NA
14745	ENSG00000235908.1	4.20315	-1.24381	1.18472	-1.04988	0.293773	NA	NA	NA	NA
14746	ENSG00000235919.4	50.2456	-0.0358959	0.280668	-0.127895	0.898232	0.984948	ASH1L-AS1	645676	NA
14747	ENSG00000235927.4	9.48504	0.764842	0.672717	1.13695	0.255561	0.68293	NEXN-AS1	374987	NA
14748	ENSG00000235944.8	32.7573	-0.245123	0.371846	-0.659205	0.509764	0.855455	NA	NA	NA
14749	ENSG00000235954.7	165.469	-0.315515	0.181989	-1.73371	0.08297	0.435592	TTC28-AS1	284900	NA
14750	ENSG00000235978.6	1.06189	0.710828	2.46906	0.287894	0.773428	NA	NA	NA	NA
14751	ENSG00000235989.4	1.78408	2.65468	2.19557	1.20911	0.226622	NA	MORC2-AS1	150291	NA
14752	ENSG00000235990.2	2.5839	1.03797	1.91873	0.540966	0.588531	NA	NA	NA	NA
14753	ENSG00000236008.3	10.8088	-1.20985	0.890778	-1.35819	0.174403	0.598922	LINC01814	101929567	NA
14754	ENSG00000236017.8	22.1005	0.244879	0.504877	0.485027	0.627657	0.905901	NA	NA	NA
14755	ENSG00000236021.2	2.65356	0.0355147	1.54915	0.0229253	0.98171	NA	NA	NA	NA
14756	ENSG00000236032.3	2.4806	0.408629	1.22826	0.332689	0.739369	NA	OR5H14	403273	A6NHG9
14757	ENSG00000236047.1	2.52085	0.427117	1.47821	0.288941	0.772626	NA	NA	NA	NA
14758	ENSG00000236051.7	0.892574	0.0155007	2.56911	0.00603352	0.995186	NA	MYCBP2-AS1	100874212	NA
14759	ENSG00000236054.1	12.4931	0.0503544	0.60949	0.0826174	0.934156	0.989824	NA	NA	NA
14760	ENSG00000236081.1	111.13	-0.140499	0.22228	-0.63208	0.527335	0.866053	ELFN1-AS1	101927125	NA
14761	ENSG00000236088.10	103.342	-0.274313	0.273114	-1.00439	0.315189	0.733756	COX10-AS1	100874058	NA
14762	ENSG00000236090.2	103.574	0.101301	0.207828	0.487428	0.625955	0.905184	NA	NA	NA
14763	ENSG00000236104.3	152.622	-0.283175	0.233168	-1.21447	0.22457	0.655259	ZBTB22	9278	A0A1U9X8V3
14764	ENSG00000236130.2	1.4885	2.67015	1.80422	1.47995	0.138888	NA	PTCSC2	101928337	NA
14765	ENSG00000236137.1	6.34666	-0.222791	0.803513	-0.277272	0.781572	NA	LOC101929099	101929099	NA
14766	ENSG00000236138.4	4.64189	0.922647	0.970089	0.951095	0.341556	NA	NA	NA	NA
14767	ENSG00000236140.1	0.98381	0.827404	2.08535	0.396769	0.691538	NA	NA	NA	NA
14768	ENSG00000236144.8	144.916	-0.172257	0.20882	-0.824904	0.409426	0.80307	TMEM147-AS1	100506469	NA
14769	ENSG00000236156.2	0.766538	0	4.40736	0	1	NA	NA	NA	NA
14770	ENSG00000236184.1	5.90878	0.0287246	0.913456	0.0314461	0.974914	NA	NA	NA	NA
14771	ENSG00000236194.3	16.307	-0.328422	0.549985	-0.597147	0.550409	0.875044	NA	NA	NA
14772	ENSG00000236197.4	24.8086	-0.00243438	0.641387	-0.00379549	0.996972	1	NA	NA	NA
14773	ENSG00000236200.6	26.4978	-0.723331	0.473191	-1.52862	0.126358	0.523056	NA	NA	NA
14774	ENSG00000236213.2	15.7233	-0.00662397	0.498407	-0.0132903	0.989396	0.999645	NA	NA	NA
14775	ENSG00000236255.2	73.5618	0.818226	0.411105	1.99031	0.0465569	0.331837	NA	NA	NA
14776	ENSG00000236263.1	4.32587	-0.680655	1.06077	-0.641661	0.521093	NA	NA	NA	NA
14777	ENSG00000236283.5	12.8446	0.391884	0.520991	0.75219	0.451937	0.829093	NA	NA	NA
14778	ENSG00000236287.8	978.643	-0.0103059	0.138459	-0.0744332	0.940666	0.991616	ZBED5	58486	Q49AG3
14779	ENSG00000236303.4	2.84332	-0.0502765	1.33202	-0.0377445	0.969891	NA	NA	NA	NA
14780	ENSG00000236305.1	4.50724	-0.401559	0.970967	-0.413566	0.679192	NA	SLC12A9-AS1	105375430	NA
14781	ENSG00000236307.2	1.24643	-2.43289	2.18752	-1.11217	0.266066	NA	NA	NA	NA
14782	ENSG00000236337.1	0.973724	0.804372	2.06084	0.390313	0.696305	NA	NA	NA	NA
14783	ENSG00000236345.1	4.34879	1.45684	1.22373	1.1905	0.23385	NA	SCAT8	112935969	NA
14784	ENSG00000236362.8	1998.25	-0.0372119	0.169334	-0.219754	0.826063	0.966142	GAGE2C	2574	Q13066
14785	ENSG00000236375.3	6.69655	0.400721	0.8866	0.451974	0.651287	NA	NA	NA	NA
14786	ENSG00000236383.8	2.55249	0.404299	1.90281	0.212475	0.831737	NA	CCDC200	100874261	NA
14787	ENSG00000236393.2	6.01405	-0.162795	0.965422	-0.168626	0.866091	NA	LOC101927476	101927476	NA
14788	ENSG00000236397.3	8.1817	0.565802	0.909798	0.621898	0.534009	NA	NA	NA	NA
14789	ENSG00000236404.10	6.91928	0.485025	0.846508	0.572971	0.566664	NA	VLDLR-AS1	401491	NA
14790	ENSG00000236409.2	0.899954	1.37297	2.36216	0.581233	0.561084	NA	NA	NA	NA
14791	ENSG00000236423.6	25.227	0.676336	0.538714	1.25546	0.20931	0.640258	LINC01134	100133612	NA
14792	ENSG00000236432.8	25.1102	-0.43568	0.447488	-0.973613	0.330249	0.746863	MFF-DT	654841	NA
14793	ENSG00000236438.7	10.2148	-0.230191	1.2456	-0.184804	0.853383	0.973271	FAM157A	728262	NA
14794	ENSG00000236439.4	1.58987	-0.729071	1.6618	-0.438724	0.660862	NA	NA	NA	NA
14795	ENSG00000236456.1	1.31524	1.7649	1.881	0.938279	0.348101	NA	NA	NA	NA
14796	ENSG00000236489.1	1.79364	-0.238587	1.41312	-0.168838	0.865924	NA	NA	NA	NA
14797	ENSG00000236493.2	1.42573	-0.645843	1.76164	-0.366614	0.713907	NA	NA	NA	NA
14798	ENSG00000236496.2	4.14924	-0.864438	0.914274	-0.945491	0.344408	NA	NA	NA	NA
14799	ENSG00000236499.2	12.2073	-0.267626	0.568172	-0.47103	0.63762	0.911177	LINC00896	150197	NA
14800	ENSG00000236514.1	3.71956	-1.02763	1.05206	-0.976779	0.328678	NA	NA	NA	NA
14801	ENSG00000236519.1	16.7425	0.023252	0.539525	0.0430971	0.965624	0.994639	NA	NA	NA
14802	ENSG00000236528.1	0.890317	1.57746	2.55825	0.616618	0.537487	NA	NA	NA	NA
14803	ENSG00000236532.6	5.93423	-1.05871	0.922391	-1.14779	0.251057	NA	LINC01695	101927973	NA
14804	ENSG00000236535.1	4.55175	0.0461147	1.04499	0.0441294	0.964801	NA	NA	NA	NA
14805	ENSG00000236546.1	1.06141	1.68461	2.34608	0.718054	0.472724	NA	MYCL-AS1	105378668	NA
14806	ENSG00000236548.2	10.2979	0.383266	0.657181	0.583197	0.559761	0.879343	RNF217-AS1	7955	NA
14807	ENSG00000236552.2	15.6863	-0.398081	0.622496	-0.639491	0.522504	0.862448	RPL13AP5	728658	NA
14808	ENSG00000236567.2	1.58342	-0.694261	2.08278	-0.333333	0.738883	NA	NA	NA	NA
14809	ENSG00000236603.2	11.5388	0.303047	0.722454	0.419469	0.674873	0.924102	NA	NA	NA
14810	ENSG00000236609.4	0.994213	-1.72916	2.01342	-0.858815	0.390442	NA	ZNF853	54753	P0CG23
14811	ENSG00000236618.2	124.313	-0.200706	0.215026	-0.933403	0.350612	0.763908	PITPNA-AS1	100306951	NA
14812	ENSG00000236636.2	0.835613	1.02887	2.6645	0.386139	0.699394	NA	NA	NA	NA
14813	ENSG00000236641.2	3.16523	0.437579	1.103	0.396717	0.691576	NA	NA	NA	NA
14814	ENSG00000236646.1	1.01491	1.10464	2.03391	0.543112	0.587053	NA	NA	NA	NA
14815	ENSG00000236651.1	5.6679	-0.155858	0.816777	-0.19082	0.848666	NA	DLX2-DT	104326193	NA
14816	ENSG00000236662.1	0.90564	1.97423	2.26083	0.873232	0.382536	NA	NA	NA	NA
14817	ENSG00000236670.1	8.86066	-0.20838	0.679755	-0.306551	0.759185	0.946546	NA	NA	NA
14818	ENSG00000236671.9	12.1181	0.672974	0.65867	1.02172	0.306915	0.727249	NA	NA	NA
14819	ENSG00000236679.2	1.39107	5.03091	2.94837	1.70633	0.087946	NA	NA	NA	NA
14820	ENSG00000236682.2	28.7226	-0.767455	0.379967	-2.0198	0.0434046	0.322747	MAP3K2-DT	100506922	NA
14821	ENSG00000236700.6	4.98111	1.47862	1.06411	1.38954	0.164668	NA	LINC01010	154092	NA
14822	ENSG00000236723.2	3.94859	0.850541	1.0655	0.798256	0.424722	NA	NA	NA	NA
14823	ENSG00000236751.2	8.62792	0.244767	0.761872	0.32127	0.748006	0.94208	NA	NA	NA
14824	ENSG00000236753.7	28.2216	-0.275397	0.40859	-0.674017	0.5003	0.853181	MKLN1-AS	100506881	NA
14825	ENSG00000236754.5	3.32869	0.362129	1.31783	0.274793	0.783475	NA	NA	NA	NA
14826	ENSG00000236756.4	2.89685	-2.44286	1.47892	-1.65178	0.0985797	NA	DNAJC9-AS1	414245	NA
14827	ENSG00000236761.6	1.34747	0.690788	2.43383	0.283828	0.776542	NA	CTAGE9	643854	A4FU28
14828	ENSG00000236772.1	2.07651	1.42769	1.55114	0.920413	0.357357	NA	NA	NA	NA
14829	ENSG00000236778.8	19.0432	0.253949	0.50417	0.503697	0.614474	0.900751	INTS6-AS1	100507398	NA
14830	ENSG00000236780.7	1.20033	-0.862947	2.51637	-0.342934	0.731648	NA	LINC01829	644838	NA
14831	ENSG00000236801.1	2.61557	-1.19314	1.38195	-0.86337	0.387934	NA	NA	NA	NA
14832	ENSG00000236804.1	1.51201	0.976966	1.89085	0.51668	0.605379	NA	NA	NA	NA
14833	ENSG00000236810.6	24.0711	-0.172371	0.406261	-0.424286	0.671357	0.923238	ELOA-AS1	100506963	NA
14834	ENSG00000236824.2	1788.59	-0.0983791	0.14565	-0.675447	0.499392	0.852951	BCYRN1	618	NA
14835	ENSG00000236829.9	4.95546	-0.159215	0.851684	-0.186941	0.851707	NA	LOC100134368	100134368	NA
14836	ENSG00000236830.7	7.55504	-0.114728	0.701542	-0.163537	0.870095	NA	CBR3-AS1	100506428	NA
14837	ENSG00000236859.7	63.6953	-0.0108726	0.316305	-0.0343738	0.972579	0.996142	NIFK-AS1	254128	NA
14838	ENSG00000236866.5	1.22186	-1.38447	1.73474	-0.798083	0.424823	NA	LOC100996263	100996263	NA
14839	ENSG00000236871.7	4.36932	0.234617	1.00601	0.233215	0.815595	NA	LINC00106	751580	NA
14840	ENSG00000236882.8	5.13119	-0.0547867	0.849823	-0.0644684	0.948597	NA	LINC01554	202299	NA
14841	ENSG00000236901.6	104.575	0.0565316	0.396836	0.142456	0.88672	0.982666	MIR600HG	81571	NA
14842	ENSG00000236975.2	2.07015	-0.279276	2.13934	-0.130543	0.896137	NA	NA	NA	NA
14843	ENSG00000236977.1	1.23295	-1.76506	1.94935	-0.905465	0.365219	NA	ANKRD44-IT1	101927547	NA
14844	ENSG00000236992.2	0.838552	-1.75356	2.41945	-0.724777	0.468589	NA	NA	NA	NA
14845	ENSG00000237004.4	25.0379	-0.446067	0.420161	-1.06166	0.288391	0.709359	NA	NA	NA
14846	ENSG00000237007.4	1.86302	0.998702	2.02843	0.492353	0.62247	NA	NA	NA	NA
14847	ENSG00000237036.5	32.7807	-0.583061	0.448745	-1.29931	0.193836	0.621162	ZEB1-AS1	220930	NA
14848	ENSG00000237037.9	41.7364	-0.25099	0.419829	-0.597839	0.549947	0.875044	NDUFA6-DT	100132273	NA
14849	ENSG00000237054.9	1.63026	0.558938	1.87688	0.297801	0.765855	NA	PRMT5-AS1	100505758	NA
14850	ENSG00000237061.1	1.44104	1.39761	1.78059	0.784915	0.432504	NA	NA	NA	NA
14851	ENSG00000237074.2	0.975939	1.43753	2.4244	0.592941	0.553221	NA	NA	NA	NA
14852	ENSG00000237082.1	1.13253	-3.09364	2.37649	-1.30177	0.192995	NA	NA	NA	NA
14853	ENSG00000237094.12	79.2218	0.417584	0.371251	1.1248	0.260673	0.687734	NA	NA	NA
14854	ENSG00000237135.1	1.23692	-1.31676	2.17504	-0.605399	0.544914	NA	NA	NA	NA
14855	ENSG00000237149.5	22.1538	-0.67228	0.475195	-1.41475	0.157143	0.574454	ZNF503-AS2	100131213	NA
14856	ENSG00000237161.4	0.922208	0.0620662	2.3189	0.0267654	0.978647	NA	NA	NA	NA
14857	ENSG00000237162.1	0.832375	-2.08724	2.40446	-0.868071	0.385355	NA	NA	NA	NA
14858	ENSG00000237166.2	1.14546	1.22972	1.99175	0.617406	0.536967	NA	NA	NA	NA
14859	ENSG00000237172.4	17.3636	-0.0922071	0.483043	-0.190888	0.848613	0.971661	B3GNT9	84752	Q6UX72
14860	ENSG00000237187.9	95.4397	-0.326516	0.28051	-1.16401	0.244422	0.674225	NR2F1-AS1	441094	NA
14861	ENSG00000237188.5	2.2938	3.90627	4.27757	0.913199	0.361138	NA	NA	NA	NA
14862	ENSG00000237190.4	450.46	-0.149747	0.172041	-0.870411	0.384076	0.788235	CDKN2AIPNL	91368	Q96HQ2
14863	ENSG00000237200.1	1.15181	-0.913656	1.58418	-0.576738	0.564116	NA	NA	NA	NA
14864	ENSG00000237214.3	1.06835	-1.69544	2.12429	-0.798124	0.424799	NA	NA	NA	NA
14865	ENSG00000237222.4	0.775682	-3.5537	2.38271	-1.49145	0.135843	NA	LINC01968	100507391	NA
14866	ENSG00000237232.8	1.09274	-0.860948	2.21517	-0.388659	0.697528	NA	ZNF295-AS1	150142	NA
14867	ENSG00000237238.3	2.77203	0.837787	1.33756	0.626355	0.531082	NA	NA	NA	NA
14868	ENSG00000237248.5	44.3233	0.0131187	0.458333	0.0286227	0.977166	0.997439	LINC00987	100499405	NA
14869	ENSG00000237260.1	1.8265	1.44009	1.73313	0.830918	0.40602	NA	NA	NA	NA
14870	ENSG00000237264.4	1.2339	-0.86812	2.54195	-0.341518	0.732714	NA	NA	NA	NA
14871	ENSG00000237268.2	25.2896	-0.45477	0.460695	-0.98714	0.323574	0.740222	NA	NA	NA
14872	ENSG00000237280.1	3.89153	-0.499879	1.14466	-0.436706	0.662325	NA	NA	NA	NA
14873	ENSG00000237289.9	334.717	0.432885	0.194508	2.22553	0.0260456	0.248696	CKMT1B	1159	P12532
14874	ENSG00000237296.9	192.586	-0.319652	0.251737	-1.26978	0.204162	0.633341	SMG1P1	641298	NA
14875	ENSG00000237298.10	173.755	-0.374748	0.211892	-1.76858	0.0769642	0.420624	TTN-AS1	100506866	NA
14876	ENSG00000237301.1	1.54363	-4.37896	2.09753	-2.08768	0.0368269	NA	NA	NA	NA
14877	ENSG00000237310.2	22.548	-0.281976	0.472031	-0.597368	0.550262	0.875044	GS1-124K5.4	100289098	NA
14878	ENSG00000237330.3	4.56281	-0.247438	0.957782	-0.258345	0.796141	NA	RNF223	401934	E7ERA6
14879	ENSG00000237343.1	3.34813	-0.483851	1.31795	-0.367123	0.713527	NA	NA	NA	NA
14880	ENSG00000237352.4	1.83549	-0.111687	1.56488	-0.0713711	0.943102	NA	NA	NA	NA
14881	ENSG00000237356.7	11.5617	0.134241	0.701611	0.191333	0.848265	0.971629	NA	NA	NA
14882	ENSG00000237361.3	1.36844	0.416085	1.74345	0.238656	0.811372	NA	TUSC8	400128	NA
14883	ENSG00000237373.1	1.75176	-1.03824	1.94739	-0.533144	0.593934	NA	NA	NA	NA
14884	ENSG00000237380.7	30.3226	-0.00118393	0.353255	-0.00335149	0.997326	1	NA	NA	NA
14885	ENSG00000237399.7	6.51121	1.58088	0.84001	1.88198	0.059839	NA	PITRM1-AS1	100507034	NA
14886	ENSG00000237406.1	7.78992	1.10293	1.07923	1.02196	0.306798	NA	NA	NA	NA
14887	ENSG00000237412.7	20642.7	-0.724778	0.164627	-4.40254	1.06989e-05	0.00104688	PRSS56	646960	P0CW18
14888	ENSG00000237413.5	2.20257	0.119572	1.44753	0.082604	0.934166	NA	MGC27382	149047	NA
14889	ENSG00000237422.2	4.1699	2.00045	1.31728	1.51862	0.128859	NA	NA	NA	NA
14890	ENSG00000237424.1	16.2164	-0.153222	0.52283	-0.293063	0.769474	0.948487	FOXD2-AS1	84793	NA
14891	ENSG00000237436.1	2.07999	-0.338676	1.5151	-0.223533	0.82312	NA	NA	NA	NA
14892	ENSG00000237438.7	56.1197	0.227548	0.335918	0.677391	0.498158	0.852951	NA	NA	NA
14893	ENSG00000237440.9	1.34907	1.9916	1.96718	1.01241	0.311342	NA	ZNF737	100129842	O75373
14894	ENSG00000237441.10	251.398	-0.378507	0.211194	-1.79223	0.0730966	0.409353	RGL2	5863	O15211
14895	ENSG00000237452.2	0.846764	-1.31054	2.49558	-0.525146	0.599482	NA	BHMG1	388553	C9JSJ3
14896	ENSG00000237457.6	3.95523	-0.512253	0.999231	-0.512647	0.608198	NA	NA	NA	NA
14897	ENSG00000237481.1	1.43777	-0.323648	1.73174	-0.186892	0.851745	NA	NA	NA	NA
14898	ENSG00000237489.5	1.2799	-2.26423	2.05026	-1.10436	0.269436	NA	C10orf143	387723	NA
14899	ENSG00000237491.10	16.3959	0.0945143	0.50478	0.187239	0.851474	0.972223	LINC01409	105378580	NA
14900	ENSG00000237499.7	60.8809	0.646953	0.261176	2.47708	0.0132463	0.17219	WAKMAR2	100130476	NA
14901	ENSG00000237505.8	5.30905	-0.812886	1.05466	-0.770757	0.440851	NA	PKN2-AS1	101927891	NA
14902	ENSG00000237515.9	3.85863	-0.131665	1.21113	-0.108713	0.91343	NA	SHISA9	729993	B4DS77
14903	ENSG00000237517.9	30.9286	-0.35381	0.496892	-0.712045	0.476437	0.841852	NA	NA	NA
14904	ENSG00000237522.1	3.95458	-0.499847	1.59868	-0.312663	0.754537	NA	NA	NA	NA
14905	ENSG00000237523.2	92.8466	-0.283463	0.252063	-1.12457	0.26077	0.687734	LINC00857	439990	NA
14906	ENSG00000237548.1	4.62861	-0.415677	1.02063	-0.407277	0.683805	NA	NA	NA	NA
14907	ENSG00000237550.5	4487.96	-0.0875329	0.158261	-0.553093	0.5802	0.888683	NA	NA	NA
14908	ENSG00000237575.4	6.58718	-0.375263	0.822566	-0.45621	0.648239	NA	PYY2	23615	NA
14909	ENSG00000237595.5	3.50718	2.21874	1.14647	1.93527	0.0529567	NA	LINC01275	101927512	NA
14910	ENSG00000237596.7	2.77736	1.59052	1.56855	1.01401	0.31058	NA	LOC644135	644135	NA
14911	ENSG00000237605.2	1.28256	-1.14593	2.00133	-0.572585	0.566926	NA	NA	NA	NA
14912	ENSG00000237624.1	1.43018	0.842191	2.59134	0.325002	0.745179	NA	OXCT2P1	192217	NA
14913	ENSG00000237631.2	2.06082	0.848177	1.35533	0.625808	0.531441	NA	NA	NA	NA
14914	ENSG00000237638.2	8.50738	0.530126	0.810438	0.654123	0.513033	0.858018	NA	NA	NA
14915	ENSG00000237646.1	1.3561	3.53673	1.99269	1.77485	0.075922	NA	NA	NA	NA
14916	ENSG00000237649.8	1239.39	-0.159809	0.145317	-1.09972	0.271453	0.698106	KIFC1	3833	A0A024RCS7
14917	ENSG00000237651.6	77.7802	-0.242728	0.276119	-0.879069	0.379364	0.784979	C2orf74	339804	A8MZ97
14918	ENSG00000237669.1	2.06395	1.30657	1.89121	0.690863	0.489652	NA	NA	NA	NA
14919	ENSG00000237685.1	2.07805	-0.729938	1.33088	-0.548463	0.583374	NA	NA	NA	NA
14920	ENSG00000237686.7	58.0313	0.14576	0.319879	0.455673	0.648625	0.914915	LOC101929705	101929705	NA
14921	ENSG00000237732.9	6.73656	1.461	0.937221	1.55887	0.119028	NA	CT75	440934	NA
14922	ENSG00000237742.7	3.05413	-0.359862	1.15351	-0.311971	0.755062	NA	NA	NA	NA
14923	ENSG00000237753.2	14.8931	-0.342993	0.54654	-0.627572	0.530285	0.866952	NA	NA	NA
14924	ENSG00000237757.2	2.86663	0.42995	1.52421	0.28208	0.777882	NA	NA	NA	NA
14925	ENSG00000237758.1	0.981995	0.121468	1.9098	0.0636022	0.949287	NA	NA	NA	NA
14926	ENSG00000237765.7	207.451	-0.058017	0.191385	-0.303142	0.761781	0.946881	FAM200B	285550	P0CF97
14927	ENSG00000237766.2	1.53702	-1.66973	1.79258	-0.931471	0.35161	NA	NA	NA	NA
14928	ENSG00000237772.2	2.41516	1.59847	1.49733	1.06755	0.285724	NA	NA	NA	NA
14929	ENSG00000237773.7	6.69452	-0.562214	0.796292	-0.70604	0.480164	NA	NA	NA	NA
14930	ENSG00000237788.1	3.54634	0.770499	1.11205	0.692861	0.488397	NA	NA	NA	NA
14931	ENSG00000237813.4	1.18234	-1.43061	2.25113	-0.635505	0.525099	NA	NA	NA	NA
14932	ENSG00000237827.1	1.22612	0.313048	1.76165	0.177702	0.858957	NA	NA	NA	NA
14933	ENSG00000237836.6	350.036	0.0425728	0.147378	0.288868	0.772682	0.949148	NA	NA	NA
14934	ENSG00000237840.6	5.67919	-0.240089	0.886879	-0.270712	0.786612	NA	NA	NA	NA
14935	ENSG00000237846.1	2.97336	1.15737	1.35973	0.851174	0.394673	NA	NA	NA	NA
14936	ENSG00000237849.1	5.49802	-0.420611	0.94649	-0.444391	0.65676	NA	NA	NA	NA
14937	ENSG00000237852.1	1.1315	0.48143	2.20039	0.218793	0.826812	NA	NA	NA	NA
14938	ENSG00000237853.6	1.10492	-0.335302	2.29081	-0.146369	0.88363	NA	NFIA-AS1	645030	NA
14939	ENSG00000237854.3	15.0198	0.711888	0.572723	1.24299	0.213872	0.643028	NA	NA	NA
14940	ENSG00000237862.2	1.65827	0.382944	1.52671	0.25083	0.801945	NA	LOC100506271	100506271	NA
14941	ENSG00000237864.1	3.77367	0.132397	0.971051	0.136343	0.89155	NA	NA	NA	NA
14942	ENSG00000237870.6	1.68178	0.96588	1.84805	0.522649	0.601219	NA	LOC102724434	102724434	NA
14943	ENSG00000237877.7	1.12653	0.57739	1.77945	0.324477	0.745577	NA	NA	NA	NA
14944	ENSG00000237880.2	9.60636	0.141458	0.646583	0.218778	0.826823	0.966142	NA	NA	NA
14945	ENSG00000237883.2	17.5969	0.251295	0.531813	0.472526	0.636551	0.910704	DGUOK-AS1	100874048	NA
14946	ENSG00000237886.1	35.1316	-0.315488	0.371853	-0.848422	0.396203	0.793318	NA	NA	NA
14947	ENSG00000237887.1	3.31321	0.532698	1.36793	0.389419	0.696966	NA	NA	NA	NA
14948	ENSG00000237892.1	0.968263	0.948738	2.21178	0.428948	0.667961	NA	NA	NA	NA
14949	ENSG00000237903.1	1.83346	0.0748881	1.50612	0.0497224	0.960344	NA	NA	NA	NA
14950	ENSG00000237923.1	1.59889	3.44542	1.84446	1.86799	0.0617637	NA	LINC02570	105375014	NA
14951	ENSG00000237928.6	0.870678	-1.46532	2.48522	-0.589612	0.555451	NA	NFIA-AS2	100996570	NA
14952	ENSG00000237940.3	5.66561	0.23113	0.800535	0.288719	0.772796	NA	LINC01238	102723927	NA
14953	ENSG00000237945.7	1.36592	-2.67045	2.07851	-1.28479	0.198865	NA	LINC00649	100506334	NA
14954	ENSG00000237950.3	8.75895	-0.467344	0.7442	-0.627982	0.530016	0.866836	NA	NA	NA
14955	ENSG00000237973.1	2382.96	-0.0979859	0.151648	-0.646139	0.51819	0.859947	NA	NA	NA
14956	ENSG00000237976.1	6.88939	0.139724	0.745325	0.187467	0.851295	NA	NA	NA	NA
14957	ENSG00000237977.1	11.3604	0.601148	0.777731	0.772951	0.439551	0.823738	NA	NA	NA
14958	ENSG00000237978.6	44.6989	-0.642869	0.481665	-1.33468	0.181981	0.610036	NA	NA	NA
14959	ENSG00000237991.3	1.13644	-0.66652	2.15524	-0.309255	0.757127	NA	NA	NA	NA
14960	ENSG00000238000.1	2.16174	-0.464345	1.27975	-0.36284	0.716725	NA	NA	NA	NA
14961	ENSG00000238005.4	7.64732	-0.703173	0.771392	-0.911564	0.361998	NA	LOC101927851	101927851	NA
14962	ENSG00000238009.6	19.7212	0.463265	0.617487	0.750242	0.453109	0.829993	LOC100996442	100996442	NA
14963	ENSG00000238035.8	21.9145	-0.17553	0.45532	-0.385508	0.699861	0.93148	NA	NA	NA
14964	ENSG00000238039.1	1.62069	1.11559	2.10294	0.530492	0.595771	NA	NA	NA	NA
14965	ENSG00000238045.9	3.44727	2.06052	1.37635	1.49709	0.13437	NA	NA	NA	NA
14966	ENSG00000238055.1	1.18261	-0.661627	2.00463	-0.330049	0.741363	NA	NA	NA	NA
14967	ENSG00000238057.9	1.14593	-0.628433	2.15029	-0.292256	0.770091	NA	ZEB2-AS1	100303491	NA
14968	ENSG00000238058.2	17.7162	0.26686	0.489833	0.544797	0.585893	0.890465	NA	NA	NA
14969	ENSG00000238061.2	1.01206	-1.77809	2.11008	-0.842666	0.399415	NA	NA	NA	NA
14970	ENSG00000238078.1	2.23273	1.8836	1.64829	1.14276	0.253139	NA	LINC01352	101929730	NA
14971	ENSG00000238083.7	120.215	-0.009344	0.21207	-0.0440609	0.964856	0.994639	LRRC37A2	474170	A6NM11
14972	ENSG00000238084.4	0.88806	-1.32287	2.40248	-0.550629	0.581888	NA	NA	NA	NA
14973	ENSG00000238098.9	2.7973	0.0190287	1.29175	0.0147309	0.988247	NA	ABCA17P	650655	NA
14974	ENSG00000238099.3	2.99745	-0.422258	1.11413	-0.379003	0.704685	NA	LINC01625	645434	NA
14975	ENSG00000238103.4	6.22325	-2.13099	1.3113	-1.6251	0.104142	NA	NA	NA	NA
14976	ENSG00000238105.7	288.987	0.295798	0.232092	1.27449	0.202491	0.63156	GOLGA2P5	55592	NA
14977	ENSG00000238107.1	3.13845	1.06385	2.0082	0.529753	0.596283	NA	NA	NA	NA
14978	ENSG00000238113.7	6.81945	2.21539	1.21301	1.82635	0.0677978	NA	LINC01410	103352539	NA
14979	ENSG00000238120.1	8.73015	1.1317	0.761921	1.48533	0.137457	0.542239	LINC01589	100506737	NA
14980	ENSG00000238122.1	43.9153	0.315545	0.338228	0.932935	0.350853	0.763908	NA	NA	NA
14981	ENSG00000238123.1	2.78256	1.25899	1.28123	0.982639	0.325785	NA	NA	NA	NA
14982	ENSG00000238142.2	10.7997	-0.751841	0.664885	-1.13078	0.258146	0.68586	LOC105376805	105376805	NA
14983	ENSG00000238197.6	10.2432	0.250841	0.702776	0.356929	0.721145	0.93555	PAXBP1-AS1	100506215	NA
14984	ENSG00000238222.3	1.1781	1.48461	2.12994	0.697018	0.485791	NA	NA	NA	NA
14985	ENSG00000238227.8	1155.09	0.0375117	0.158891	0.236085	0.813367	0.962139	TMEM250	90120	H0YL14
14986	ENSG00000238228.1	1.09776	-0.337356	2.13417	-0.158074	0.874398	NA	NA	NA	NA
14987	ENSG00000238266.2	8.51358	-0.0106039	0.829766	-0.0127794	0.989804	0.999863	LINC00707	100507127	NA
14988	ENSG00000238273.3	2.28599	2.25119	1.51991	1.48113	0.138571	NA	NA	NA	NA
14989	ENSG00000238278.3	1.29669	-2.61705	2.104	-1.24385	0.213556	NA	NA	NA	NA
14990	ENSG00000238286.1	1.33208	-0.396332	1.88344	-0.210429	0.833332	NA	NA	NA	NA
14991	ENSG00000238363.1	9.17709	-0.536616	0.744212	-0.721052	0.470877	0.837744	SNORA13	654322	NA
14992	ENSG00000238390.1	1.01257	-1.37399	2.20118	-0.624207	0.532491	NA	NA	NA	NA
14993	ENSG00000238554.1	34.5683	0.347945	0.469431	0.741206	0.458569	0.832881	NA	NA	NA
14994	ENSG00000238622.1	916.132	0.0424201	0.183004	0.231799	0.816694	0.963075	SNORD97	692223	NA
14995	ENSG00000238741.1	2213.94	0.394795	0.18229	2.16575	0.0303304	0.269969	SCARNA7	677767	NA
14996	ENSG00000238754.1	1.79602	0.98139	1.72973	0.567364	0.570467	NA	SCARNA18B	107397392	NA
14997	ENSG00000238795.1	2934.58	0.235116	0.176774	1.33004	0.183505	0.611187	SCARNA12	677777	NA
14998	ENSG00000238825.1	24.4681	-0.713492	0.450161	-1.58497	0.112973	0.50175	NA	NA	NA
14999	ENSG00000238832.1	0.988547	-0.331936	2.03899	-0.162794	0.87068	NA	NA	NA	NA
15000	ENSG00000238835.1	19.649	0.166918	0.445202	0.374927	0.707715	0.932277	SCARNA18	677765	NA
15001	ENSG00000238917.1	1021.36	0.237212	0.166582	1.424	0.154447	0.570474	SNORD10	652966	NA
15002	ENSG00000238961.1	73.9709	-0.342303	0.366873	-0.933028	0.350806	0.763908	SNORA47	677828	NA
15003	ENSG00000239002.3	4814.87	-0.109254	0.161457	-0.676677	0.498611	0.852951	SCARNA10	692148	NA
15004	ENSG00000239039.1	441.965	0.054842	0.248782	0.220442	0.825527	0.966142	SNORD13	692084	NA
15005	ENSG00000239149.1	49.5872	-0.0383425	0.317269	-0.120852	0.903808	0.985484	SNORA59A	677885	NA
15006	ENSG00000239183.1	87.8818	-0.0870578	0.275808	-0.315646	0.752271	0.943303	SNORA84	100124534	NA
15007	ENSG00000239213.6	95.4078	-0.421247	0.267204	-1.5765	0.114911	0.50558	NA	NA	NA
15008	ENSG00000239218.2	2.1514	0.00248596	1.38856	0.00179032	0.998572	NA	NA	NA	NA
15009	ENSG00000239219.2	2.32844	-1.22303	1.19566	-1.02289	0.306359	NA	LOC100128164	100128164	NA
15010	ENSG00000239246.3	0.812339	-0.761869	2.4191	-0.31494	0.752807	NA	NA	NA	NA
15011	ENSG00000239264.9	7523.61	0.195236	0.12945	1.50819	0.131505	0.531	TXNDC5	81567	A0A024QZV0
15012	ENSG00000239265.5	3.67305	-2.32501	1.78876	-1.29979	0.193672	NA	NA	NA	NA
15013	ENSG00000239272.1	1.90237	0.664512	1.47817	0.449549	0.653035	NA	NA	NA	NA
15014	ENSG00000239280.1	10.2402	0.288389	0.807793	0.357009	0.721085	0.93555	NA	NA	NA
15015	ENSG00000239282.7	15.135	0.451041	0.672806	0.670388	0.50261	0.853394	CASTOR1	652968	Q8WTX7
15016	ENSG00000239291.1	11.3288	0.909115	0.850286	1.06919	0.284986	0.708053	NA	NA	NA
15017	ENSG00000239305.7	410.698	0.282069	0.153064	1.84282	0.0653555	0.392463	RNF103	7844	O00237
15018	ENSG00000239306.4	1083.45	0.106727	0.144697	0.737588	0.460765	0.833754	RBM14	10432	A0A0S2Z567
15019	ENSG00000239332.6	2.21212	0.973979	1.59853	0.609297	0.542328	NA	LINC01119	100134259	NA
15020	ENSG00000239335.4	6.3494	1.35386	0.928576	1.458	0.144841	NA	LLPH-DT	103625681	NA
15021	ENSG00000239382.10	129.285	-0.317859	0.1951	-1.62921	0.103268	0.482274	ALKBH6	84964	B4E3P3
15022	ENSG00000239405.1	0.826683	-4.18036	3.13906	-1.33172	0.182951	NA	NA	NA	NA
15023	ENSG00000239407.5	34.8245	0.147396	0.397736	0.370588	0.710945	0.932642	NA	NA	NA
15024	ENSG00000239415.1	15.1977	-0.165978	0.529315	-0.313572	0.753846	0.944194	NA	NA	NA
15025	ENSG00000239419.3	7.43308	0.308589	0.748626	0.412207	0.680188	NA	NA	NA	NA
15026	ENSG00000239437.3	8.42701	0.746564	0.654595	1.1405	0.254079	0.681269	NA	NA	NA
15027	ENSG00000239440.6	27.8604	0.866519	0.425085	2.03846	0.0415038	0.315642	LINC02008	105377180	NA
15028	ENSG00000239466.3	1.46642	-0.76341	1.95654	-0.390183	0.696401	NA	NA	NA	NA
15029	ENSG00000239468.3	1.86199	-0.65841	1.72778	-0.381072	0.70315	NA	NA	NA	NA
15030	ENSG00000239470.3	1.79448	-0.267037	1.75088	-0.152516	0.87878	NA	NA	NA	NA
15031	ENSG00000239521.8	112.26	0.400947	0.287011	1.39697	0.162422	0.58242	CASTOR3	352954	Q8NAP1
15032	ENSG00000239523.6	52.7832	0.080368	0.338608	0.237348	0.812387	0.961936	MYLK-AS1	100506826	NA
15033	ENSG00000239553.3	1.27297	0.526589	1.80934	0.291039	0.771022	NA	NA	NA	NA
15034	ENSG00000239556.4	5.14232	-0.512578	1.03344	-0.49599	0.619901	NA	NA	NA	NA
15035	ENSG00000239557.1	0.837298	1.05254	2.84698	0.369703	0.711604	NA	NA	NA	NA
15036	ENSG00000239569.3	65.0226	-0.414731	0.273179	-1.51816	0.128974	0.526735	NA	NA	NA
15037	ENSG00000239577.3	0.926825	0.733888	2.22912	0.329227	0.741984	NA	NA	NA	NA
15038	ENSG00000239605.11	2.25279	4.8107	1.83014	2.6286	0.00857378	NA	STPG4	285051	Q8N801
15039	ENSG00000239617.1	3.78235	-0.137257	1.25643	-0.109244	0.913009	NA	NA	NA	NA
15040	ENSG00000239627.3	8.33097	0.0850629	0.893231	0.0952306	0.924132	0.987517	NA	NA	NA
15041	ENSG00000239636.1	3.95634	0.232087	1.40519	0.165164	0.868815	NA	NA	NA	NA
15042	ENSG00000239650.4	9.42969	-0.982583	0.711729	-1.38056	0.167415	0.58831	NA	NA	NA
15043	ENSG00000239653.1	20.991	0.825827	0.58524	1.41109	0.158218	0.575373	PSMD6-AS2	100507062	NA
15044	ENSG00000239665.8	62.7662	0.26376	0.385311	0.684537	0.493636	0.850509	NA	NA	NA
15045	ENSG00000239672.7	3119.1	-0.876565	0.154465	-5.67483	1.38828e-08	3.9666e-06	NME1	4830	P15531
15046	ENSG00000239702.3	0.954281	-0.416487	2.21561	-0.187979	0.850893	NA	NA	NA	NA
15047	ENSG00000239704.11	4.66522	-0.268643	1.02694	-0.261597	0.793632	NA	CDRT4	284040	D3DTT2
15048	ENSG00000239705.2	2.55967	0.467668	1.22171	0.382799	0.701869	NA	NA	NA	NA
15049	ENSG00000239719.1	0.975381	0.446199	2.46508	0.181008	0.856361	NA	NA	NA	NA
15050	ENSG00000239726.3	0.832531	1.14543	2.2149	0.51715	0.605052	NA	NA	NA	NA
15051	ENSG00000239763.2	4.40284	-0.334883	0.96305	-0.347732	0.728042	NA	NA	NA	NA
15052	ENSG00000239775.1	3.06434	-0.172345	1.43343	-0.120233	0.904299	NA	NA	NA	NA
15053	ENSG00000239779.7	337.747	-0.607402	0.192242	-3.15957	0.00158004	0.0434086	WBP1	23559	Q96G27
15054	ENSG00000239789.6	389.842	0.162105	0.151997	1.0665	0.286197	0.709114	MRPS17	51373	Q9Y2R5
15055	ENSG00000239791.2	1.23795	0.894364	1.95528	0.457409	0.647377	NA	NA	NA	NA
15056	ENSG00000239794.3	2.8051	1.82355	1.27014	1.4357	0.151087	NA	NA	NA	NA
15057	ENSG00000239828.7	24.532	-2.22806	0.534688	-4.16703	3.08592e-05	0.00238774	NA	NA	NA
15058	ENSG00000239857.7	398.018	0.0606105	0.148773	0.407402	0.683713	0.926494	GET4	51608	Q7L5D6
15059	ENSG00000239883.8	90.6756	0.0155059	0.243334	0.0637226	0.949191	0.992276	NA	NA	NA
15060	ENSG00000239884.3	6.54973	0.195349	0.827584	0.236048	0.813395	NA	NA	NA	NA
15061	ENSG00000239887.6	80.3632	0.590058	0.263199	2.24187	0.0249698	0.243583	C1orf226	400793	A1L170
15062	ENSG00000239899.3	41.2296	-0.177137	0.344803	-0.513733	0.607438	0.898609	NA	NA	NA
15063	ENSG00000239900.12	2468	0.134856	0.114309	1.17975	0.2381	0.670963	ADSL	158	P30566
15064	ENSG00000239908.3	2.72205	-1.47572	1.29473	-1.13979	0.254373	NA	NA	NA	NA
15065	ENSG00000239911.2	26.4979	-0.21069	0.533112	-0.395208	0.692689	0.928395	NA	NA	NA
15066	ENSG00000239917.3	0.817168	-1.3446	2.47379	-0.54354	0.586758	NA	NA	NA	NA
15067	ENSG00000239920.2	2.77332	-0.0473011	1.43181	-0.033036	0.973646	NA	NA	NA	NA
15068	ENSG00000239945.1	5.10336	1.31276	1.18302	1.10967	0.267141	NA	NA	NA	NA
15069	ENSG00000239948.2	2.34489	1.67544	1.51106	1.10879	0.267522	NA	NA	NA	NA
15070	ENSG00000239969.5	39.8611	0.237049	0.438791	0.540231	0.589038	0.89126	LOC100289561	100289561	NA
15071	ENSG00000240003.2	1.45907	0.103646	2.14813	0.0482492	0.961518	NA	NA	NA	NA
15072	ENSG00000240005.6	2.55769	-1.00638	1.44442	-0.696738	0.485967	NA	NA	NA	NA
15073	ENSG00000240024.5	33.2463	0.0163344	0.349164	0.0467815	0.962687	0.994639	LINC00888	100505687	NA
15074	ENSG00000240032.1	18.533	-0.229016	0.736223	-0.311069	0.755748	0.944866	LNCSRLR	109729161	NA
15075	ENSG00000240038.6	125.968	0.017042	0.393159	0.0433462	0.965426	0.994639	AMY2B	280	P19961
15076	ENSG00000240053.8	62.1506	0.338164	0.368294	0.918191	0.358519	0.769571	LY6G5B	58496	A0A1U9X7Y3
15077	ENSG00000240057.6	4.44875	0.146908	1.05699	0.138987	0.88946	NA	LOC107986114	107986114	NA
15078	ENSG00000240065.8	28.2896	0.272263	0.400029	0.680609	0.496119	0.852382	PSMB9	5698	A0A1U9X8D7
15079	ENSG00000240087.3	1.75703	-1.12753	1.44124	-0.78233	0.434021	NA	NA	NA	NA
15080	ENSG00000240106.2	0.93271	0.147408	2.0582	0.0716196	0.942905	NA	NA	NA	NA
15081	ENSG00000240137.6	8.57375	-0.400586	1.14605	-0.349535	0.726688	0.937052	ERICH6-AS1	101928085	NA
15082	ENSG00000240180.1	1.33745	0.820706	2.62385	0.312787	0.754442	NA	NA	NA	NA
15083	ENSG00000240204.3	16.6294	-0.828745	0.561281	-1.47652	0.139803	0.543909	SMKR1	100287482	H3BMG3
15084	ENSG00000240207.7	33.6749	0.584627	0.501287	1.16625	0.243513	0.673632	NA	NA	NA
15085	ENSG00000240211.1	3.41804	0.355169	1.21555	0.292189	0.770142	NA	NA	NA	NA
15086	ENSG00000240219.1	2.32806	1.06377	2.09807	0.507022	0.612139	NA	NA	NA	NA
15087	ENSG00000240230.6	256.245	0.113802	0.262753	0.433113	0.664933	0.921099	COX19	90639	Q49B96
15088	ENSG00000240288.8	21.9561	-0.300028	0.412605	-0.727155	0.467131	0.835488	GHRLOS	100126793	NA
15089	ENSG00000240291.1	3.58991	0.343329	1.17628	0.291876	0.770381	NA	NA	NA	NA
15090	ENSG00000240303.8	83.0639	-0.285141	0.312211	-0.913294	0.361088	0.771323	ACAD11	84129	Q709F0
15091	ENSG00000240322.3	3.2468	-0.253581	1.33817	-0.189499	0.849702	NA	NA	NA	NA
15092	ENSG00000240328.1	2.47255	1.05136	1.3236	0.794319	0.42701	NA	NA	NA	NA
15093	ENSG00000240342.3	3232.27	-0.155863	0.14584	-1.06873	0.285192	0.708319	NA	NA	NA
15094	ENSG00000240344.9	269.853	-0.107272	0.148226	-0.723705	0.469247	0.836807	PPIL3	53938	A0A0S2Z5A8
15095	ENSG00000240356.6	50.9659	0.322446	0.334106	0.9651	0.334495	0.750171	NA	NA	NA
15096	ENSG00000240364.1	12.7996	0.610566	0.691838	0.882528	0.377492	0.783185	NA	NA	NA
15097	ENSG00000240370.6	43.4323	-0.304031	0.324206	-0.937771	0.348362	0.762527	RPL13P5	283345	NA
15098	ENSG00000240376.1	3.03211	0.8451	1.32953	0.635638	0.525012	NA	NA	NA	NA
15099	ENSG00000240395.1	0.883178	0.0444955	2.52393	0.0176294	0.985934	NA	NA	NA	NA
15100	ENSG00000240399.1	11.5594	0.330638	0.83557	0.395704	0.692324	0.928395	NA	NA	NA
15101	ENSG00000240405.7	1.38873	-1.22782	2.25738	-0.543913	0.586501	NA	SAMMSON	101927152	NA
15102	ENSG00000240429.1	10.5273	0.401156	0.657319	0.610292	0.541668	0.871543	NA	NA	NA
15103	ENSG00000240435.2	1.7067	-0.530811	1.8659	-0.28448	0.776042	NA	NA	NA	NA
15104	ENSG00000240445.4	47.5202	-0.403158	0.46301	-0.870732	0.3839	0.78811	FOXO3B	2310	NA
15105	ENSG00000240457.3	1.14181	2.81311	2.08133	1.35159	0.176505	NA	NA	NA	NA
15106	ENSG00000240463.1	1.38181	-0.204304	1.79366	-0.113904	0.909314	NA	NA	NA	NA
15107	ENSG00000240489.1	4.70976	0.642234	0.972529	0.660375	0.509013	NA	NA	NA	NA
15108	ENSG00000240498.9	227.812	0.117446	0.242476	0.484364	0.628128	0.905901	CDKN2B-AS1	100048912	NA
15109	ENSG00000240531.1	1.41617	0.0110168	1.96517	0.00560601	0.995527	NA	NA	NA	NA
15110	ENSG00000240541.3	17.0671	0.0700344	0.507984	0.137868	0.890345	0.983319	TM4SF1-AS1	100874091	NA
15111	ENSG00000240583.12	12.1933	-0.400559	0.574282	-0.697496	0.485492	0.847535	AQP1	358	A0A024RA31
15112	ENSG00000240589.3	2.66798	-0.478831	1.19545	-0.400543	0.688757	NA	NA	NA	NA
15113	ENSG00000240591.2	2.7845	3.97979	1.62639	2.44701	0.0144045	NA	NA	NA	NA
15114	ENSG00000240602.7	0.855699	-1.57713	2.74629	-0.574277	0.565781	NA	AADACP1	201651	NA
15115	ENSG00000240616.1	5.13719	-0.317758	0.948584	-0.334981	0.737639	NA	NA	NA	NA
15116	ENSG00000240661.3	1.9782	1.12057	1.43921	0.778603	0.436214	NA	NA	NA	NA
15117	ENSG00000240668.1	9.89766	0.0158424	0.586826	0.0269968	0.978462	0.997626	NA	NA	NA
15118	ENSG00000240682.9	499.618	0.394287	0.168645	2.33796	0.0193892	0.21416	ISY1	57461	Q9ULR0
15119	ENSG00000240695.1	14.829	0.181409	0.572233	0.317019	0.751229	0.943303	NA	NA	NA
15120	ENSG00000240718.3	1.7266	-0.081456	1.47263	-0.0553132	0.955889	NA	NA	NA	NA
15121	ENSG00000240720.8	1.20004	-1.64087	1.9238	-0.852929	0.393698	NA	LRRD1	401387	A4D1F6
15122	ENSG00000240729.1	3.16624	0.63223	1.19494	0.52909	0.596743	NA	NA	NA	NA
15123	ENSG00000240731.1	3.48081	0.191919	1.08973	0.176115	0.860203	NA	NA	NA	NA
15124	ENSG00000240758.2	6.58973	-0.682435	1.11008	-0.614759	0.538714	NA	NA	NA	NA
15125	ENSG00000240759.1	0.899737	0.333842	2.38328	0.140077	0.8886	NA	NA	NA	NA
15126	ENSG00000240775.1	0.867256	-0.762341	2.4076	-0.316639	0.751517	NA	NA	NA	NA
15127	ENSG00000240776.1	1.13584	0.853159	1.93137	0.441738	0.658679	NA	NA	NA	NA
15128	ENSG00000240790.1	1.89346	-0.672069	1.34031	-0.501426	0.616071	NA	NA	NA	NA
15129	ENSG00000240803.3	0.89424	-3.54701	2.32457	-1.52588	0.127041	NA	NA	NA	NA
15130	ENSG00000240808.1	0.876417	0.0646407	2.75412	0.0234706	0.981275	NA	NA	NA	NA
15131	ENSG00000240809.1	22.7541	0.547061	0.454737	1.20303	0.228966	0.662147	NA	NA	NA
15132	ENSG00000240821.1	1.74664	-4.67414	1.97917	-2.36167	0.0181931	NA	NA	NA	NA
15133	ENSG00000240823.3	4.06093	-0.892984	1.18271	-0.75503	0.450231	NA	NA	NA	NA
15134	ENSG00000240849.11	903.982	-0.0523857	0.144972	-0.361352	0.717836	0.934493	TMEM189	387521	A5PLL7
15135	ENSG00000240853.3	0.885514	1.08306	2.79198	0.387916	0.698078	NA	NA	NA	NA
15136	ENSG00000240854.1	1.0804	-1.25125	2.02328	-0.618425	0.536295	NA	NA	NA	NA
15137	ENSG00000240857.2	181.899	-0.243202	0.211195	-1.15155	0.249507	0.677287	RDH14	57665	Q53RX3
15138	ENSG00000240859.3	4.42626	-0.962832	0.969707	-0.992911	0.320754	NA	LOC100507642	100507642	NA
15139	ENSG00000240869.3	20.3424	-0.00352103	0.425155	-0.00828176	0.993392	1	NA	NA	NA
15140	ENSG00000240875.6	22.7013	1.86816	0.561354	3.32795	0.000874867	0.0284053	LINC00886	730091	NA
15141	ENSG00000240877.3	1.87092	-0.68396	1.52474	-0.448575	0.653738	NA	NA	NA	NA
15142	ENSG00000240889.1	8.89764	0.57254	0.641277	0.892812	0.371958	0.779634	NDUFB2-AS1	100134713	NA
15143	ENSG00000240891.8	76.0383	0.0377682	0.377767	0.0999774	0.920362	0.987149	PLCXD2	257068	Q0VAA5
15144	ENSG00000240898.1	1.02354	-1.10247	1.93171	-0.570723	0.568188	NA	NA	NA	NA
15145	ENSG00000240950.1	1.19843	2.32942	1.90029	1.22583	0.220264	NA	NA	NA	NA
15146	ENSG00000240964.3	4.60714	1.00478	1.23368	0.81446	0.415381	NA	NA	NA	NA
15147	ENSG00000240972.2	9149	-0.198609	0.156129	-1.27208	0.203346	0.632402	MIF	4282	I4AY87
15148	ENSG00000240990.10	41.8978	-0.302335	0.331114	-0.913082	0.361199	0.77143	HOXA11-AS	221883	NA
15149	ENSG00000241014.2	1.18698	3.74876	2.6026	1.44039	0.149758	NA	LOC653160	653160	NA
15150	ENSG00000241015.2	70.6591	0.537422	0.306447	1.75372	0.079479	0.426935	TPM3P9	147804	NA
15151	ENSG00000241030.1	2.40057	0.774479	1.33186	0.581502	0.560902	NA	NA	NA	NA
15152	ENSG00000241057.2	2.12448	-1.64083	1.86597	-0.879347	0.379213	NA	NA	NA	NA
15153	ENSG00000241058.4	77.5331	-0.0236096	0.271088	-0.087092	0.930598	0.989345	NSUN6	221078	Q8TEA1
15154	ENSG00000241106.8	3.13114	0.776698	1.25167	0.62053	0.534909	NA	HLA-DOB	3112	P13765
15155	ENSG00000241112.1	6.63765	0.251145	0.855987	0.293399	0.769217	NA	NA	NA	NA
15156	ENSG00000241120.1	3.26403	0.452754	1.0667	0.424442	0.671244	NA	NA	NA	NA
15157	ENSG00000241127.8	166.112	0.264822	0.194097	1.36438	0.172449	0.596225	YAE1	57002	Q9NRH1
15158	ENSG00000241129.3	1.36308	3.86257	2.27587	1.69718	0.0896618	NA	NA	NA	NA
15159	ENSG00000241136.1	4.76653	-0.133282	1.30578	-0.102071	0.9187	NA	NA	NA	NA
15160	ENSG00000241157.1	1.25654	-0.518311	1.96062	-0.264361	0.791502	NA	NA	NA	NA
15161	ENSG00000241170.3	9.861	0.769014	0.855427	0.898983	0.368662	0.778062	NA	NA	NA
15162	ENSG00000241180.1	2.20097	-1.18279	1.67964	-0.704195	0.481312	NA	NA	NA	NA
15163	ENSG00000241217.3	8.90695	0.56264	0.639918	0.879237	0.379273	0.784979	NA	NA	NA
15164	ENSG00000241218.1	2.89023	-0.390879	1.37635	-0.283998	0.776412	NA	NA	NA	NA
15165	ENSG00000241226.3	1.10166	1.45258	1.99556	0.727909	0.466669	NA	NA	NA	NA
15166	ENSG00000241258.7	571.687	0.261313	0.183629	1.42305	0.154722	0.570562	CRCP	27297	O75575
15167	ENSG00000241269.1	1.45145	0.909527	1.92587	0.472268	0.636735	NA	NA	NA	NA
15168	ENSG00000241288.8	10.9107	0.0948112	0.57465	0.164989	0.868952	0.977469	LINC02614	101927056	NA
15169	ENSG00000241313.3	12.3849	0.948797	0.603644	1.57178	0.116001	0.507128	WWTR1-AS1	100128025	NA
15170	ENSG00000241316.8	94.9376	0.113207	0.279339	0.405268	0.685281	0.926494	SUCLG2-AS1	101927111	NA
15171	ENSG00000241322.10	7.88095	-0.638125	0.948972	-0.672438	0.501305	NA	CDRT1	374286	A0A087WSX6
15172	ENSG00000241343.9	10433.4	-0.258253	0.154835	-1.66793	0.09533	0.465442	RPL36A	6173	J3KQN4
15173	ENSG00000241352.3	6.66706	0.206181	0.904656	0.227911	0.819715	NA	NA	NA	NA
15174	ENSG00000241357.1	2.38806	0.990743	1.84695	0.53642	0.591668	NA	NA	NA	NA
15175	ENSG00000241360.2	674.582	-0.291139	0.180257	-1.61513	0.106282	0.488038	PDXP	57026	A0A024R1I3
15176	ENSG00000241361.8	39.7005	0.272238	0.336185	0.809788	0.418062	0.809822	NA	NA	NA
15177	ENSG00000241362.2	1.26311	0.777769	1.78107	0.436687	0.662339	NA	NA	NA	NA
15178	ENSG00000241370.5	432.468	0.0931977	0.163346	0.570553	0.568303	0.883236	RPP21	79897	A0A1U9X8H3
15179	ENSG00000241395.3	1.06242	0.514923	2.12791	0.241986	0.808791	NA	NA	NA	NA
15180	ENSG00000241404.7	61.8426	0.184636	0.427089	0.432313	0.665514	0.921099	EGFL8	80864	A0A1U9X7N9
15181	ENSG00000241418.1	0.76033	-4.05846	4.27185	-0.950049	0.342088	NA	NA	NA	NA
15182	ENSG00000241420.3	1.48486	4.24939	2.13089	1.99419	0.0461316	NA	NA	NA	NA
15183	ENSG00000241468.7	2660.05	0.0437632	0.145872	0.300011	0.764169	0.947134	ATP5MF	9551	P56134
15184	ENSG00000241475.1	1.17835	-0.927507	1.84172	-0.503609	0.614536	NA	NA	NA	NA
15185	ENSG00000241476.8	221.982	0.317251	0.249922	1.2694	0.204298	0.633378	SSX2	6757	Q16385
15186	ENSG00000241484.9	0.889228	-2.74981	3.31848	-0.828635	0.407311	NA	ARHGAP8	23779	P85298
15187	ENSG00000241489.8	29.3812	0.182941	0.514565	0.355525	0.722196	0.935681	NA	NA	NA
15188	ENSG00000241494.1	0.872033	1.56149	2.48264	0.628962	0.529374	NA	NA	NA	NA
15189	ENSG00000241506.1	114.2	-0.226062	0.486276	-0.464885	0.642014	0.912949	NA	NA	NA
15190	ENSG00000241527.1	5.70478	-0.0186947	0.792521	-0.023589	0.98118	NA	NA	NA	NA
15191	ENSG00000241529.3	6.9179	-0.159684	0.723058	-0.220845	0.825213	NA	NA	NA	NA
15192	ENSG00000241544.2	0.884639	2.95648	2.14793	1.37643	0.168688	NA	LINC02029	105374177	NA
15193	ENSG00000241547.1	6.35954	0.311361	0.804691	0.386932	0.698807	NA	NA	NA	NA
15194	ENSG00000241549.8	43.9964	0.386791	0.370367	1.04435	0.296325	0.717995	GUSBP2	387036	NA
15195	ENSG00000241553.12	1645.33	-0.0455899	0.142984	-0.318846	0.749843	0.943063	ARPC4	10093	P59998
15196	ENSG00000241556.1	2.43084	-0.503282	1.23715	-0.406808	0.684149	NA	NA	NA	NA
15197	ENSG00000241582.1	0.785425	-1.19533	2.41189	-0.495598	0.620178	NA	NA	NA	NA
15198	ENSG00000241612.1	1.44356	-2.57559	2.06171	-1.24925	0.211574	NA	NA	NA	NA
15199	ENSG00000241627.3	2.5488	0.764096	1.31314	0.581884	0.560645	NA	NA	NA	NA
15200	ENSG00000241634.1	12.8759	0.0749814	0.668671	0.112135	0.910716	0.985943	NA	NA	NA
15201	ENSG00000241635.8	1.23814	1.92518	3.19668	0.602244	0.547012	NA	UGT1A1	54658	P22309
15202	ENSG00000241641.1	1.05556	1.91251	2.09596	0.912472	0.36152	NA	NA	NA	NA
15203	ENSG00000241644.2	3.37828	0.828813	1.18572	0.698997	0.484554	NA	INMT	11185	O95050
15204	ENSG00000241685.10	1479.8	0.108322	0.146034	0.741756	0.458235	0.832868	ARPC1A	10552	Q92747
15205	ENSG00000241697.5	1.9231	-2.26688	4.33181	-0.523309	0.600759	NA	TMEFF1	8577	Q8IYR6
15206	ENSG00000241728.5	0.893337	-2.52393	2.95238	-0.854879	0.392618	NA	NA	NA	NA
15207	ENSG00000241735.2	0.960515	-2.01508	2.72733	-0.738845	0.460001	NA	FABP5P3	220832	NA
15208	ENSG00000241741.1	2.0933	-0.552188	1.35904	-0.406308	0.684517	NA	NA	NA	NA
15209	ENSG00000241745.3	1.5889	1.69469	1.62636	1.04202	0.297405	NA	NA	NA	NA
15210	ENSG00000241764.4	28.7246	-0.289973	0.414379	-0.699778	0.484066	0.846745	LOC101927974	101927974	NA
15211	ENSG00000241769.7	20.995	0.445182	0.743445	0.59881	0.5493	0.875044	LINC00893	100131434	NA
15212	ENSG00000241772.2	1.21408	0.0301875	2.09884	0.0143829	0.988524	NA	NA	NA	NA
15213	ENSG00000241782.1	1.68248	0.986576	2.00428	0.492235	0.622554	NA	NA	NA	NA
15214	ENSG00000241785.3	1.82175	0.423243	1.50845	0.28058	0.779032	NA	NA	NA	NA
15215	ENSG00000241837.7	2317.31	-0.237467	0.156447	-1.51788	0.129045	0.52681	ATP5PO	539	P48047
15216	ENSG00000241839.10	155.559	0.0720603	0.207272	0.34766	0.728095	0.937494	PLEKHO2	80301	Q8TD55
15217	ENSG00000241852.10	133.667	-0.155447	0.265977	-0.58444	0.558925	0.87912	C8orf58	541565	Q8NAV2
15218	ENSG00000241860.7	89.5712	-0.163764	0.324417	-0.504797	0.613702	0.90069	NA	NA	NA
15219	ENSG00000241868.3	1.7096	-0.831875	1.84369	-0.451201	0.651845	NA	NA	NA	NA
15220	ENSG00000241878.11	649.839	0.0801812	0.135591	0.591345	0.554289	0.876608	PISD	23761	Q9UG56
15221	ENSG00000241886.1	0.927877	0.0299435	2.08795	0.0143411	0.988558	NA	NA	NA	NA
15222	ENSG00000241889.1	1.54778	0.0835914	1.61789	0.0516669	0.958794	NA	NA	NA	NA
15223	ENSG00000241933.1	0.968181	-1.21822	2.14265	-0.568558	0.569656	NA	DENND6A-DT	101929159	NA
15224	ENSG00000241935.9	35.633	-1.27531	0.400727	-3.1825	0.0014601	0.040811	HOGA1	112817	Q86XE5
15225	ENSG00000241945.8	694.134	0.0802433	0.198089	0.405088	0.685413	0.926494	PWP2	5822	Q15269
15226	ENSG00000241956.10	1.4434	0.691812	1.58393	0.436771	0.662278	NA	LOC102546299	102546299	NA
15227	ENSG00000241959.3	0.846816	-1.75734	2.99795	-0.586182	0.557753	NA	NA	NA	NA
15228	ENSG00000241962.9	21.0886	-0.246642	0.522444	-0.472092	0.636861	0.91073	NA	NA	NA
15229	ENSG00000241973.11	958.397	-0.0302143	0.182624	-0.165445	0.868594	0.977379	PI4KA	5297	B4DYG5
15230	ENSG00000241975.1	16.5962	0.17024	0.559455	0.304296	0.760902	0.946712	NA	NA	NA
15231	ENSG00000241985.1	3.32298	0.846884	1.14546	0.739343	0.459699	NA	NA	NA	NA
15232	ENSG00000241990.5	298.569	0.197571	0.198664	0.994497	0.319981	0.73646	NA	NA	NA
15233	ENSG00000242021.2	5.17703	-1.08796	0.945964	-1.15011	0.250098	NA	NA	NA	NA
15234	ENSG00000242028.6	81.9033	-0.0405121	0.918577	-0.0441032	0.964822	0.994639	HYPK	25764	Q9NX55
15235	ENSG00000242071.3	5.08699	-0.767093	0.836173	-0.917386	0.35894	NA	NA	NA	NA
15236	ENSG00000242073.2	7.41367	-0.46893	1.02155	-0.459036	0.646208	NA	NA	NA	NA
15237	ENSG00000242082.2	18.9097	0.459089	0.864182	0.531241	0.595252	0.893332	SLC5A4-AS1	110806273	NA
15238	ENSG00000242086.8	308.6	0.239833	0.152355	1.57417	0.115448	0.506537	SDHAP2	727956	NA
15239	ENSG00000242094.1	11.1156	0.531779	0.710002	0.748983	0.453868	0.830489	NA	NA	NA
15240	ENSG00000242110.8	230.888	-0.0514925	0.234941	-0.219172	0.826516	0.966142	AMACR	23600	Q9UHK6
15241	ENSG00000242114.6	519.013	0.013959	0.164251	0.0849855	0.932273	0.989608	MTFP1	51537	Q9UDX5
15242	ENSG00000242125.3	1447.53	-0.568741	0.175497	-3.24075	0.00119216	0.0355556	SNHG3	8420	NA
15243	ENSG00000242170.3	0.985708	1.99507	2.25907	0.883138	0.377162	NA	NA	NA	NA
15244	ENSG00000242175.3	0.829228	-0.836894	2.09852	-0.398803	0.690039	NA	NA	NA	NA
15245	ENSG00000242220.9	6.85485	1.09315	1.28993	0.847449	0.396745	NA	TCP10L	140290	Q8TDR4
15246	ENSG00000242242.6	2.71102	-1.42128	1.26991	-1.1192	0.263053	NA	NA	NA	NA
15247	ENSG00000242247.11	368.58	0.0529703	0.209831	0.252443	0.800699	0.9585	ARFGAP3	26286	Q9NP61
15248	ENSG00000242251.3	2.16218	1.69139	1.67392	1.01044	0.312284	NA	NA	NA	NA
15249	ENSG00000242252.2	3.45935	-2.56031	1.73006	-1.4799	0.1389	NA	BGLAP	632	P02818
15250	ENSG00000242259.8	324.191	-0.00412692	0.173176	-0.0238308	0.980988	0.99801	C22orf39	128977	Q6P5X5
15251	ENSG00000242265.5	2034	-0.428329	0.136529	-3.13727	0.00170528	0.0457065	PEG10	23089	Q86TG7
15252	ENSG00000242282.6	3.11258	0.975669	1.33058	0.733264	0.463397	NA	NA	NA	NA
15253	ENSG00000242288.9	31.0199	-0.841267	1.22163	-0.688642	0.491048	0.850281	BMS1P4-AGAP5	113939925	NA
15254	ENSG00000242294.6	347.128	0.0380239	0.15623	0.243384	0.807708	0.960488	STAG3L5P	101735302	NA
15255	ENSG00000242299.1	2.84933	1.19781	1.24835	0.959508	0.337303	NA	NA	NA	NA
15256	ENSG00000242318.1	1.09511	1.01047	3.2662	0.309373	0.757038	NA	NA	NA	NA
15257	ENSG00000242330.3	1.0056	0.603312	2.14929	0.280702	0.778939	NA	NA	NA	NA
15258	ENSG00000242338.6	20.07	-0.588503	0.554549	-1.06123	0.288587	0.709718	NA	NA	NA
15259	ENSG00000242352.2	2.59728	1.516	1.3092	1.15796	0.246881	NA	NA	NA	NA
15260	ENSG00000242372.8	2168.92	0.0243556	0.149734	0.162659	0.870787	0.978478	EIF6	3692	P56537
15261	ENSG00000242396.1	4.69569	1.51257	0.977237	1.5478	0.12167	NA	NA	NA	NA
15262	ENSG00000242435.1	0.945697	-0.607877	2.08046	-0.292184	0.770146	NA	NA	NA	NA
15263	ENSG00000242445.1	0.881817	1.13549	2.2609	0.502229	0.615506	NA	NA	NA	NA
15264	ENSG00000242474.3	73.5269	0.0471247	0.272156	0.173153	0.862531	0.976074	NA	NA	NA
15265	ENSG00000242485.6	710.312	-0.0305755	0.158621	-0.192758	0.847148	0.971297	MRPL20	55052	Q9BYC9
15266	ENSG00000242493.3	2.63863	0.589843	1.33179	0.442896	0.657841	NA	NA	NA	NA
15267	ENSG00000242498.8	266.968	-0.457287	0.226254	-2.02112	0.0432671	0.322606	ARPIN	348110	H0YMP5
15268	ENSG00000242512.9	1.80128	-3.90293	1.8436	-2.11701	0.0342587	NA	LINC01206	100996490	NA
15269	ENSG00000242515.5	0.973687	1.04669	2.99534	0.349438	0.72676	NA	UGT1A10	54575	Q5DT02
15270	ENSG00000242516.2	1.6394	1.05482	2.31188	0.456262	0.648202	NA	LINC00960	401074	NA
15271	ENSG00000242529.1	0.888186	2.59407	2.67765	0.968785	0.332652	NA	NA	NA	NA
15272	ENSG00000242539.2	5.15472	0.496513	0.960433	0.516968	0.605178	NA	NA	NA	NA
15273	ENSG00000242553.1	0.920611	-0.35284	2.59399	-0.136022	0.891804	NA	NA	NA	NA
15274	ENSG00000242571.1	0.994193	0.0862853	2.15483	0.0400427	0.968059	NA	NA	NA	NA
15275	ENSG00000242574.9	1.16265	-2.48241	2.32048	-1.06978	0.284717	NA	HLA-DMB	3109	A0A1V0E3P2
15276	ENSG00000242578.1	0.952731	0.915203	2.38722	0.383376	0.701441	NA	NA	NA	NA
15277	ENSG00000242588.6	168.297	-0.0676203	0.205146	-0.329621	0.741687	0.940861	NA	NA	NA
15278	ENSG00000242599.7	18.5119	-0.926929	0.532891	-1.73943	0.0819583	0.432569	CSAG4	100130935	NA
15279	ENSG00000242612.7	391.528	0.0124313	0.180794	0.0687594	0.945181	0.992145	DECR2	26063	Q9NUI1
15280	ENSG00000242614.3	0.821939	0.725594	2.33976	0.310114	0.756474	NA	NA	NA	NA
15281	ENSG00000242616.4	386.887	0.0105631	0.143388	0.0736685	0.941274	0.991616	GNG10	2790	A0A024R156
15282	ENSG00000242622.2	39.6117	0.0378314	0.333934	0.11329	0.909801	0.985943	NA	NA	NA
15283	ENSG00000242683.1	1.15693	2.96478	2.16022	1.37244	0.169925	NA	NA	NA	NA
15284	ENSG00000242689.3	41.2555	0.31929	0.409297	0.780094	0.435335	0.821776	CNTF	1270	P26441
15285	ENSG00000242715.8	31.1604	-0.918276	0.365391	-2.51313	0.0119665	0.163123	CCDC169	728591	A6NNP5
15286	ENSG00000242735.1	1.16232	0	2.81045	0	1	NA	NA	NA	NA
15287	ENSG00000242737.1	2.26205	-0.780396	1.30812	-0.59658	0.550788	NA	NA	NA	NA
15288	ENSG00000242759.8	8.79335	-0.874974	0.698803	-1.2521	0.210532	0.640566	NA	NA	NA
15289	ENSG00000242798.1	5.40529	-0.18673	0.80913	-0.230778	0.817487	NA	NA	NA	NA
15290	ENSG00000242802.9	386.424	0.140604	0.185824	0.75665	0.44926	0.827965	AP5Z1	9907	O43299
15291	ENSG00000242853.3	6.43304	0.406124	0.734545	0.552892	0.580338	NA	NA	NA	NA
15292	ENSG00000242860.3	0.941896	2.53893	2.28213	1.11252	0.265913	NA	NA	NA	NA
15293	ENSG00000242861.1	3.12285	0.376744	1.36299	0.276409	0.782234	NA	NA	NA	NA
15294	ENSG00000242866.10	14.4431	0.993845	0.740419	1.34227	0.179507	0.60625	STRC	161497	Q7RTU9
15295	ENSG00000242876.3	1.44748	1.10278	1.82966	0.602726	0.546691	NA	NA	NA	NA
15296	ENSG00000242880.2	1.03412	0.312953	2.17296	0.144021	0.885483	NA	NA	NA	NA
15297	ENSG00000242889.3	0.867113	1.0929	2.79106	0.391573	0.695374	NA	NA	NA	NA
15298	ENSG00000242931.1	6.50341	0.681532	0.805985	0.845588	0.397782	NA	NA	NA	NA
15299	ENSG00000242960.1	4.48031	0.211913	0.843954	0.251095	0.801741	NA	NA	NA	NA
15300	ENSG00000242986.2	1.13379	0.0624364	2.48714	0.0251037	0.979972	NA	NA	NA	NA
15301	ENSG00000242999.3	3.30492	2.33927	1.58945	1.47175	0.14109	NA	NA	NA	NA
15302	ENSG00000243004.6	0.951835	-0.950574	2.22752	-0.42674	0.669568	NA	NA	NA	NA
15303	ENSG00000243005.3	1.17241	-0.155908	2.17106	-0.0718119	0.942752	NA	NA	NA	NA
15304	ENSG00000243024.6	1.19282	-3.11501	1.98974	-1.56554	0.117457	NA	NA	NA	NA
15305	ENSG00000243056.2	3.60578	1.94454	1.4176	1.37171	0.170153	NA	EIF4EBP3	8637	O60516
15306	ENSG00000243071.1	4.18685	-1.07663	1.07854	-0.998226	0.31817	NA	NA	NA	NA
15307	ENSG00000243094.1	0.808974	-0.491104	2.7536	-0.17835	0.858448	NA	NA	NA	NA
15308	ENSG00000243103.3	0.874641	0.109288	3.09151	0.0353511	0.9718	NA	NA	NA	NA
15309	ENSG00000243107.1	9.10607	-0.038831	0.862792	-0.0450061	0.964102	0.994639	NA	NA	NA
15310	ENSG00000243137.8	29.4622	0.466888	0.604987	0.771731	0.440274	0.823925	PSG4	5672	B3KQL2
15311	ENSG00000243144.7	0.936069	0.219948	2.16516	0.101585	0.919086	NA	NA	NA	NA
15312	ENSG00000243147.8	580.437	-0.0637411	0.169134	-0.376868	0.706272	0.931685	MRPL33	9553	O75394
15313	ENSG00000243155.1	11.6066	0.250792	0.831401	0.30165	0.762919	0.947003	NA	NA	NA
15314	ENSG00000243156.9	1171.92	0.0898852	0.187209	0.480134	0.631132	0.908083	MICAL3	57553	Q7RTP6
15315	ENSG00000243173.3	1.39098	-0.185743	1.64071	-0.113209	0.909865	NA	NA	NA	NA
15316	ENSG00000243175.1	1.48977	1.77726	1.87509	0.947823	0.34322	NA	NA	NA	NA
15317	ENSG00000243176.6	33.2175	0.206432	0.354346	0.582572	0.560182	0.879343	NA	NA	NA
15318	ENSG00000243199.1	34.4447	-0.366625	0.348399	-1.05231	0.292656	0.715049	NA	NA	NA
15319	ENSG00000243207.6	62.4618	-0.0159384	0.305131	-0.0522346	0.958342	0.993604	PPAN-P2RY11	692312	A0A0B4J1V8
15320	ENSG00000243224.1	7.37053	0.202735	0.708224	0.286259	0.77468	NA	LOC101929054	101929054	NA
15321	ENSG00000243244.6	5.84635	0.886441	0.883262	1.0036	0.315572	NA	STON1	11037	Q9Y6Q2
15322	ENSG00000243260.3	2.0289	0.0798862	1.33261	0.0599474	0.952198	NA	NA	NA	NA
15323	ENSG00000243279.4	15.6725	-0.038121	0.561367	-0.0679074	0.945859	0.992164	PRAF2	11230	A0A024QZ22
15324	ENSG00000243280.2	0.862108	2.31768	2.49745	0.928017	0.353399	NA	NA	NA	NA
15325	ENSG00000243289.1	1.49504	0.1333	1.99287	0.0668888	0.94667	NA	NA	NA	NA
15326	ENSG00000243302.3	52.0963	0.0547744	0.357748	0.153109	0.878313	0.980679	NA	NA	NA
15327	ENSG00000243314.1	0.923039	0.93711	2.52008	0.371856	0.71	NA	NA	NA	NA
15328	ENSG00000243317.8	279.99	-0.298703	0.147886	-2.01982	0.0434021	0.322747	STMP1	647087	E0CX11
15329	ENSG00000243335.9	143.702	-0.152435	0.21067	-0.723573	0.469328	0.836847	KCTD7	154881	Q96MP8
15330	ENSG00000243352.3	1.4372	-2.74329	1.84557	-1.48642	0.137169	NA	NA	NA	NA
15331	ENSG00000243364.8	127.893	-0.33429	0.224662	-1.48797	0.136758	0.540899	EFNA4	1945	P52798
15332	ENSG00000243370.3	1.65634	-0.872	2.05103	-0.425153	0.670725	NA	NA	NA	NA
15333	ENSG00000243373.3	0.848094	2.03474	2.55598	0.796067	0.425993	NA	NA	NA	NA
15334	ENSG00000243389.1	2.05357	0.985702	1.29095	0.763548	0.445136	NA	NA	NA	NA
15335	ENSG00000243398.3	1.99867	1.72092	1.43898	1.19593	0.231726	NA	NA	NA	NA
15336	ENSG00000243403.1	1.43323	3.01682	1.78198	1.69296	0.0904625	NA	NA	NA	NA
15337	ENSG00000243406.6	30.4924	0.640899	0.366645	1.74801	0.0804623	0.429633	MRPS31P5	100887750	NA
15338	ENSG00000243414.5	5.61023	-1.69904	1.39309	-1.21962	0.222611	NA	TICAM2	353376	Q86XR7
15339	ENSG00000243449.6	102.771	0.0704656	0.25158	0.280093	0.779406	0.95059	C4orf48	401115	NA
15340	ENSG00000243477.5	291.442	-0.369997	0.181154	-2.04244	0.0411076	0.314549	NAA80	24142	Q6IAP1
15341	ENSG00000243479.3	18.8557	-0.977524	0.492713	-1.98396	0.0472603	0.33465	MNX1-AS1	645249	NA
15342	ENSG00000243485.5	1.77485	-0.263507	2.38436	-0.110515	0.912001	NA	NA	NA	NA
15343	ENSG00000243508.1	5.41323	-0.321024	0.941634	-0.340922	0.733162	NA	NA	NA	NA
15344	ENSG00000243517.1	1.38214	-2.34485	1.89687	-1.23617	0.216394	NA	NA	NA	NA
15345	ENSG00000243538.1	1.24684	-0.779417	2.13604	-0.364889	0.715194	NA	NA	NA	NA
15346	ENSG00000243554.1	7.71132	-0.0377381	0.721413	-0.0523114	0.958281	NA	NA	NA	NA
15347	ENSG00000243566.6	59.3107	0.732668	0.374387	1.95698	0.0503495	0.344985	UPK3B	105375355	Q9BT76
15348	ENSG00000243609.1	2.95467	0.825174	1.29683	0.636299	0.524582	NA	NA	NA	NA
15349	ENSG00000243646.10	314.004	-0.161907	0.193759	-0.835612	0.403373	0.799513	IL10RB	3588	Q08334
15350	ENSG00000243649.9	80.1873	-0.00566216	0.294596	-0.0192201	0.984666	0.998184	CFB	629	A0A1U9X7H8
15351	ENSG00000243650.3	1.86999	0.658104	1.43111	0.459856	0.64562	NA	NA	NA	NA
15352	ENSG00000243660.10	30.6559	-0.832454	0.412258	-2.01926	0.0434604	0.322868	ZNF487	642819	NA
15353	ENSG00000243667.7	230.926	0.0153868	0.212268	0.0724876	0.942214	0.991674	WDR92	116143	Q96MX6
15354	ENSG00000243678.11	8854.39	-0.102266	0.142851	-0.715896	0.474055	0.840048	NME2	4831	P22392
15355	ENSG00000243679.1	36.9355	0.379544	0.38233	0.992712	0.32085	0.737161	NA	NA	NA
15356	ENSG00000243694.3	0.929931	0.933779	2.59759	0.359479	0.719237	NA	LINC02027	728290	NA
15357	ENSG00000243696.5	8.30199	-1.42071	0.841045	-1.68921	0.0911783	0.457204	NA	NA	NA
15358	ENSG00000243701.7	95.9184	-0.0341057	0.336821	-0.101258	0.919346	0.987149	DUBR	344595	NA
15359	ENSG00000243708.10	30.706	-1.25162	0.549466	-2.27789	0.0227331	0.233826	PLA2G4B	100137049	P0C869
15360	ENSG00000243709.1	1.36185	-3.16824	2.11063	-1.50109	0.133333	NA	LEFTY1	10637	O75610
15361	ENSG00000243710.7	14.1482	-0.44428	0.833147	-0.533256	0.593856	0.892565	CFAP57	149465	Q96MR6
15362	ENSG00000243716.10	156.872	-0.0194472	0.304739	-0.0638159	0.949117	0.992276	NPIPB5	100132247	A8MRT5
15363	ENSG00000243725.7	568.256	0.23524	0.156093	1.50705	0.131798	0.531195	TTC4	7268	O95801
15364	ENSG00000243742.5	1.19174	-3.69497	2.38177	-1.55135	0.120817	NA	RPLP0P2	113157	NA
15365	ENSG00000243746.1	3.14935	-0.395919	1.31375	-0.301366	0.763135	NA	NA	NA	NA
15366	ENSG00000243749.1	43.6735	-0.203565	0.336584	-0.604799	0.545313	0.873093	TMEM35B	100506144	Q8NCS4
15367	ENSG00000243753.5	70.1992	-0.336072	0.331933	-1.01247	0.311313	0.729804	HLA-L	3139	NA
15368	ENSG00000243762.1	1.10062	1.07698	2.05469	0.524155	0.600171	NA	NA	NA	NA
15369	ENSG00000243766.8	3.99469	-0.030588	1.02922	-0.0297197	0.976291	NA	NA	NA	NA
15370	ENSG00000243770.3	1.72622	-0.378732	1.6445	-0.230301	0.817858	NA	NA	NA	NA
15371	ENSG00000243789.11	27.0742	-0.640092	0.448281	-1.42788	0.153326	0.56835	JMJD7	100137047	P0C870
15372	ENSG00000243811.10	2.39458	-0.354665	1.88496	-0.188155	0.850755	NA	APOBEC3D	140564	B2CML4
15373	ENSG00000243819.4	2.50092	-1.08887	1.38839	-0.784265	0.432884	NA	RN7SL832P	106479524	NA
15374	ENSG00000243885.1	8.49535	0.544364	0.607635	0.895874	0.37032	0.779145	NA	NA	NA
15375	ENSG00000243896.4	17.1355	0.282962	0.500924	0.564881	0.572155	0.885377	OR2A7	401427	A0A126GWD8
15376	ENSG00000243902.6	4.41759	-1.42342	1.00273	-1.41955	0.15574	NA	ELFN2	114794	Q5R3F8
15377	ENSG00000243926.2	12.7685	-0.561491	0.597019	-0.940491	0.346966	0.76201	NA	NA	NA
15378	ENSG00000243927.6	281.731	0.193621	0.159775	1.21184	0.225574	0.65696	MRPS6	64968	P82932
15379	ENSG00000243943.10	315.382	-0.0744329	0.306071	-0.243189	0.807859	0.960488	ZNF512	84450	Q96ME7
15380	ENSG00000243960.1	15.3307	1.08336	0.624618	1.73443	0.0828417	0.435566	NA	NA	NA
15381	ENSG00000243964.1	0.954544	-2.8083	2.14203	-1.31105	0.189841	NA	NA	NA	NA
15382	ENSG00000243967.4	3.96451	1.69761	2.87569	0.590331	0.554969	NA	NA	NA	NA
15383	ENSG00000243970.3	42.47	-0.126816	0.350811	-0.361494	0.71773	0.934493	PPIEL	728448	NA
15384	ENSG00000243986.2	3.90113	0.438698	1.05225	0.416913	0.676742	NA	NA	NA	NA
15385	ENSG00000243988.1	46.8774	-0.132467	0.33734	-0.392682	0.694554	0.928976	NA	NA	NA
15386	ENSG00000243989.9	575.087	-0.525776	0.175942	-2.98835	0.00280493	0.0651564	ACY1	95	Q03154
15387	ENSG00000244005.13	963.092	0.114841	0.148591	0.772863	0.439603	0.823738	NFS1	9054	Q53FP3
15388	ENSG00000244021.4	1.01941	-2.64517	2.2897	-1.15524	0.247991	NA	NA	NA	NA
15389	ENSG00000244026.6	97.2559	-0.278995	0.252282	-1.10589	0.268776	0.696235	FAM86DP	692099	NA
15390	ENSG00000244034.3	0.971659	-1.65431	2.34728	-0.704777	0.480949	NA	NA	NA	NA
15391	ENSG00000244036.3	0.810066	0.750296	3.15741	0.23763	0.812168	NA	NA	NA	NA
15392	ENSG00000244038.9	1506.72	0.187588	0.14911	1.25805	0.208375	0.639212	DDOST	1650	A0A024RAD5
15393	ENSG00000244041.7	50.976	0.266666	0.36591	0.728776	0.466139	0.835488	NA	NA	NA
15394	ENSG00000244044.3	1.89644	0.681173	1.74732	0.389839	0.696655	NA	NA	NA	NA
15395	ENSG00000244045.13	402.548	0.0262386	0.240773	0.108977	0.913221	0.985964	TMEM199	147007	Q8N511
15396	ENSG00000244055.2	36.3267	1.57035	0.572875	2.74118	0.00612182	0.107572	NA	NA	NA
15397	ENSG00000244067.3	1.35177	1.05294	2.37369	0.44359	0.657339	NA	GSTA2	2939	A0A140VKE2
15398	ENSG00000244097.1	4.08294	0.0812899	1.01363	0.0801966	0.936081	NA	NA	NA	NA
15399	ENSG00000244115.1	58.4028	-0.252769	0.374015	-0.675824	0.499152	0.852951	DNAJC25-GNG10	552891	A0A024R161
15400	ENSG00000244119.1	1.34801	0.472723	1.71411	0.275783	0.782714	NA	NA	NA	NA
15401	ENSG00000244122.2	34.5142	2.45523	0.462994	5.30293	1.13957e-07	2.58411e-05	UGT1A7	54577	Q5DSZ7
15402	ENSG00000244125.1	1.08304	0.79701	2.09919	0.379675	0.704187	NA	NA	NA	NA
15403	ENSG00000244131.2	5.1811	0.984841	1.08129	0.910799	0.362401	NA	NA	NA	NA
15404	ENSG00000244151.1	3.39321	0.244788	1.00839	0.24275	0.808199	NA	NA	NA	NA
15405	ENSG00000244165.2	54.2644	0.0807503	0.322661	0.250264	0.802383	0.959154	P2RY11	5032	Q96G91
15406	ENSG00000244176.1	11.8854	0.0123262	0.648983	0.0189931	0.984847	0.998184	NA	NA	NA
15407	ENSG00000244184.1	3.83374	1.06425	1.25353	0.849	0.395881	NA	LOC101559451	101559451	NA
15408	ENSG00000244187.8	719.909	-0.525488	0.15759	-3.33453	0.000854433	0.0278686	TMEM141	85014	Q96I45
15409	ENSG00000244198.7	37.8163	0.379969	0.430298	0.883036	0.377217	0.783046	NA	NA	NA
15410	ENSG00000244218.3	4.82862	0.554425	0.892686	0.621075	0.53455	NA	NA	NA	NA
15411	ENSG00000244219.7	1.4941	0.0745906	1.58985	0.0469167	0.96258	NA	TMEM225B	100289187	P0DP42
15412	ENSG00000244230.3	1.70315	-0.380364	1.57597	-0.241352	0.809282	NA	NA	NA	NA
15413	ENSG00000244242.2	6.96464	0.313783	1.54066	0.203668	0.838613	NA	IFITM10	402778	A6NMD0
15414	ENSG00000244256.3	9.82932	0.830391	0.716589	1.15881	0.246533	0.675847	NA	NA	NA
15415	ENSG00000244257.5	233.773	0.219844	0.225965	0.972914	0.330596	0.747412	NA	NA	NA
15416	ENSG00000244265.2	6.65408	0.328762	1.29507	0.253856	0.799607	NA	NA	NA	NA
15417	ENSG00000244270.1	22.0016	0.266067	0.500912	0.531165	0.595305	0.893332	NA	NA	NA
15418	ENSG00000244274.7	34.232	0.637651	0.46856	1.36087	0.173553	0.598018	DBNDD2	55861	Q9BQY9
15419	ENSG00000244300.3	383.712	0.0409089	0.14091	0.290319	0.771573	0.948759	NA	NA	NA
15420	ENSG00000244306.11	489.061	0.400223	0.247851	1.61477	0.106361	0.488038	NA	NA	NA
15421	ENSG00000244313.3	3.83493	0.865951	0.928493	0.932641	0.351005	NA	NA	NA	NA
15422	ENSG00000244327.1	0.940928	-0.882677	2.58581	-0.341354	0.732837	NA	NA	NA	NA
15423	ENSG00000244332.1	3.33883	-0.44154	1.62492	-0.27173	0.785829	NA	NA	NA	NA
15424	ENSG00000244349.1	6.7729	1.17569	0.906717	1.29665	0.194752	NA	NA	NA	NA
15425	ENSG00000244357.3	2.23665	0.913069	1.44657	0.631195	0.527913	NA	NA	NA	NA
15426	ENSG00000244363.3	4.31715	-0.448103	0.95705	-0.468213	0.639632	NA	NA	NA	NA
15427	ENSG00000244378.1	4.89187	-0.312955	1.0324	-0.303134	0.761787	NA	NA	NA	NA
15428	ENSG00000244380.1	2.63546	0.40042	1.29923	0.308199	0.757931	NA	NA	NA	NA
15429	ENSG00000244389.3	3.77832	0.861877	1.01052	0.852905	0.393712	NA	NA	NA	NA
15430	ENSG00000244405.8	541.441	0.392403	0.162362	2.41684	0.0156561	0.189064	ETV5	2119	P41161
15431	ENSG00000244457.2	0.832416	-1.81729	2.74016	-0.663208	0.507197	NA	NA	NA	NA
15432	ENSG00000244459.2	0.881545	-2.08837	2.47032	-0.845384	0.397896	NA	NA	NA	NA
15433	ENSG00000244462.8	1391.07	-0.0257665	0.100406	-0.256623	0.79747	0.957365	RBM12	10137	Q9NTZ6
15434	ENSG00000244468.1	1.19987	2.95093	2.01528	1.46428	0.143117	NA	NA	NA	NA
15435	ENSG00000244479.7	3.7054	-1.27033	1.14419	-1.11025	0.266891	NA	NA	NA	NA
15436	ENSG00000244480.1	4.23115	-0.0369876	1.06235	-0.0348168	0.972226	NA	NA	NA	NA
15437	ENSG00000244486.8	25.3797	0.15149	0.464992	0.32579	0.744583	0.941337	SCARF2	91179	A0A096LNX8
15438	ENSG00000244491.1	2.54682	-1.16801	1.31364	-0.889139	0.373928	NA	NA	NA	NA
15439	ENSG00000244502.2	1.2696	-0.576715	1.95709	-0.29468	0.768239	NA	HDAC11-AS1	100874101	NA
15440	ENSG00000244509.4	448.051	-0.00943483	0.175692	-0.053701	0.957173	0.993303	APOBEC3C	27350	Q9NRW3
15441	ENSG00000244513.7	4.18076	0.142609	1.01928	0.139911	0.88873	NA	NA	NA	NA
15442	ENSG00000244558.6	16.3065	0.263369	0.532509	0.494583	0.620895	0.903295	NA	NA	NA
15443	ENSG00000244560.7	72.5494	-0.29577	0.272446	-1.08561	0.277652	0.704161	LOC155060	155060	NA
15444	ENSG00000244563.1	2.11734	5.63605	4.2566	1.32407	0.185479	NA	NA	NA	NA
15445	ENSG00000244578.1	4.95298	1.56282	1.47901	1.05667	0.290661	NA	LINC01391	103344930	NA
15446	ENSG00000244582.2	0.976967	-1.22799	1.9836	-0.619071	0.53587	NA	NA	NA	NA
15447	ENSG00000244586.1	5.13059	1.18878	0.970917	1.22439	0.220804	NA	NA	NA	NA
15448	ENSG00000244588.5	1.34018	0.389272	1.89094	0.205862	0.836899	NA	RAD21L1	642636	Q9H4I0
15449	ENSG00000244607.7	6.25244	0.684176	0.870648	0.785823	0.431971	NA	CCDC13	152206	Q8IYE1
15450	ENSG00000244617.2	8.24283	0.844116	0.782428	1.07884	0.280658	0.704485	ASPRV1	151516	Q53RT3
15451	ENSG00000244625.7	56.3007	-0.506755	0.31806	-1.59327	0.1111	0.4971	NA	NA	NA
15452	ENSG00000244627.5	73.9106	0.0925926	0.306034	0.302557	0.762228	0.946881	NA	NA	NA
15453	ENSG00000244642.3	19.1797	-0.403719	0.531275	-0.759907	0.44731	0.827965	NA	NA	NA
15454	ENSG00000244675.2	1.29658	1.57159	2.09738	0.749312	0.453669	NA	NA	NA	NA
15455	ENSG00000244687.11	650.259	0.0991386	0.143093	0.692824	0.48842	0.849016	UBE2V1	7335	Q13404
15456	ENSG00000244693.1	14.4931	1.1156	1.9925	0.559897	0.575549	0.886693	CTAGE8	100142659	P0CG41
15457	ENSG00000244694.7	2.2554	2.53199	1.85313	1.36633	0.171835	NA	PTCHD4	442213	Q6ZW05
15458	ENSG00000244701.1	14.4791	0.266822	0.543121	0.491276	0.623231	0.904679	NA	NA	NA
15459	ENSG00000244710.3	2.44309	0.750716	1.44191	0.520641	0.602617	NA	NA	NA	NA
15460	ENSG00000244716.3	1.54431	0.79007	1.87743	0.420826	0.673882	NA	NA	NA	NA
15461	ENSG00000244723.3	2.00279	-0.480737	1.48158	-0.324476	0.745577	NA	NA	NA	NA
15462	ENSG00000244731.8	7.23985	-1.43983	1.09701	-1.3125	0.189352	NA	C4A	720	P0C0L4
15463	ENSG00000244733.5	1.52585	2.05046	2.04285	1.00373	0.315511	NA	NA	NA	NA
15464	ENSG00000244748.3	1.85247	1.72094	1.48254	1.16081	0.245719	NA	NA	NA	NA
15465	ENSG00000244752.3	5.45426	0.996254	0.976391	1.02034	0.307566	NA	CRYBB2	1415	P43320
15466	ENSG00000244754.8	735.863	-0.0805853	0.236247	-0.341107	0.733023	0.939256	N4BP2L2	10443	B4DPY1
15467	ENSG00000244879.8	619.578	0.352628	0.163902	2.15146	0.0314399	0.275722	NA	NA	NA
15468	ENSG00000244945.1	1.69654	-1.35566	2.01514	-0.672736	0.501115	NA	LOC101928445	101928445	NA
15469	ENSG00000244952.2	4.31469	0.71984	0.908991	0.791911	0.428412	NA	NA	NA	NA
15470	ENSG00000244968.7	26.7317	-0.317054	0.387918	-0.817323	0.413744	0.806267	LIFR-AS1	100506495	NA
15471	ENSG00000244998.1	0.947705	-0.227295	2.03098	-0.111914	0.910892	NA	NA	NA	NA
15472	ENSG00000245025.3	17.6999	-0.392503	0.755639	-0.519432	0.603459	0.897369	NA	NA	NA
15473	ENSG00000245059.2	0.847975	-2.74627	2.57507	-1.06649	0.286204	NA	NA	NA	NA
15474	ENSG00000245060.8	21.9276	-0.469609	0.494899	-0.948897	0.342673	0.757996	LINC00847	729678	NA
15475	ENSG00000245105.4	20.4703	0.660119	0.482187	1.36901	0.170996	0.594236	A2M-AS1	144571	NA
15476	ENSG00000245146.7	31.5716	0.130855	0.449723	0.290968	0.771076	0.948557	NA	NA	NA
15477	ENSG00000245149.4	36.5318	-0.00682054	0.424618	-0.0160628	0.987184	0.998805	RNF139-AS1	101927612	NA
15478	ENSG00000245205.3	2.94182	0.499853	1.23934	0.403321	0.686712	NA	NA	NA	NA
15479	ENSG00000245213.7	61.0142	0.694912	0.273333	2.54237	0.0110104	0.153309	LOC101930370	101930370	NA
15480	ENSG00000245248.8	24.8713	0.0326147	0.516378	0.0631606	0.949639	0.992276	NA	NA	NA
15481	ENSG00000245261.1	3.53261	-1.02302	1.0704	-0.955731	0.339208	NA	NA	NA	NA
15482	ENSG00000245275.8	17.314	0.266916	0.490802	0.543836	0.586554	0.890465	SAP30L-AS1	386627	NA
15483	ENSG00000245281.8	8.55856	0.0330926	1.00636	0.0328834	0.973768	0.996748	LOC101929066	101929066	NA
15484	ENSG00000245293.3	4.99732	-0.292884	0.927566	-0.315755	0.752188	NA	LOC101929595	101929595	NA
15485	ENSG00000245317.2	6.86595	-0.563191	0.763266	-0.73787	0.460594	NA	LOC100996419	100996419	NA
15486	ENSG00000245322.7	2.08781	-0.812165	1.6613	-0.488873	0.624932	NA	NA	NA	NA
15487	ENSG00000245468.4	1.90183	0.725726	1.71989	0.421961	0.673053	NA	NA	NA	NA
15488	ENSG00000245498.7	10.5709	-0.645355	0.574664	-1.12301	0.261432	0.688168	LOC100507283	100507283	NA
15489	ENSG00000245522.2	20.0521	0.174958	0.468676	0.373302	0.708924	0.932568	LINC02709	440028	NA
15490	ENSG00000245532.9	4346.96	0.229977	0.208431	1.10337	0.269865	0.696698	NEAT1	283131	NA
15491	ENSG00000245534.7	11.6543	-0.879974	0.728856	-1.20733	0.227303	0.660226	RORA-AS1	101928784	NA
15492	ENSG00000245552.7	11.7529	-0.370027	0.702716	-0.526568	0.598494	0.894369	LOC101929295	101929295	NA
15493	ENSG00000245556.3	72.4536	0.176813	0.267983	0.659791	0.509388	0.85526	SCAMP1-AS1	728769	NA
15494	ENSG00000245571.7	18.0332	-0.866662	0.492565	-1.75949	0.0784946	0.425911	FAM111A-DT	101927204	NA
15495	ENSG00000245573.9	15.5629	0.237892	0.49134	0.48417	0.628265	0.905901	BDNF-AS	497258	NA
15496	ENSG00000245598.6	1.01399	2.50365	2.23247	1.12147	0.262088	NA	DACT3-AS1	100506068	NA
15497	ENSG00000245614.4	16.8966	0.323914	0.524459	0.617616	0.536829	0.869096	DDX11-AS1	100506660	NA
15498	ENSG00000245648.2	50.4229	-0.70232	0.275797	-2.54651	0.0108806	0.151946	LOC101928100	101928100	NA
15499	ENSG00000245651.3	4.17447	-1.07762	1.11592	-0.965685	0.334202	NA	LOC283387	283387	NA
15500	ENSG00000245680.10	6.3043	0.155422	0.82755	0.18781	0.851026	NA	ZNF585B	92285	Q52M93
15501	ENSG00000245685.7	4.68004	1.05454	1.06522	0.989974	0.322187	NA	FRG1-DT	728339	NA
15502	ENSG00000245694.10	403.62	0.00135288	0.230805	0.00586159	0.995323	1	CRNDE	643911	B8Y2T7
15503	ENSG00000245750.9	6.25298	-1.60426	0.861206	-1.86281	0.062489	NA	DRAIC	145837	NA
15504	ENSG00000245768.7	1.46556	2.76095	2.26212	1.22052	0.22227	NA	NA	NA	NA
15505	ENSG00000245848.3	1039.66	0.473852	0.168453	2.81295	0.00490886	0.0938795	CEBPA	1050	P49715
15506	ENSG00000245849.8	53.2013	0.472428	0.274639	1.72018	0.0854002	0.440284	RAD51-AS1	100505648	NA
15507	ENSG00000245869.2	1.84242	-0.424292	1.56149	-0.271723	0.785835	NA	NA	NA	NA
15508	ENSG00000245888.7	7.33408	-0.95023	0.678104	-1.4013	0.161123	NA	NSMCE1-DT	400512	NA
15509	ENSG00000245904.4	10.6635	-0.763485	0.750501	-1.0173	0.309011	0.728503	NA	NA	NA
15510	ENSG00000245910.8	1478.44	-0.246003	0.155908	-1.57787	0.114595	0.504644	SNHG6	641638	NA
15511	ENSG00000245937.8	180.999	0.12803	0.204206	0.626968	0.53068	0.866952	LINC01184	644873	NA
15512	ENSG00000245958.6	85.9317	0.350089	0.333771	1.04889	0.294228	0.716439	LOC645513	645513	NA
15513	ENSG00000245975.2	1.46563	-1.32744	1.49831	-0.885953	0.375643	NA	LOC101928725	101928725	NA
15514	ENSG00000246067.8	285.832	0.168601	0.210158	0.802256	0.422405	0.813238	NA	NA	NA
15515	ENSG00000246089.3	49.2509	0.0196109	0.351184	0.0558422	0.955468	0.993103	LOC100287015	100287015	NA
15516	ENSG00000246090.7	2.64543	-0.056834	1.16396	-0.048828	0.961056	NA	LOC100507053	100507053	NA
15517	ENSG00000246145.1	1.78152	-0.912116	1.63422	-0.558134	0.576753	NA	RRS1-AS1	100505676	NA
15518	ENSG00000246174.9	28.8608	0.0830973	0.398301	0.208629	0.834738	0.968925	KCTD21-AS1	100289388	NA
15519	ENSG00000246203.2	2.51767	3.42933	1.92034	1.7858	0.074132	NA	NA	NA	NA
15520	ENSG00000246228.6	18.2853	0.0653974	0.477366	0.136997	0.891033	0.983319	CASC8	727677	NA
15521	ENSG00000246263.3	7.78059	-0.61921	0.764184	-0.810288	0.417774	NA	NA	NA	NA
15522	ENSG00000246273.8	105.88	0.797868	0.273015	2.92243	0.00347313	0.0742045	SBF2-AS1	283104	NA
15523	ENSG00000246308.2	3.11353	0.0626894	1.31984	0.0474976	0.962117	NA	LOC101928053	101928053	NA
15524	ENSG00000246323.2	4.09859	1.65789	1.02445	1.61831	0.105595	NA	NA	NA	NA
15525	ENSG00000246334.2	40.5064	-0.0181207	0.334478	-0.0541761	0.956795	0.993303	NA	NA	NA
15526	ENSG00000246339.6	10.1852	-1.11979	0.892862	-1.25415	0.209787	0.640258	EXTL3-AS1	101929402	NA
15527	ENSG00000246350.1	31.222	0.579398	0.371857	1.55812	0.119204	0.512124	NA	NA	NA
15528	ENSG00000246363.3	1.95561	-0.674412	1.51331	-0.445652	0.655848	NA	LINC02458	728084	NA
15529	ENSG00000246366.6	1.54473	-0.700562	1.9999	-0.350298	0.726115	NA	LACTB2-AS1	286190	NA
15530	ENSG00000246379.8	1.609	0.139284	1.75697	0.0792752	0.936814	NA	LOC283856	283856	NA
15531	ENSG00000246430.7	6.90873	2.78403	1.50652	1.84799	0.064604	NA	LINC00968	100507632	NA
15532	ENSG00000246465.1	21.5398	-0.306356	0.544424	-0.562716	0.573628	0.885912	NA	NA	NA
15533	ENSG00000246523.8	5.88169	0.357285	0.887307	0.402662	0.687197	NA	FZD4-DT	100506368	NA
15534	ENSG00000246526.2	1.25282	-0.946877	1.91312	-0.49494	0.620643	NA	LINC002481	339988	NA
15535	ENSG00000246560.2	4.00226	1.06652	0.990422	1.07683	0.281557	NA	UBE2D3-AS1	105377348	NA
15536	ENSG00000246582.3	47.8048	0.0215083	0.313071	0.0687011	0.945228	0.992145	LOC389641	389641	NA
15537	ENSG00000246640.1	4.78576	-0.321405	0.938441	-0.342488	0.731984	NA	PICART1	284080	NA
15538	ENSG00000246695.8	104.223	0.586695	0.222021	2.64252	0.00822914	0.127369	NA	NA	NA
15539	ENSG00000246705.4	581.738	0.399103	0.19148	2.08431	0.0371323	0.301405	H2AJ	55766	A0A024RAS2
15540	ENSG00000246731.3	2.69523	1.13235	1.09295	1.03605	0.300177	NA	MGC16275	85001	NA
15541	ENSG00000246740.2	0.780485	-2.09914	2.4859	-0.844416	0.398437	NA	PLA2G4E-AS1	101928388	NA
15542	ENSG00000246763.7	3.9011	-0.27003	1.24976	-0.216066	0.828936	NA	RGMB-AS1	503569	NA
15543	ENSG00000246777.1	2.66845	1.28492	1.39467	0.921305	0.356891	NA	LOC106699570	106699570	NA
15544	ENSG00000246792.3	4.60949	-1.95081	1.06768	-1.82715	0.0676766	NA	NA	NA	NA
15545	ENSG00000246859.3	9.64311	0.638432	0.7526	0.848302	0.39627	0.793318	STARD4-AS1	100505678	NA
15546	ENSG00000246863.2	6.59014	-0.561679	0.7384	-0.76067	0.446854	NA	NA	NA	NA
15547	ENSG00000246877.1	1.90914	-0.185211	1.53523	-0.12064	0.903976	NA	NA	NA	NA
15548	ENSG00000246889.2	9.75624	0.63692	0.964703	0.660224	0.50911	0.855258	NA	NA	NA
15549	ENSG00000246898.1	6.49431	-0.425624	0.731828	-0.581591	0.560842	NA	NA	NA	NA
15550	ENSG00000246922.8	50.6255	0.797352	0.335879	2.37393	0.0175999	0.203409	UBAP1L	390595	F5GYI3
15551	ENSG00000246982.7	4.87805	0.315263	1.01742	0.309864	0.756664	NA	NA	NA	NA
15552	ENSG00000246985.8	2.6153	0.812157	1.46662	0.55376	0.579743	NA	SOCS2-AS1	144481	NA
15553	ENSG00000247011.2	32.8958	-0.0996433	0.381794	-0.260987	0.794103	0.956384	NA	NA	NA
15554	ENSG00000247033.1	0.778513	-2.0813	2.5164	-0.827092	0.408185	NA	NA	NA	NA
15555	ENSG00000247077.7	2191.53	-0.0260532	0.167457	-0.155581	0.876363	0.980094	PGAM5	192111	Q96HS1
15556	ENSG00000247081.8	20.6288	-0.336411	0.52591	-0.639673	0.522385	0.862352	LOC105369147	105369147	NA
15557	ENSG00000247092.7	155.24	-0.00597531	0.204828	-0.0291723	0.976727	0.997439	NA	NA	NA
15558	ENSG00000247095.3	51.7823	-0.945955	0.367246	-2.57581	0.0100005	0.144311	MIR210HG	100506211	NA
15559	ENSG00000247121.7	6.59859	-0.113665	0.827346	-0.137385	0.890726	NA	NA	NA	NA
15560	ENSG00000247137.9	128.225	0.265128	0.252564	1.04975	0.293835	0.716109	LOC100506282	100506282	NA
15561	ENSG00000247199.5	9.06484	0.361484	0.705157	0.512629	0.608211	0.898977	LOC102546294	102546294	NA
15562	ENSG00000247240.8	50.0575	0.0200816	0.329154	0.0610098	0.951351	0.992276	UBL7-AS1	440288	NA
15563	ENSG00000247271.7	40.7447	-0.22833	0.341905	-0.667819	0.504249	0.853827	ZBED5-AS1	729013	NA
15564	ENSG00000247315.4	274.429	0.0470022	0.177221	0.265218	0.790842	0.956077	ZCCHC3	85364	Q9NUD5
15565	ENSG00000247317.3	7.83912	0.653895	0.835955	0.782213	0.43409	NA	NA	NA	NA
15566	ENSG00000247324.2	1.08357	1.65703	2.20762	0.750595	0.452896	NA	NA	NA	NA
15567	ENSG00000247345.2	1.19331	-0.653369	2.27932	-0.286651	0.774379	NA	NA	NA	NA
15568	ENSG00000247363.2	1.26987	0.509037	1.73877	0.292756	0.769709	NA	LOC100507250	100507250	NA
15569	ENSG00000247373.3	41.8975	-0.117617	0.347444	-0.338521	0.73497	0.940167	NA	NA	NA
15570	ENSG00000247400.4	29.5888	-0.794542	0.41864	-1.89791	0.0577079	0.369702	DNAJC3-DT	100289274	NA
15571	ENSG00000247498.10	40.2095	0.011131	0.341532	0.0325915	0.974	0.996748	GPRC5D-AS1	100506314	NA
15572	ENSG00000247516.8	203.54	-0.173575	0.178609	-0.971817	0.331142	0.747699	MIR4458HG	100505738	NA
15573	ENSG00000247556.6	1959.11	0.081039	0.156629	0.517394	0.604881	0.898107	OIP5-AS1	729082	NA
15574	ENSG00000247572.8	52.6154	-0.0150198	0.316646	-0.0474341	0.962167	0.994639	CKMT2-AS1	100131067	NA
15575	ENSG00000247595.4	10.0688	-0.296132	0.695318	-0.425894	0.670185	0.922732	SPTY2D1OS	100506540	NA
15576	ENSG00000247596.9	569.972	-0.495848	0.160255	-3.09413	0.00197394	0.0502669	TWF2	11344	Q6IBS0
15577	ENSG00000247624.6	1.89664	-2.42843	1.99051	-1.22	0.222464	NA	CPEB2-DT	441009	NA
15578	ENSG00000247626.5	305.144	0.336275	0.177151	1.89824	0.0576642	0.369702	MARS2	92935	Q96GW9
15579	ENSG00000247627.2	43.7997	-0.0222253	0.294273	-0.0755262	0.939796	0.991603	NA	NA	NA
15580	ENSG00000247675.7	4.15061	-1.63698	1.04835	-1.56148	0.11841	NA	LRP4-AS1	100507401	NA
15581	ENSG00000247679.3	8.95163	-0.115419	0.855459	-0.13492	0.892675	0.984076	NA	NA	NA
15582	ENSG00000247708.8	76.0572	-0.415898	0.330288	-1.2592	0.20796	0.638219	STX18-AS1	100507266	NA
15583	ENSG00000247728.2	9.53943	-0.0828871	0.811247	-0.102172	0.91862	0.987149	NA	NA	NA
15584	ENSG00000247735.2	9.99529	0.491534	0.568842	0.864094	0.387536	0.788928	NA	NA	NA
15585	ENSG00000247796.3	40.8899	0.362743	0.356714	1.0169	0.3092	0.728503	LOC257396	257396	NA
15586	ENSG00000247809.9	3.86875	-0.506017	0.97054	-0.521377	0.602105	NA	NR2F2-AS1	644192	NA
15587	ENSG00000247828.8	310.688	0.325655	0.19129	1.70241	0.0886777	0.450836	TMEM161B-AS1	100505894	NA
15588	ENSG00000247877.7	2.17313	1.12707	1.411	0.798773	0.424422	NA	NA	NA	NA
15589	ENSG00000247934.4	8.96208	0.143563	0.73667	0.194881	0.845486	0.970804	NA	NA	NA
15590	ENSG00000247950.7	9.91455	-0.640356	0.632212	-1.01288	0.311116	0.729511	SEC24B-AS1	100533182	NA
15591	ENSG00000247982.6	5.95898	0.549386	0.77956	0.704739	0.480973	NA	LINC00926	283663	NA
15592	ENSG00000248008.3	281.824	-0.298886	0.164905	-1.81248	0.0699128	0.402749	NRAV	100506668	NA
15593	ENSG00000248015.7	17.6749	-0.0690814	0.437914	-0.157751	0.874653	0.979716	NA	NA	NA
15594	ENSG00000248019.3	32.2296	0.285664	0.532078	0.536883	0.591348	0.892129	FAM13A-AS1	285512	NA
15595	ENSG00000248027.1	1.3513	-0.7622	1.6289	-0.467924	0.639839	NA	LOC100128386	100128386	NA
15596	ENSG00000248049.7	60.8483	0.195896	0.315884	0.620151	0.535158	0.868708	UBA6-AS1	550112	NA
15597	ENSG00000248050.1	0.825219	0.0636358	2.343	0.0271599	0.978332	NA	NA	NA	NA
15598	ENSG00000248079.3	2.18001	0.499173	1.54302	0.323503	0.746314	NA	NA	NA	NA
15599	ENSG00000248092.8	47.8799	-0.301187	0.337223	-0.893138	0.371783	0.779605	NA	NA	NA
15600	ENSG00000248098.12	1014.94	-0.449168	0.170439	-2.63537	0.00840466	0.128554	BCKDHA	593	A0A024R0K3
15601	ENSG00000248099.4	1.31051	-0.776448	1.62499	-0.477816	0.632781	NA	INSL3	3640	P51460
15602	ENSG00000248100.2	1.63067	-0.93723	1.48261	-0.63215	0.527289	NA	NA	NA	NA
15603	ENSG00000248101.2	21.7947	0.202802	1.32483	0.153078	0.878337	0.980679	NA	NA	NA
15604	ENSG00000248103.1	45.4867	0.362944	0.35728	1.01585	0.3097	0.728773	NA	NA	NA
15605	ENSG00000248109.3	192.194	0.132051	0.281594	0.468941	0.639112	0.911758	MARCOL	105378220	NA
15606	ENSG00000248121.8	4.79645	-0.887925	0.899998	-0.986585	0.323846	NA	NA	NA	NA
15607	ENSG00000248124.7	29.401	-0.11574	0.416666	-0.277777	0.781184	0.951527	NA	NA	NA
15608	ENSG00000248131.6	20.928	-0.237998	0.491766	-0.483965	0.628411	0.905901	NA	NA	NA
15609	ENSG00000248150.1	2.21554	2.76593	1.90087	1.45509	0.145646	NA	LINC02150	101929505	NA
15610	ENSG00000248161.5	7.94218	-0.882938	0.915349	-0.964591	0.334749	NA	NA	NA	NA
15611	ENSG00000248167.7	1.00981	4.56766	3.96489	1.15203	0.24931	NA	TRIM39-RPP21	202658	A0A096LP39
15612	ENSG00000248196.1	3.81221	0	1.89835	0	1	NA	NA	NA	NA
15613	ENSG00000248206.2	12.7301	0.0661014	0.565758	0.116837	0.906989	0.985878	NA	NA	NA
15614	ENSG00000248238.2	6.78488	0.555943	0.73965	0.751629	0.452274	NA	NA	NA	NA
15615	ENSG00000248240.1	2.91124	0.426994	1.18368	0.360734	0.718299	NA	NA	NA	NA
15616	ENSG00000248265.2	4.92053	-1.23264	0.890031	-1.38495	0.166069	NA	FLJ12825	440101	NA
15617	ENSG00000248275.2	29.0263	-0.220926	0.447397	-0.493803	0.621445	0.903738	TRIM52-AS1	100507602	NA
15618	ENSG00000248278.1	1.27545	0.825419	1.81725	0.454214	0.649675	NA	LOC105371814	105371814	NA
15619	ENSG00000248323.7	55.6531	0.0220274	0.329819	0.0667863	0.946752	0.992276	LUCAT1	100505994	NA
15620	ENSG00000248333.8	263.445	0.110011	0.164216	0.669916	0.502911	0.853394	CDK11B	984	B7ZVY7
15621	ENSG00000248334.6	7.83772	-0.756915	0.924265	-0.818937	0.412822	NA	NA	NA	NA
15622	ENSG00000248360.7	10.6575	1.71839	0.963396	1.78368	0.0744756	0.413889	LINC00504	201853	NA
15623	ENSG00000248367.1	17.6507	-0.766429	0.55752	-1.37471	0.169221	0.591016	NA	NA	NA
15624	ENSG00000248370.2	29.4927	-0.435795	0.38111	-1.14349	0.252835	0.680099	NA	NA	NA
15625	ENSG00000248394.1	1.20529	2.63395	2.07401	1.26998	0.204093	NA	NA	NA	NA
15626	ENSG00000248405.10	0.880656	-1.00023	2.18227	-0.458345	0.646705	NA	PRR5-ARHGAP8	553158	B1AHC3
15627	ENSG00000248406.1	2.85878	1.02505	2.0952	0.489236	0.624675	NA	NA	NA	NA
15628	ENSG00000248445.5	3.09401	0.985347	1.39226	0.707732	0.479112	NA	SEMA6A-AS1	101927233	NA
15629	ENSG00000248455.6	1.92573	4.71615	1.95679	2.41015	0.0159459	NA	LINC02217	101929544	NA
15630	ENSG00000248468.2	1.19817	-0.672619	1.59257	-0.422348	0.672771	NA	LOC105374114	105374114	NA
15631	ENSG00000248472.8	1.0036	-0.716348	3.0558	-0.234422	0.814657	NA	DDX11L9	100288486	NA
15632	ENSG00000248473.2	10.0295	-0.27609	0.80147	-0.344479	0.730486	0.93851	LINC01962	102577426	NA
15633	ENSG00000248476.1	10.7221	1.39785	0.795766	1.7566	0.0789855	0.426904	NA	NA	NA
15634	ENSG00000248477.6	23.8158	-0.927217	0.519311	-1.78547	0.0741846	0.413339	NA	NA	NA
15635	ENSG00000248479.1	3.50829	-1.18076	1.19137	-0.991095	0.321639	NA	NA	NA	NA
15636	ENSG00000248483.7	23.8241	0.204594	0.666739	0.306858	0.758951	0.946519	POU5F2	134187	Q8N7G0
15637	ENSG00000248487.9	220.018	0.203347	0.222358	0.914504	0.360452	0.770778	ABHD14A	25864	Q9BUJ0
15638	ENSG00000248489.2	5.10422	0.32721	0.976925	0.334939	0.737671	NA	NA	NA	NA
15639	ENSG00000248503.2	5.67869	0.340573	0.95911	0.355093	0.72252	NA	NA	NA	NA
15640	ENSG00000248508.8	22.9957	0.019805	0.452172	0.0437999	0.965064	0.994639	SRP14-AS1	100131089	NA
15641	ENSG00000248510.2	6.19104	1.30146	0.855537	1.52122	0.128206	NA	NA	NA	NA
15642	ENSG00000248515.2	29.6748	0.284785	0.469155	0.607016	0.54384	0.87284	NA	NA	NA
15643	ENSG00000248521.1	1.40357	0.581306	1.88523	0.308348	0.757817	NA	NA	NA	NA
15644	ENSG00000248527.1	1424.99	-0.108719	0.164767	-0.659835	0.50936	0.85526	NA	NA	NA
15645	ENSG00000248568.1	1.92106	0.0733922	1.78633	0.0410855	0.967228	NA	NA	NA	NA
15646	ENSG00000248583.1	10.0999	2.19803	0.970534	2.26476	0.0235272	0.237831	NA	NA	NA
15647	ENSG00000248588.2	0.894269	-1.85193	2.51717	-0.735719	0.461902	NA	NA	NA	NA
15648	ENSG00000248592.7	24.2238	-0.39902	0.692986	-0.575798	0.564752	0.881377	STIMATE-MUSTN1	100526772	A8MSY1
15649	ENSG00000248593.3	27.2834	-0.523897	0.456584	-1.14743	0.251205	0.678368	DSTNP2	171220	NA
15650	ENSG00000248643.5	129.052	-0.0380273	0.354461	-0.107282	0.914565	0.986249	RBM14-RBM4	100526737	Q96PK6
15651	ENSG00000248668.3	6.20844	0.0999904	0.829721	0.120511	0.904078	NA	OXCT1-AS1	100874002	NA
15652	ENSG00000248671.8	13.0498	0.409332	0.617916	0.66244	0.507689	0.855087	ALG1L9P	285407	NA
15653	ENSG00000248677.2	2.48196	1.2053	1.68019	0.717362	0.473151	NA	LINC02102	100505625	NA
15654	ENSG00000248685.6	1.01687	0	2.62301	0	1	NA	NA	NA	NA
15655	ENSG00000248690.8	12.1342	0.225813	0.637971	0.353955	0.723373	0.935891	NA	NA	NA
15656	ENSG00000248698.6	2.86761	-0.909062	1.25827	-0.722469	0.470006	NA	LINC01085	152742	NA
15657	ENSG00000248712.7	5.43879	0.739338	0.87365	0.846264	0.397405	NA	CCDC153	283152	Q494R4
15658	ENSG00000248734.2	5.32828	3.75902	1.49521	2.51403	0.011936	NA	NA	NA	NA
15659	ENSG00000248751.6	3.6621	1.44922	1.88827	0.767485	0.442793	NA	NA	NA	NA
15660	ENSG00000248753.1	0.865635	0.0711971	2.1141	0.0336773	0.973134	NA	NA	NA	NA
15661	ENSG00000248773.1	3.13352	0.10225	1.15445	0.08857	0.929424	NA	NA	NA	NA
15662	ENSG00000248774.1	1.58693	-0.700023	1.92254	-0.364113	0.715774	NA	NA	NA	NA
15663	ENSG00000248783.1	1.49043	0.483908	1.52907	0.316471	0.751645	NA	NA	NA	NA
15664	ENSG00000248787.2	3.96765	-0.15801	1.13165	-0.139627	0.888955	NA	NA	NA	NA
15665	ENSG00000248791.1	9.66545	0.479561	0.869447	0.55157	0.581243	0.888882	NA	NA	NA
15666	ENSG00000248858.7	5.50432	-0.328787	0.969073	-0.33928	0.734399	NA	FLJ46284	441369	NA
15667	ENSG00000248866.1	16.257	-0.233253	0.536256	-0.434966	0.663587	0.920882	USP46-AS1	643783	NA
15668	ENSG00000248873.1	1.79148	0.0285874	1.51556	0.0188626	0.984951	NA	NA	NA	NA
15669	ENSG00000248898.3	1.77958	2.29765	1.82818	1.2568	0.208827	NA	NA	NA	NA
15670	ENSG00000248905.10	2.21745	1.30753	2.08476	0.627184	0.530538	NA	FMN1	342184	Q68DA7
15671	ENSG00000248909.1	4.86044	0.579574	1.12807	0.513773	0.607411	NA	NA	NA	NA
15672	ENSG00000248919.7	238.625	0.0819052	0.193089	0.424183	0.671433	0.923238	ATP5MF-PTCD1	100526740	B4DJ38
15673	ENSG00000248932.6	14.4134	0.486268	0.587598	0.827552	0.407924	0.802701	LOC100507291	100507291	NA
15674	ENSG00000248946.2	0.839329	1.43408	2.2263	0.644152	0.519477	NA	NA	NA	NA
15675	ENSG00000248949.1	2.10374	-1.78391	1.93773	-0.920616	0.357251	NA	NA	NA	NA
15676	ENSG00000248971.2	27.4894	0.325233	0.444117	0.732314	0.463977	0.83532	NA	NA	NA
15677	ENSG00000248990.1	0.884303	1.55336	2.35382	0.659933	0.509297	NA	NA	NA	NA
15678	ENSG00000249006.1	2.03218	2.74095	1.71092	1.60203	0.109149	NA	NA	NA	NA
15679	ENSG00000249007.1	5.41393	0.593647	1.0001	0.593588	0.552787	NA	NA	NA	NA
15680	ENSG00000249020.1	3.36517	-0.0287674	1.08104	-0.026611	0.97877	NA	NA	NA	NA
15681	ENSG00000249042.6	185.588	0.11204	0.199627	0.561246	0.57463	0.886247	NA	NA	NA
15682	ENSG00000249053.1	1.20612	2.42097	2.05948	1.17552	0.239787	NA	NA	NA	NA
15683	ENSG00000249055.1	0.856103	-0.517631	2.32119	-0.223003	0.823533	NA	NA	NA	NA
15684	ENSG00000249085.1	0.918889	0.653174	2.19668	0.297345	0.766203	NA	NA	NA	NA
15685	ENSG00000249087.7	36.2192	0.155246	0.471096	0.329543	0.741745	0.940861	ZNF436-AS1	148898	NA
15686	ENSG00000249102.3	1.20305	0.45346	1.91766	0.236465	0.813072	NA	NA	NA	NA
15687	ENSG00000249115.9	290.425	-0.0871908	0.2164	-0.402914	0.687012	0.927047	HAUS5	23354	O94927
15688	ENSG00000249129.1	0.93756	-1.36896	2.54914	-0.537028	0.591248	NA	NA	NA	NA
15689	ENSG00000249140.1	3.10026	-0.160186	1.07667	-0.148779	0.881728	NA	NA	NA	NA
15690	ENSG00000249141.1	1.25345	0.626635	2.46163	0.254561	0.799062	NA	NA	NA	NA
15691	ENSG00000249196.6	3.64646	4.7352	1.40137	3.37898	0.000727553	NA	TMEM132D-AS1	283352	NA
15692	ENSG00000249199.2	17.5619	0.308504	0.709109	0.435059	0.66352	0.920882	NA	NA	NA
15693	ENSG00000249209.2	4.6887	-1.17874	1.18523	-0.994532	0.319964	NA	NA	NA	NA
15694	ENSG00000249212.1	3.76384	0.423002	1.21795	0.347308	0.72836	NA	NA	NA	NA
15695	ENSG00000249222.1	2.73344	1.24558	1.28515	0.969216	0.332438	NA	ATP5MGL	267020	Q7Z4Y8
15696	ENSG00000249226.1	2.82887	-1.54656	1.25233	-1.23495	0.21685	NA	NA	NA	NA
15697	ENSG00000249240.2	3.2587	-0.200091	1.2455	-0.160651	0.872368	NA	NA	NA	NA
15698	ENSG00000249264.1	10.3837	-0.519412	0.66073	-0.786117	0.431799	0.819873	NA	NA	NA
15699	ENSG00000249279.6	5.93905	1.39035	1.10393	1.25946	0.207866	NA	LINC02057	105378992	NA
15700	ENSG00000249306.6	52.1186	-0.645535	0.311586	-2.07177	0.0382871	0.30557	LINC01411	101928176	NA
15701	ENSG00000249319.2	13.5746	0.522146	0.635826	0.821209	0.411527	0.804362	NA	NA	NA
15702	ENSG00000249328.3	3.0657	1.93453	1.51571	1.27632	0.201842	NA	LOC101927040	101927040	NA
15703	ENSG00000249332.2	1.15842	1.10406	2.41665	0.456853	0.647777	NA	NA	NA	NA
15704	ENSG00000249345.8	14.9229	-0.660495	0.578663	-1.14142	0.253696	0.680898	LINC02405	101927592	NA
15705	ENSG00000249346.7	1.00952	-0.393862	2.10999	-0.186666	0.851923	NA	LINC01016	100507584	NA
15706	ENSG00000249348.1	9.47569	-0.235978	0.619549	-0.380887	0.703287	0.93148	UGDH-AS1	100885776	NA
15707	ENSG00000249353.2	11.0005	0.341772	0.622516	0.549017	0.582994	0.889852	NA	NA	NA
15708	ENSG00000249375.8	1.77095	-1.92096	1.64909	-1.16486	0.244075	NA	CASC11	100270680	NA
15709	ENSG00000249388.3	1.78845	0.572088	1.59975	0.357611	0.720635	NA	NA	NA	NA
15710	ENSG00000249395.3	53.0764	-0.355988	0.34979	-1.01772	0.308811	0.728481	CASC9	101805492	NA
15711	ENSG00000249437.7	72.5231	0.886034	0.404906	2.18824	0.0286518	0.261546	NAIP	4671	Q13075
15712	ENSG00000249456.1	36.2472	-0.257304	0.372363	-0.691003	0.489564	0.849519	NA	NA	NA
15713	ENSG00000249459.10	35.5062	-0.373553	0.420845	-0.887624	0.374743	0.781864	ZNF286B	729288	NA
15714	ENSG00000249465.1	0.871584	0	2.7541	0	1	NA	NA	NA	NA
15715	ENSG00000249471.8	187.037	-0.17463	0.220868	-0.790652	0.429147	0.817549	ZNF324B	388569	Q6AW86
15716	ENSG00000249476.2	8.02424	0.639288	1.01195	0.631739	0.527558	NA	LOC285638	285638	NA
15717	ENSG00000249485.1	8.77255	0.393847	0.731927	0.538096	0.590511	0.891501	NA	NA	NA
15718	ENSG00000249492.2	12.146	-0.535606	0.622279	-0.860717	0.389394	0.789734	NA	NA	NA
15719	ENSG00000249502.3	1.76145	0.529442	1.36503	0.38786	0.698119	NA	NA	NA	NA
15720	ENSG00000249503.1	2.17566	0.264916	1.34428	0.197068	0.843774	NA	NA	NA	NA
15721	ENSG00000249518.1	2.51999	-0.0818043	1.36238	-0.0600451	0.95212	NA	NA	NA	NA
15722	ENSG00000249550.7	6.16915	1.60491	0.97921	1.63899	0.101216	NA	LINC01234	100506465	NA
15723	ENSG00000249562.1	8.22685	0.219768	0.798964	0.275067	0.783265	0.952513	NA	NA	NA
15724	ENSG00000249565.2	1.5977	0.82485	1.68189	0.49043	0.623829	NA	NA	NA	NA
15725	ENSG00000249572.1	34.8268	0.316151	0.404271	0.782029	0.434197	0.82082	NA	NA	NA
15726	ENSG00000249590.7	0.883171	-2.32181	3.02774	-0.766847	0.443172	NA	NA	NA	NA
15727	ENSG00000249592.6	34.2353	0.157972	0.386721	0.408491	0.682913	0.926494	LOC100129917	100129917	NA
15728	ENSG00000249614.2	2.18348	3.20011	1.87526	1.70649	0.0879162	NA	NA	NA	NA
15729	ENSG00000249624.9	14.3571	-0.881924	2.20548	-0.399878	0.689246	0.928088	IFNAR2	3455	P48551
15730	ENSG00000249628.3	3.07023	-0.123335	1.26098	-0.0978085	0.922084	NA	LINC00942	100292680	NA
15731	ENSG00000249637.2	4.7108	0.345055	1.07534	0.320879	0.748302	NA	NA	NA	NA
15732	ENSG00000249641.2	36.3072	0.471015	0.391459	1.20323	0.228886	0.662052	HOXC13-AS	100874366	NA
15733	ENSG00000249655.1	3.67513	-0.697444	1.06982	-0.651926	0.514449	NA	NA	NA	NA
15734	ENSG00000249661.1	7.50108	-0.145901	1.01645	-0.143539	0.885865	NA	NA	NA	NA
15735	ENSG00000249673.7	94.7652	-0.254734	0.232621	-1.09506	0.273491	0.699992	NA	NA	NA
15736	ENSG00000249679.2	1.54802	-3.44269	1.69945	-2.02576	0.0427892	NA	LOC105377590	105377590	NA
15737	ENSG00000249684.6	13.9643	-0.924992	0.565507	-1.63569	0.101905	0.479204	NA	NA	NA
15738	ENSG00000249685.1	2.8063	0.447113	1.29345	0.345675	0.729587	NA	NA	NA	NA
15739	ENSG00000249709.8	77.4656	0.62568	0.331021	1.89015	0.0587375	0.371952	ZNF564	163050	Q8TBZ8
15740	ENSG00000249731.1	8.46213	0.437759	0.892388	0.490548	0.623746	0.904837	NA	NA	NA
15741	ENSG00000249740.3	13.4753	0.880336	0.663855	1.3261	0.184808	0.613484	LINC01265	101926904	NA
15742	ENSG00000249773.3	26.1598	-0.269336	0.528824	-0.509311	0.610535	0.899176	NA	NA	NA
15743	ENSG00000249779.1	2.34985	0.030251	1.50922	0.0200442	0.984008	NA	NA	NA	NA
15744	ENSG00000249784.1	81.1316	-0.0421041	0.236739	-0.17785	0.858841	0.975111	SCARNA22	677770	NA
15745	ENSG00000249786.7	1.62543	3.05953	2.2731	1.34597	0.178312	NA	NA	NA	NA
15746	ENSG00000249790.3	4.76026	0.448914	1.18187	0.379835	0.704068	NA	NA	NA	NA
15747	ENSG00000249803.6	13.8092	-0.596215	0.61373	-0.971462	0.331318	0.747979	NA	NA	NA
15748	ENSG00000249815.1	4.49027	0.704679	0.874119	0.806158	0.420151	NA	NA	NA	NA
15749	ENSG00000249839.1	24.3945	0.478068	3.75335	0.127371	0.898647	0.984948	NA	NA	NA
15750	ENSG00000249846.7	1.57465	2.19892	2.20293	0.998179	0.318193	NA	LINC02021	105374104	NA
15751	ENSG00000249850.1	29.9266	0.604609	0.593418	1.01886	0.30827	0.727925	NA	NA	NA
15752	ENSG00000249855.1	26.8354	0.235905	0.478289	0.493227	0.621852	0.903871	NA	NA	NA
15753	ENSG00000249859.11	1294.51	0.19418	0.134061	1.44845	0.147492	0.559631	PVT1	5820	NA
15754	ENSG00000249863.2	8.46386	0.692506	0.713293	0.970857	0.331619	0.74845	NA	NA	NA
15755	ENSG00000249867.6	5.27977	0.0588955	0.900996	0.0653672	0.947882	NA	LINC02742	105376603	NA
15756	ENSG00000249884.8	1.18351	0.0469589	2.23917	0.0209716	0.983268	NA	RNF103-CHMP3	100526767	Q9Y3E7
15757	ENSG00000249898.8	2.53176	1.87894	1.47867	1.27069	0.203837	NA	NA	NA	NA
15758	ENSG00000249915.8	5027.15	-0.226016	0.131688	-1.7163	0.0861074	0.442589	PDCD6	10016	O75340
15759	ENSG00000249921.2	2.22369	0.46951	1.2936	0.362948	0.716644	NA	NA	NA	NA
15760	ENSG00000249923.1	1.36465	1.68027	2.10058	0.799906	0.423765	NA	LOC284865	284865	NA
15761	ENSG00000249937.8	7.55643	0.810903	0.787413	1.02983	0.303088	NA	NA	NA	NA
15762	ENSG00000249961.10	2.5182	1.63839	1.69472	0.966761	0.333663	NA	TERB1	283847	Q8NA31
15763	ENSG00000249962.1	25.1598	-0.539114	0.437171	-1.23319	0.217506	0.646948	NA	NA	NA
15764	ENSG00000249967.1	14.3548	0.647263	2.76007	0.23451	0.814589	0.962657	NA	NA	NA
15765	ENSG00000249992.2	66.4114	-0.616704	0.266363	-2.31527	0.0205981	0.220919	TMEM158	25907	Q8WZ71
15766	ENSG00000250007.7	4.4465	0.552711	0.898433	0.615195	0.538426	NA	LOC101928174	101928174	NA
15767	ENSG00000250011.1	0.831736	1.95523	3.3101	0.590685	0.554731	NA	NA	NA	NA
15768	ENSG00000250012.2	6.28882	-2.14419	0.844172	-2.53999	0.0110856	NA	NA	NA	NA
15769	ENSG00000250021.7	220.73	-0.0441459	0.234256	-0.188452	0.850523	0.972045	ARPIN-AP3S2	100526783	A0A0A6YYH1
15770	ENSG00000250041.3	2.28147	-0.810094	1.55637	-0.520501	0.602715	NA	NA	NA	NA
15771	ENSG00000250057.1	0.826488	3.27558	2.6555	1.23351	0.217386	NA	NA	NA	NA
15772	ENSG00000250067.12	43.2211	0.2226	0.372278	0.597939	0.54988	0.875044	YJEFN3	374887	A6XGL0
15773	ENSG00000250069.1	7.70919	1.18687	0.81568	1.45507	0.14565	NA	NA	NA	NA
15774	ENSG00000250073.3	7.15669	0.320208	0.803276	0.398628	0.690167	NA	LOC101929340	101929340	NA
15775	ENSG00000250075.7	1.74164	1.56496	1.94889	0.802998	0.421976	NA	LOC101927237	101927237	NA
15776	ENSG00000250081.1	1.53159	0.398017	1.90601	0.208822	0.834587	NA	NA	NA	NA
15777	ENSG00000250107.1	0.934713	0.326248	2.3112	0.14116	0.887744	NA	CACNA1G-AS1	253962	NA
15778	ENSG00000250111.3	5.21343	4.3563	3.41408	1.27598	0.201962	NA	LOC101929141	101929141	NA
15779	ENSG00000250130.1	2.6053	0.518286	1.30823	0.396173	0.691977	NA	NA	NA	NA
15780	ENSG00000250131.2	1.58254	2.97608	1.82327	1.63227	0.102622	NA	NA	NA	NA
15781	ENSG00000250132.6	20.5478	0.0757933	0.575664	0.131662	0.895251	0.984721	NA	NA	NA
15782	ENSG00000250133.2	8.48438	0.142524	0.754814	0.188821	0.850233	0.972005	HOXC-AS2	100874364	NA
15783	ENSG00000250135.1	1.36423	-1.35992	1.82996	-0.743143	0.457395	NA	NA	NA	NA
15784	ENSG00000250144.1	1.88297	0.913798	1.43437	0.637074	0.524077	NA	NA	NA	NA
15785	ENSG00000250151.9	50.3658	-0.106844	0.424689	-0.251582	0.801364	0.958506	ARPC4-TTLL3	100526693	A0A0A6YYG9
15786	ENSG00000250159.7	37.1444	0.136915	0.358968	0.381411	0.702898	0.93148	NA	NA	NA
15787	ENSG00000250182.3	34.0835	0.198252	0.382391	0.518454	0.604142	0.897729	NA	NA	NA
15788	ENSG00000250208.6	29.5172	-0.468257	0.652063	-0.718116	0.472686	0.839007	FZD10-AS1	440119	NA
15789	ENSG00000250222.2	14.173	0.326574	0.513097	0.636476	0.524466	0.863777	NA	NA	NA
15790	ENSG00000250230.3	0.709767	-2.09302	3.15381	-0.663647	0.506916	NA	LOC101927495	101927495	NA
15791	ENSG00000250240.6	4.81663	0.359234	0.887466	0.404786	0.685635	NA	NA	NA	NA
15792	ENSG00000250247.1	1.38917	0.128037	2.08397	0.0614393	0.951009	NA	NA	NA	NA
15793	ENSG00000250251.6	105.752	-0.0328783	0.264503	-0.124302	0.901076	0.985147	NA	NA	NA
15794	ENSG00000250264.1	40.4503	-0.314635	0.48313	-0.651244	0.514889	0.85866	NA	NA	NA
15795	ENSG00000250280.2	16.7204	0.783094	0.598078	1.30935	0.190415	0.61839	NA	NA	NA
15796	ENSG00000250284.3	8.95496	-0.69237	0.691661	-1.00102	0.316815	0.735101	NA	NA	NA
15797	ENSG00000250286.2	3.23469	0.0115669	1.17851	0.00981484	0.992169	NA	LOC105371824	105371824	NA
15798	ENSG00000250299.6	14.5844	0.201626	0.598952	0.336632	0.736395	0.940271	NA	NA	NA
15799	ENSG00000250303.4	15.1909	0.817441	0.594332	1.3754	0.169009	0.590765	LINC02762	283140	NA
15800	ENSG00000250317.8	174.755	0.0553242	0.191267	0.289252	0.772389	0.949148	SMIM20	389203	Q8N5G0
15801	ENSG00000250318.1	2.82488	-1.57496	1.23344	-1.27689	0.201641	NA	NA	NA	NA
15802	ENSG00000250320.6	14.6001	0.20447	0.871362	0.234655	0.814476	0.962655	NA	NA	NA
15803	ENSG00000250326.2	1.33665	2.21234	1.91118	1.15758	0.247035	NA	LOC105377623	105377623	NA
15804	ENSG00000250329.1	1.52856	1.97793	2.22266	0.889895	0.373523	NA	NA	NA	NA
15805	ENSG00000250333.2	0.878639	0.101894	2.48807	0.040953	0.967333	NA	NA	NA	NA
15806	ENSG00000250337.7	442.62	0.517888	0.304649	1.69995	0.0891402	0.452069	PURPL	643401	NA
15807	ENSG00000250362.1	0.908175	-0.25243	1.85894	-0.135793	0.891985	NA	NA	NA	NA
15808	ENSG00000250365.7	2.71708	1.57614	1.4171	1.11223	0.26604	NA	LOC101927124	101927124	NA
15809	ENSG00000250397.2	1.04409	-0.721019	1.85922	-0.387808	0.698158	NA	NA	NA	NA
15810	ENSG00000250410.1	1.64437	3.94867	1.87944	2.10099	0.0356423	NA	NA	NA	NA
15811	ENSG00000250451.5	10.1405	0.841229	0.697297	1.20641	0.227658	0.660771	HOXC-AS1	100874363	NA
15812	ENSG00000250453.2	3.97757	-0.471374	1.01781	-0.463126	0.643274	NA	NA	NA	NA
15813	ENSG00000250461.1	8.1198	0.736302	0.76237	0.965807	0.334141	NA	NA	NA	NA
15814	ENSG00000250462.8	210.328	-0.0725587	0.172764	-0.419988	0.674495	0.924102	NA	NA	NA
15815	ENSG00000250474.2	13.997	0.518712	0.537249	0.965495	0.334297	0.750153	NA	NA	NA
15816	ENSG00000250479.8	961.141	-0.223522	0.173161	-1.29083	0.196761	0.624313	CHCHD10	400916	B5MBW9
15817	ENSG00000250506.7	49.2164	0.115779	0.322423	0.35909	0.719528	0.935112	CDK3	1018	Q00526
15818	ENSG00000250509.2	8.38014	0.765974	0.739394	1.03595	0.300226	0.721127	NA	NA	NA
15819	ENSG00000250510.8	3.43283	-1.58777	1.029	-1.54303	0.122824	NA	GPR162	27239	Q16538
15820	ENSG00000250519.7	13.3944	1.15482	0.73402	1.57327	0.115655	0.506826	NA	NA	NA
15821	ENSG00000250539.1	30.4862	-0.549384	0.469789	-1.16943	0.242231	0.673632	NA	NA	NA
15822	ENSG00000250548.7	11.7136	2.03622	1.21184	1.68027	0.092905	0.460878	LINC01303	101927780	NA
15823	ENSG00000250565.7	76.4931	0.20969	0.296752	0.706618	0.479804	0.844515	ATP6V1E2	90423	A0A140VKA8
15824	ENSG00000250568.1	1.88144	1.58049	2.03378	0.77712	0.437088	NA	NA	NA	NA
15825	ENSG00000250569.1	5.80886	-1.07926	0.921452	-1.17126	0.241493	NA	NA	NA	NA
15826	ENSG00000250571.7	160.861	0.224299	0.19371	1.15791	0.246901	0.675999	GLI4	2738	P10075
15827	ENSG00000250616.2	1.6916	0.678698	1.67353	0.40555	0.685074	NA	NA	NA	NA
15828	ENSG00000250629.1	1.16354	-1.25863	1.85673	-0.677873	0.497852	NA	NA	NA	NA
15829	ENSG00000250634.6	7.5965	-0.129943	0.794572	-0.163538	0.870095	NA	LINC01182	101929071	NA
15830	ENSG00000250644.3	46.5229	1.14229	0.500298	2.28322	0.0224171	0.232403	NA	NA	NA
15831	ENSG00000250645.1	2.17643	0.888931	1.42159	0.625308	0.531769	NA	NA	NA	NA
15832	ENSG00000250731.1	2.04945	0.0740898	1.35272	0.0547712	0.956321	NA	NA	NA	NA
15833	ENSG00000250732.1	0.807709	0.703177	2.75173	0.25554	0.798306	NA	NA	NA	NA
15834	ENSG00000250742.4	1.01214	-0.540573	2.06654	-0.261583	0.793643	NA	LINC02381	400043	NA
15835	ENSG00000250764.1	8.53565	0.513229	0.769389	0.667061	0.504733	0.853873	NA	NA	NA
15836	ENSG00000250765.6	1.18926	3.77044	3.17434	1.18779	0.234917	NA	NA	NA	NA
15837	ENSG00000250767.1	1.03709	1.10891	2.81333	0.394163	0.693461	NA	NA	NA	NA
15838	ENSG00000250802.7	30.6867	0.33586	0.476544	0.704784	0.480945	0.845307	ZBED3-AS1	728723	NA
15839	ENSG00000250838.1	14.9228	0.117049	0.535029	0.218772	0.826828	0.966142	NA	NA	NA
15840	ENSG00000250846.6	23.5943	-0.132576	0.558044	-0.237573	0.812213	0.961889	EPHA5-AS1	100144602	NA
15841	ENSG00000250853.1	1.14286	-1.39692	1.78209	-0.783866	0.433119	NA	NA	NA	NA
15842	ENSG00000250878.3	3.41544	0.711467	1.26758	0.561279	0.574607	NA	METTL21EP	121952	NA
15843	ENSG00000250896.1	0.860465	3.29026	2.29557	1.4333	0.151771	NA	NA	NA	NA
15844	ENSG00000250899.3	112.546	0.866185	0.216927	3.99298	6.52492e-05	0.00423705	NA	NA	NA
15845	ENSG00000250900.6	1.82759	-2.18944	1.73371	-1.26286	0.206638	NA	NA	NA	NA
15846	ENSG00000250903.9	47.5246	-0.145434	0.3352	-0.433872	0.664381	0.921099	NA	NA	NA
15847	ENSG00000250917.1	1.1017	0.103884	2.00029	0.0519348	0.958581	NA	NA	NA	NA
15848	ENSG00000250920.3	1.4234	4.04356	1.95614	2.06711	0.0387238	NA	NA	NA	NA
15849	ENSG00000250950.1	9.41745	-0.288223	0.723958	-0.398121	0.690541	0.928395	NA	NA	NA
15850	ENSG00000250959.2	7.66124	-0.235874	0.685812	-0.343935	0.730895	NA	GLUD1P3	2749	NA
15851	ENSG00000250982.2	6.04863	0.228578	0.75024	0.304673	0.760615	NA	NA	NA	NA
15852	ENSG00000250988.7	76.3104	-0.172262	0.27187	-0.633619	0.526329	0.865562	SNHG21	100505616	NA
15853	ENSG00000250995.1	8.13104	0.529602	0.91028	0.581801	0.560701	NA	NA	NA	NA
15854	ENSG00000250999.2	4.89016	-1.83102	1.12389	-1.62919	0.103273	NA	NA	NA	NA
15855	ENSG00000251003.9	34.715	0.61176	0.447786	1.36619	0.17188	0.595623	NA	NA	NA
15856	ENSG00000251013.1	6.53504	-0.951418	1.26516	-0.752016	0.452042	NA	NA	NA	NA
15857	ENSG00000251022.6	729.235	-0.181167	0.178229	-1.01649	0.309398	0.728661	THAP9-AS1	100499177	NA
15858	ENSG00000251023.1	6.44213	0.287761	0.82372	0.349343	0.726832	NA	NA	NA	NA
15859	ENSG00000251026.2	12.1756	0.477723	0.586293	0.81482	0.415175	0.807728	NA	NA	NA
15860	ENSG00000251056.1	1.19483	0.876688	2.39691	0.365758	0.714546	NA	NA	NA	NA
15861	ENSG00000251072.2	0.861055	0.11462	2.38089	0.0481416	0.961603	NA	LMNB1-DT	102723557	NA
15862	ENSG00000251079.6	27.2453	0.221113	0.534764	0.413478	0.679257	0.926266	NA	NA	NA
15863	ENSG00000251095.7	26.8302	1.55629	0.903609	1.7223	0.0850151	0.440243	NA	NA	NA
15864	ENSG00000251127.2	2.30047	1.79247	1.41978	1.2625	0.206768	NA	NA	NA	NA
15865	ENSG00000251131.2	5.84369	-0.220115	0.856976	-0.256851	0.797294	NA	NA	NA	NA
15866	ENSG00000251136.9	102.111	0.792876	0.340054	2.33162	0.0197207	0.21539	LOC101929709	101929709	NA
15867	ENSG00000251141.6	29.2877	0.345636	0.458272	0.754216	0.450719	0.828788	NA	NA	NA
15868	ENSG00000251143.1	4.11664	-0.13321	1.14776	-0.116061	0.907604	NA	LOC100128494	100128494	NA
15869	ENSG00000251151.2	21.9648	0.394155	0.458591	0.859491	0.39007	0.790137	HOXC-AS3	100874365	NA
15870	ENSG00000251155.2	0.84589	0.88756	2.76843	0.320601	0.748513	NA	NA	NA	NA
15871	ENSG00000251161.4	8.36654	0.771969	0.753484	1.02453	0.305584	0.726538	NA	NA	NA
15872	ENSG00000251169.2	9.7843	-1.18648	0.716429	-1.65611	0.0977003	0.471696	LINC01843	101927934	NA
15873	ENSG00000251173.1	1.63083	-0.761457	2.0997	-0.362651	0.716866	NA	UCHL1-AS1	101410542	NA
15874	ENSG00000251192.7	74.1284	0.640185	0.305684	2.09427	0.036236	0.298196	ZNF674	641339	Q2M3X9
15875	ENSG00000251194.2	2.86645	1.07088	1.35163	0.792285	0.428194	NA	NA	NA	NA
15876	ENSG00000251201.8	86.448	0.43683	0.335602	1.30163	0.193042	0.621007	TMED7-TICAM2	100302736	Q86XR7
15877	ENSG00000251205.3	1.05006	3.07539	2.84608	1.08057	0.279888	NA	LOC105378208	105378208	NA
15878	ENSG00000251211.1	0.843072	0.150622	2.49933	0.0602648	0.951945	NA	NA	NA	NA
15879	ENSG00000251221.1	1.18626	0.802401	2.09605	0.382816	0.701856	NA	LINC01337	103689917	NA
15880	ENSG00000251257.2	13.806	0.292616	0.676264	0.432695	0.665236	0.921099	NA	NA	NA
15881	ENSG00000251258.2	1.41768	1.03007	2.54406	0.404893	0.685556	NA	RFPL4B	442247	Q6ZWI9
15882	ENSG00000251271.3	2.50629	-0.310172	1.59109	-0.194943	0.845438	NA	NA	NA	NA
15883	ENSG00000251307.1	2.04852	-2.50355	1.43687	-1.74236	0.0814452	NA	NA	NA	NA
15884	ENSG00000251314.2	0.961338	2.60046	2.0855	1.24692	0.212425	NA	LOC101929710	101929710	NA
15885	ENSG00000251322.9	134.369	-0.754151	0.189691	-3.97569	7.01758e-05	0.00447559	SHANK3	85358	NA
15886	ENSG00000251323.3	7.61124	1.57062	0.841881	1.8656	0.0620968	NA	LINC02728	101928865	NA
15887	ENSG00000251348.1	29.3442	0.0261724	0.626598	0.041769	0.966683	0.994639	NA	NA	NA
15888	ENSG00000251349.3	20.724	0.317002	0.670953	0.472464	0.636595	0.910704	MSANTD3-TMEFF1	100526694	Q8IYR6
15889	ENSG00000251359.4	17.2338	-0.423099	0.519144	-0.814995	0.415075	0.80765	WWC2-AS2	152641	NA
15890	ENSG00000251364.7	3.72568	-0.894527	1.1505	-0.777513	0.436856	NA	LOC100506258	100506258	NA
15891	ENSG00000251365.4	4.91636	-0.355584	0.951627	-0.373659	0.708658	NA	LINC02236	109729133	NA
15892	ENSG00000251369.8	151.637	0.463968	0.235638	1.96899	0.0489544	0.340654	ZNF550	162972	Q7Z398
15893	ENSG00000251379.1	1.15935	-0.185729	1.88183	-0.0986955	0.92138	NA	NA	NA	NA
15894	ENSG00000251381.8	905.25	0.0241757	0.124901	0.193559	0.846521	0.971217	LINC00958	100506305	NA
15895	ENSG00000251391.5	3.61473	2.97975	1.74652	1.70611	0.087988	NA	NA	NA	NA
15896	ENSG00000251396.7	1.6223	-1.93938	1.97458	-0.982176	0.326013	NA	NA	NA	NA
15897	ENSG00000251400.1	5.52503	0.696892	0.855589	0.814518	0.415348	NA	NA	NA	NA
15898	ENSG00000251411.1	1.00422	0.691277	2.09809	0.329479	0.741794	NA	NA	NA	NA
15899	ENSG00000251417.2	1.83359	1.95942	1.74595	1.12227	0.261748	NA	NA	NA	NA
15900	ENSG00000251432.7	13.541	-0.688066	0.58337	-1.17947	0.238211	0.670963	LINC02615	100507487	NA
15901	ENSG00000251441.3	1.8594	1.09827	1.76286	0.623007	0.53328	NA	NA	NA	NA
15902	ENSG00000251442.6	0.901568	-0.091395	2.31226	-0.0395264	0.968471	NA	NA	NA	NA
15903	ENSG00000251455.1	4.40709	0.0926767	0.947727	0.0977884	0.9221	NA	NA	NA	NA
15904	ENSG00000251467.1	3.27506	-0.253468	1.23875	-0.204615	0.837873	NA	NA	NA	NA
15905	ENSG00000251474.6	136.672	-0.427342	0.274065	-1.55927	0.118932	0.512124	RPL32P3	132241	NA
15906	ENSG00000251485.1	13.3813	0.473357	0.602968	0.785045	0.432427	0.820077	NA	NA	NA
15907	ENSG00000251493.5	3.09724	0.211271	1.33669	0.158055	0.874413	NA	FOXD1	2297	Q16676
15908	ENSG00000251495.1	0.866689	1.97564	2.33122	0.847472	0.396732	NA	NA	NA	NA
15909	ENSG00000251503.8	6.91177	-1.24204	0.887886	-1.39887	0.161851	NA	CENPS-CORT	100526739	A0A087WT10
15910	ENSG00000251521.2	3.35206	1.3966	1.564	0.892967	0.371875	NA	NA	NA	NA
15911	ENSG00000251532.1	2.51829	0.711147	1.39678	0.509134	0.610658	NA	NA	NA	NA
15912	ENSG00000251537.4	3.46901	1.42485	1.47999	0.96274	0.335678	NA	NA	NA	NA
15913	ENSG00000251550.1	4.15862	-1.4501	1.05183	-1.37864	0.168007	NA	NA	NA	NA
15914	ENSG00000251555.1	1.6894	1.00882	1.76393	0.571915	0.56738	NA	NA	NA	NA
15915	ENSG00000251562.8	45426.1	-0.0819007	0.28717	-0.285199	0.775491	0.949566	MALAT1	378938	NA
15916	ENSG00000251574.8	0.962447	-0.50833	2.53521	-0.200508	0.841083	NA	LOC105379109	105379109	NA
15917	ENSG00000251580.3	7.64508	-2.05651	1.06146	-1.93744	0.0526913	NA	LINC02482	105374366	NA
15918	ENSG00000251595.7	21.2781	0.490612	0.511529	0.959109	0.337504	0.752663	ABCA11P	79963	NA
15919	ENSG00000251602.7	32.0823	0.0264364	0.361171	0.0731963	0.94165	0.991674	LOC100507437	100507437	NA
15920	ENSG00000251611.1	1.59433	-0.156205	1.63186	-0.0957221	0.923741	NA	NA	NA	NA
15921	ENSG00000251615.3	9.26277	0.367339	0.726822	0.505404	0.613275	0.90069	NA	NA	NA
15922	ENSG00000251620.3	3.50886	-0.426119	1.27246	-0.334877	0.737718	NA	STPG2-AS1	101410545	NA
15923	ENSG00000251629.7	4.54431	0.590062	1.56734	0.376474	0.706565	NA	LINC02241	105374676	NA
15924	ENSG00000251634.2	43.4785	0.419973	0.416896	1.00738	0.313752	0.732396	NA	NA	NA
15925	ENSG00000251660.1	7.1803	-1.49166	0.963975	-1.5474	0.121767	NA	NA	NA	NA
15926	ENSG00000251661.3	4.15378	-1.16202	1.01002	-1.1505	0.24994	NA	NA	NA	NA
15927	ENSG00000251665.1	1.70741	1.02542	1.51368	0.677437	0.498128	NA	NA	NA	NA
15928	ENSG00000251666.1	6.4919	-0.210612	0.828543	-0.254196	0.799344	NA	NA	NA	NA
15929	ENSG00000251668.2	1.48346	2.92571	3.04243	0.961635	0.336233	NA	NA	NA	NA
15930	ENSG00000251669.5	52.0235	0.469469	0.307922	1.52464	0.12735	0.524844	FAM86EP	348926	NA
15931	ENSG00000251682.1	10.8899	-0.084771	0.968596	-0.0875196	0.930259	0.989345	NA	NA	NA
15932	ENSG00000251692.7	0.788888	-2.62331	2.43427	-1.07766	0.281186	NA	PTX4	390667	Q96A99
15933	ENSG00000251733.1	4.24853	-0.604424	0.961918	-0.628353	0.529773	NA	SCARNA8	677776	NA
15934	ENSG00000251791.1	1128.31	0.138179	0.170702	0.809476	0.418242	0.80984	SCARNA6	677772	NA
15935	ENSG00000251866.1	1.39438	-0.698487	1.67571	-0.416831	0.676802	NA	SCARNA21B	107397391	NA
15936	ENSG00000251867.4	5.60253	-0.00376931	0.918393	-0.00410424	0.996725	NA	NA	NA	NA
15937	ENSG00000251869.1	28.9007	-0.19772	0.418205	-0.472783	0.636368	0.910704	SCARNA23	677773	NA
15938	ENSG00000251898.1	11.1693	-0.140159	0.550506	-0.254601	0.799031	0.958283	SCARNA11	677780	NA
15939	ENSG00000251934.1	1.46718	1.60636	1.80784	0.888549	0.374245	NA	NA	NA	NA
15940	ENSG00000251988.1	0.854839	0.100846	2.65659	0.0379607	0.969719	NA	NA	NA	NA
15941	ENSG00000252010.1	1828.22	0.0192242	0.166546	0.115429	0.908105	0.985878	SCARNA5	677775	NA
15942	ENSG00000252213.1	162.359	-0.260912	0.230406	-1.1324	0.257465	0.685314	SNORA74D	109616975	NA
15943	ENSG00000252316.1	30.4307	-0.23883	0.367885	-0.649197	0.516211	0.858995	RNY4	6086	NA
15944	ENSG00000252464.1	2.36535	1.6845	1.18571	1.42067	0.155414	NA	NA	NA	NA
15945	ENSG00000252473.1	0.910272	-0.727773	2.39303	-0.304122	0.761035	NA	NA	NA	NA
15946	ENSG00000252481.1	1416.65	-0.132315	0.197072	-0.671402	0.501964	0.85339	SCARNA13	677768	NA
15947	ENSG00000252494.1	1.14571	2.58363	2.32983	1.10893	0.267458	NA	NA	NA	NA
15948	ENSG00000252498.1	1.97695	1.03926	1.27772	0.813373	0.416004	NA	NA	NA	NA
15949	ENSG00000252577.1	5.52363	-0.70492	1.06212	-0.663689	0.50689	NA	SCARNA20	677681	NA
15950	ENSG00000252620.1	1.54118	-0.568974	1.56846	-0.36276	0.716784	NA	NA	NA	NA
15951	ENSG00000252637.1	1.7517	1.57744	1.63718	0.963513	0.33529	NA	NA	NA	NA
15952	ENSG00000252690.3	131.241	0.327303	0.199217	1.64295	0.100394	0.475854	NA	NA	NA
15953	ENSG00000252699.1	50.3796	0.0578119	0.360367	0.160425	0.872546	0.978891	SNORA21B	109617002	NA
15954	ENSG00000252712.1	1.45676	0.363471	1.53897	0.236178	0.813295	NA	SCARNA14	692149	NA
15955	ENSG00000252827.1	2.47846	-0.490753	1.68476	-0.291289	0.77083	NA	NA	NA	NA
15956	ENSG00000252835.1	454.352	0.203631	0.167215	1.21778	0.223307	0.655047	SCARNA21	677763	NA
15957	ENSG00000252906.1	3.98589	-0.0632831	0.986339	-0.0641596	0.948843	NA	SCARNA3	677679	NA
15958	ENSG00000252908.1	1.27163	3.26122	2.06884	1.57635	0.114944	NA	NA	NA	NA
15959	ENSG00000252947.1	28.752	-0.00569031	0.43233	-0.013162	0.989499	0.999645	SCARNA1	677774	NA
15960	ENSG00000253051.1	9.94558	0.674078	1.2221	0.551575	0.58124	0.888882	SNORA31B	109616966	NA
15961	ENSG00000253102.1	0.864097	-1.64547	2.17362	-0.75702	0.449038	NA	NA	NA	NA
15962	ENSG00000253103.2	1.40389	1.85988	2.20218	0.844561	0.398356	NA	LINC01609	101927487	NA
15963	ENSG00000253106.1	13.5078	-0.0543821	0.601667	-0.0903857	0.927981	0.988748	NA	NA	NA
15964	ENSG00000253130.2	2.72691	1.63168	1.53514	1.06289	0.287833	NA	NA	NA	NA
15965	ENSG00000253180.1	1.13083	-0.482547	2.44497	-0.197363	0.843543	NA	NA	NA	NA
15966	ENSG00000253187.2	35.974	-0.276589	0.337125	-0.820436	0.411967	0.804708	HOXA10-AS	100874323	NA
15967	ENSG00000253190.4	146.787	0.00643684	0.280188	0.0229733	0.981672	0.998019	NA	NA	NA
15968	ENSG00000253194.2	1.35573	-0.283523	1.78654	-0.158699	0.873906	NA	NA	NA	NA
15969	ENSG00000253200.1	26.8788	0.845971	0.519947	1.62703	0.10373	0.482274	NA	NA	NA
15970	ENSG00000253203.6	49.934	0.488449	0.357708	1.3655	0.172097	0.595747	GUSBP3	653188	NA
15971	ENSG00000253210.2	10.4677	0.176687	0.5796	0.304844	0.760485	0.946712	NA	NA	NA
15972	ENSG00000253213.1	1.43869	1.03046	1.55301	0.663528	0.506993	NA	NA	NA	NA
15973	ENSG00000253217.1	8.73862	-0.305351	0.738514	-0.413467	0.679265	0.926266	NA	NA	NA
15974	ENSG00000253218.1	5.97755	0.493372	0.934725	0.527826	0.59762	NA	NA	NA	NA
15975	ENSG00000253227.2	3.00878	-1.95681	1.49054	-1.31283	0.189241	NA	NA	NA	NA
15976	ENSG00000253251.3	40.1513	0.0904468	0.349672	0.258662	0.795896	0.956758	SHLD3	112441434	NA
15977	ENSG00000253276.3	135.05	0.345283	0.245316	1.4075	0.159279	0.576563	CCDC71L	168455	Q8N9Z2
15978	ENSG00000253284.2	10.9754	0.858179	0.83894	1.02293	0.30634	0.72683	NA	NA	NA
15979	ENSG00000253293.5	188.998	0.350246	0.172545	2.02987	0.0423693	0.317962	HOXA10	3206	P31260
15980	ENSG00000253307.1	2.64712	0.190025	1.35419	0.140324	0.888404	NA	NA	NA	NA
15981	ENSG00000253320.7	8.52453	-0.525547	0.790453	-0.664869	0.506135	0.854499	NA	NA	NA
15982	ENSG00000253327.2	3.24934	0.0382779	1.1729	0.0326352	0.973965	NA	RAD21-AS1	644660	NA
15983	ENSG00000253347.1	1.22632	1.65599	1.94938	0.849498	0.395604	NA	NA	NA	NA
15984	ENSG00000253352.9	1461.62	0.0286429	0.284054	0.100836	0.91968	0.987149	TUG1	55000	NA
15985	ENSG00000253366.3	12.8173	-1.80451	2.80662	-0.64295	0.520257	0.861126	NA	NA	NA
15986	ENSG00000253368.4	3.08831	1.24773	1.10358	1.13062	0.258215	NA	TRNP1	388610	Q6NT89
15987	ENSG00000253369.2	1.15193	2.76322	2.02816	1.36243	0.173064	NA	NA	NA	NA
15988	ENSG00000253390.1	0.824805	0.0701542	2.7216	0.0257768	0.979435	NA	NA	NA	NA
15989	ENSG00000253392.3	4.74244	0.313949	0.919889	0.34129	0.732885	NA	NA	NA	NA
15990	ENSG00000253395.1	0.796146	-0.631727	2.32691	-0.271487	0.786016	NA	NA	NA	NA
15991	ENSG00000253397.1	2.49193	-0.321264	1.4534	-0.221044	0.825058	NA	NA	NA	NA
15992	ENSG00000253404.1	4.23421	-0.97588	1.05295	-0.926804	0.354028	NA	LOC105379194	105379194	NA
15993	ENSG00000253408.6	1.52074	0.945337	1.60896	0.587546	0.556837	NA	NA	NA	NA
15994	ENSG00000253438.4	13.8895	0.666887	0.689537	0.967151	0.333469	0.749635	PCAT1	100750225	NA
15995	ENSG00000253463.1	2.3915	0.849096	1.41211	0.601296	0.547643	NA	NA	NA	NA
15996	ENSG00000253476.1	4.62646	0.227425	1.23096	0.184755	0.853422	NA	NA	NA	NA
15997	ENSG00000253508.1	0.945346	0.453267	2.03741	0.222473	0.823946	NA	NA	NA	NA
15998	ENSG00000253540.5	4.14918	0.213266	1.15054	0.185362	0.852945	NA	NA	NA	NA
15999	ENSG00000253552.8	17.4266	-0.604873	0.548211	-1.10336	0.269872	0.696698	NA	NA	NA
16000	ENSG00000253558.1	5.31713	1.28168	1.17065	1.09485	0.273583	NA	NA	NA	NA
16001	ENSG00000253559.1	1.67882	0.502182	1.62474	0.309085	0.757257	NA	NA	NA	NA
16002	ENSG00000253584.1	0.9626	-2.04882	2.7861	-0.735373	0.462112	NA	NA	NA	NA
16003	ENSG00000253598.3	19.1561	0.11801	0.614381	0.19208	0.847679	0.971438	SLC10A5	347051	Q5PT55
16004	ENSG00000253603.1	2.73177	0.157715	1.20211	0.131199	0.895618	NA	CERNA3	105375847	NA
16005	ENSG00000253616.5	5.92702	0.10574	0.880315	0.120116	0.904391	NA	NA	NA	NA
16006	ENSG00000253626.3	14.299	0.000557469	0.602901	0.000924644	0.999262	1	EIF5AL1	143244	Q6IS14
16007	ENSG00000253636.1	4.52319	-0.626771	1.08383	-0.578293	0.563066	NA	NA	NA	NA
16008	ENSG00000253666.2	1.62085	1.99496	1.97786	1.00864	0.313146	NA	NA	NA	NA
16009	ENSG00000253669.4	23.6224	0.693956	0.413169	1.6796	0.093036	0.460878	NA	NA	NA
16010	ENSG00000253671.3	4.24799	3.37731	1.38916	2.43119	0.0150495	NA	LOC101930275	101930275	NA
16011	ENSG00000253676.1	0.895866	0.710981	2.48035	0.286645	0.774384	NA	NA	NA	NA
16012	ENSG00000253686.2	20.8035	-0.618597	0.601202	-1.02893	0.30351	0.724954	LINC01484	101928136	NA
16013	ENSG00000253704.2	2.3548	-1.51946	1.36697	-1.11155	0.266332	NA	LOC101926977	101926977	NA
16014	ENSG00000253710.4	358.571	0.656041	0.240471	2.72815	0.00636913	0.110022	ALG11	440138	Q2TAA5
16015	ENSG00000253716.6	245.268	-0.169467	0.194554	-0.871053	0.383725	0.78811	MINCR	100507316	NA
16016	ENSG00000253719.4	756.295	0.0573112	0.146616	0.390894	0.695876	0.929352	ATXN7L3B	552889	Q96GX2
16017	ENSG00000253729.8	8262.31	0.170201	0.454843	0.374198	0.708257	0.932473	PRKDC	5591	P78527
16018	ENSG00000253731.2	1.59601	0.432405	1.44211	0.299842	0.764297	NA	PCDHGA6	56109	Q9Y5G7
16019	ENSG00000253738.2	192.71	-0.0965264	0.228907	-0.421683	0.673257	0.923933	OTUD6B-AS1	100506365	NA
16020	ENSG00000253741.2	19.4983	-0.158669	0.572131	-0.27733	0.781527	0.95158	LNCOC1	100288181	NA
16021	ENSG00000253796.2	1.38389	2.88872	1.92036	1.50426	0.132514	NA	NA	NA	NA
16022	ENSG00000253816.3	130.844	0.0145792	0.265849	0.05484	0.956266	0.993303	NA	NA	NA
16023	ENSG00000253819.2	2.14947	1.83185	1.9593	0.934953	0.349812	NA	NA	NA	NA
16024	ENSG00000253824.2	1.32065	-0.662685	2.03319	-0.325934	0.744474	NA	NA	NA	NA
16025	ENSG00000253846.2	2.53678	-1.30468	1.44053	-0.905693	0.365098	NA	PCDHGA10	56106	Q9Y5H3
16026	ENSG00000253877.6	6.34675	0.853237	0.995734	0.856892	0.391505	NA	LINC01608	101927459	NA
16027	ENSG00000253878.5	16.3743	0.104679	0.541587	0.193281	0.846739	0.971217	NA	NA	NA
16028	ENSG00000253882.6	7.83489	-0.717884	0.991267	-0.724209	0.468937	NA	LOC154761	154761	NA
16029	ENSG00000253893.2	3.72732	1.27305	1.24395	1.02339	0.306122	NA	NA	NA	NA
16030	ENSG00000253923.2	2.72251	0.406166	1.47799	0.27481	0.783462	NA	NA	NA	NA
16031	ENSG00000253943.1	0.910708	0.0805715	2.08137	0.0387108	0.969121	NA	NA	NA	NA
16032	ENSG00000253944.1	1.46386	1.9427	2.08458	0.931938	0.351369	NA	NA	NA	NA
16033	ENSG00000253948.2	9.42829	-1.51557	0.671216	-2.25795	0.0239487	0.239587	VPS13B-DT	105375666	NA
16034	ENSG00000253958.2	26.0426	0.226326	0.416216	0.54377	0.5866	0.890465	CLDN23	137075	Q96B33
16035	ENSG00000253966.1	1.7583	0.520913	1.3785	0.377884	0.705517	NA	NA	NA	NA
16036	ENSG00000253978.2	3.64305	1.16653	1.12254	1.03919	0.298718	NA	CTB-178M22.2	101927862	NA
16037	ENSG00000253981.5	313.09	0.120013	0.178831	0.671098	0.502158	0.85339	NA	NA	NA
16038	ENSG00000253982.2	40.6962	-0.890855	0.394506	-2.25815	0.0239363	0.239587	LOC101927752	101927752	NA
16039	ENSG00000254004.7	230.559	-0.165774	0.321081	-0.516299	0.605646	0.898354	ZNF260	339324	Q3ZCT1
16040	ENSG00000254017.1	2.15315	-2.02894	1.72732	-1.17462	0.240148	NA	NA	NA	NA
16041	ENSG00000254028.1	4.78688	0.610003	0.94061	0.648518	0.51665	NA	NA	NA	NA
16042	ENSG00000254061.1	1.91385	0.326575	1.48153	0.220432	0.825535	NA	NA	NA	NA
16043	ENSG00000254087.8	372.721	-0.374375	0.204412	-1.83147	0.0670305	0.396415	LYN	4067	P07948
16044	ENSG00000254093.9	149.696	-0.294621	0.225113	-1.30877	0.190614	0.61839	PINX1	54984	Q96BK5
16045	ENSG00000254101.7	196.135	0.236143	0.200437	1.17814	0.238741	0.671561	LINC02055	107986980	NA
16046	ENSG00000254109.6	3.2288	-0.830133	1.09164	-0.760446	0.446988	NA	RBPMS-AS1	100128750	NA
16047	ENSG00000254122.2	0.887731	-1.14877	2.43121	-0.47251	0.636563	NA	PCDHGB7	56099	Q9Y5F8
16048	ENSG00000254143.1	0.907053	-0.858254	2.52821	-0.33947	0.734256	NA	NA	NA	NA
16049	ENSG00000254165.1	7.01677	1.71685	0.935993	1.83425	0.0666162	NA	NA	NA	NA
16050	ENSG00000254166.3	2101.51	-0.265079	0.276777	-0.957735	0.338197	0.753388	PCAT2	103164619	NA
16051	ENSG00000254206.5	15.3498	-0.136526	0.851007	-0.160428	0.872544	0.978891	NPIPB11	728888	NA
16052	ENSG00000254207.1	1.09573	0.107113	2.09568	0.0511111	0.959237	NA	NA	NA	NA
16053	ENSG00000254211.6	1.27356	1.38357	1.85382	0.746332	0.455467	NA	LINC01485	101928154	NA
16054	ENSG00000254231.3	2.52387	-0.354185	1.2952	-0.27346	0.784499	NA	LOC105375624	105375624	NA
16055	ENSG00000254254.6	2.44957	0.166975	1.71184	0.0975412	0.922297	NA	LOC101929415	101929415	NA
16056	ENSG00000254272.1	1.08208	-0.295004	2.02036	-0.146016	0.883909	NA	NA	NA	NA
16057	ENSG00000254273.1	0.939457	-0.119084	2.06919	-0.0575511	0.954106	NA	NA	NA	NA
16058	ENSG00000254275.6	0.957143	1.11299	2.6147	0.425666	0.670351	NA	NA	NA	NA
16059	ENSG00000254285.3	2.56745	0.351728	1.18817	0.296026	0.76721	NA	NA	NA	NA
16060	ENSG00000254290.1	3.92645	0.849629	1.06134	0.800521	0.423409	NA	NA	NA	NA
16061	ENSG00000254325.2	2.65192	1.33117	1.31615	1.01141	0.31182	NA	NA	NA	NA
16062	ENSG00000254337.2	1.12431	-0.889652	2.49352	-0.356785	0.721253	NA	NA	NA	NA
16063	ENSG00000254343.2	2.10166	-0.710244	1.4207	-0.499927	0.617126	NA	NA	NA	NA
16064	ENSG00000254363.6	1.25081	-1.41205	2.32391	-0.607616	0.543442	NA	LOC101929719	101929719	NA
16065	ENSG00000254369.6	1.2291	-0.294863	1.82906	-0.16121	0.871928	NA	HOXA-AS3	100133311	NA
16066	ENSG00000254389.3	4.92342	-0.708603	0.871569	-0.81302	0.416206	NA	RHPN1-AS1	78998	NA
16067	ENSG00000254402.7	12.8299	-0.345446	0.592302	-0.583226	0.559741	0.879343	LRRC24	441381	Q50LG9
16068	ENSG00000254413.8	57.8029	-0.152284	0.39157	-0.388907	0.697345	0.93002	CHKB-CPT1B	386593	NA
16069	ENSG00000254416.6	52.5059	-0.370854	0.349796	-1.0602	0.289053	0.710361	NA	NA	NA
16070	ENSG00000254418.1	2.423	1.99913	1.71827	1.16345	0.244646	NA	NA	NA	NA
16071	ENSG00000254419.1	2.49519	0.0916846	1.33513	0.068671	0.945251	NA	NA	NA	NA
16072	ENSG00000254454.2	1.00453	-2.08008	2.22844	-0.933427	0.350599	NA	NA	NA	NA
16073	ENSG00000254463.1	1.95218	1.92517	1.54571	1.24549	0.212953	NA	NA	NA	NA
16074	ENSG00000254468.2	1.37938	-4.40959	3.01177	-1.46412	0.143162	NA	NA	NA	NA
16075	ENSG00000254469.7	34.6968	0.180067	0.328394	0.548327	0.583467	0.890168	NA	NA	NA
16076	ENSG00000254470.3	915.19	-0.0993426	0.158749	-0.625786	0.531455	0.8675	AP5B1	91056	Q2VPB7
16077	ENSG00000254473.1	13.4807	0.18411	0.548679	0.335552	0.737209	0.940336	LOC105376114	105376114	NA
16078	ENSG00000254477.2	2.25021	-2.48561	1.608	-1.54578	0.122157	NA	NA	NA	NA
16079	ENSG00000254485.5	2.71147	-0.00200309	1.40094	-0.00142982	0.998859	NA	NA	NA	NA
16080	ENSG00000254500.1	0.956298	-3.79481	2.59467	-1.46254	0.143593	NA	NA	NA	NA
16081	ENSG00000254503.1	1.0523	-2.32961	2.38409	-0.977151	0.328494	NA	NA	NA	NA
16082	ENSG00000254505.10	206.475	-0.0670428	0.186041	-0.360365	0.718574	0.934667	CHMP4A	29082	Q9BY43
16083	ENSG00000254530.2	33.4021	-0.256841	0.411359	-0.624372	0.532383	0.867695	NA	NA	NA
16084	ENSG00000254531.1	41.4331	0.179682	0.370355	0.485163	0.627561	0.905901	FLJ20021	90024	NA
16085	ENSG00000254535.4	158.294	0.179916	0.26931	0.668063	0.504093	0.853827	PABPC4L	132430	NA
16086	ENSG00000254536.2	6.82216	0.169451	0.766058	0.221199	0.824938	NA	NA	NA	NA
16087	ENSG00000254539.1	0.963201	1.37518	2.8827	0.477048	0.633328	NA	NA	NA	NA
16088	ENSG00000254548.1	1.62662	0.396189	1.5451	0.256416	0.79763	NA	NA	NA	NA
16089	ENSG00000254554.1	7.91633	-0.656293	0.640539	-1.02459	0.305555	NA	NA	NA	NA
16090	ENSG00000254590.1	0.826893	0.0377489	2.53083	0.0149156	0.988099	NA	NA	NA	NA
16091	ENSG00000254595.1	2.11343	1.39961	1.54846	0.903875	0.366062	NA	NA	NA	NA
16092	ENSG00000254598.3	0.776693	1.08648	3.05864	0.355217	0.722427	NA	CSNK2A3	283106	Q8NEV1
16093	ENSG00000254602.2	3.6705	-0.158853	1.05653	-0.150354	0.880486	NA	NA	NA	NA
16094	ENSG00000254614.2	10.9831	-0.515438	0.690076	-0.746929	0.455106	0.831384	LOC728975	728975	NA
16095	ENSG00000254632.2	4.30791	-0.219732	0.947008	-0.232028	0.816517	NA	NA	NA	NA
16096	ENSG00000254634.4	49.931	-0.109146	0.376458	-0.289929	0.77187	0.948881	SMG1P6	100422558	NA
16097	ENSG00000254635.6	108.444	-0.204426	0.214366	-0.953632	0.34027	0.755518	NA	NA	NA
16098	ENSG00000254639.1	12.0995	-0.815719	0.611682	-1.33357	0.182346	0.610249	NA	NA	NA
16099	ENSG00000254665.1	5.08427	0.685007	1.10351	0.620751	0.534764	NA	NA	NA	NA
16100	ENSG00000254670.1	23.9695	-0.213595	0.458745	-0.465608	0.641496	0.912719	RASSF10-DT	105376557	NA
16101	ENSG00000254676.1	13.6358	0.692356	0.562021	1.2319	0.217985	0.647967	NA	NA	NA
16102	ENSG00000254678.1	0.812801	0.0897426	1.93915	0.0462793	0.963088	NA	NA	NA	NA
16103	ENSG00000254681.6	61.7239	0.0869209	0.967772	0.0898155	0.928434	0.988915	PKD1P5-LOC105376752	110006322	NA
16104	ENSG00000254682.1	6.37105	-1.11689	0.821827	-1.35904	0.174135	NA	NA	NA	NA
16105	ENSG00000254685.6	416.649	-0.0821772	0.210964	-0.389532	0.696883	0.929896	FPGT	8790	O14772
16106	ENSG00000254692.1	6.9953	-2.59459	4.10805	-0.631587	0.527657	NA	NA	NA	NA
16107	ENSG00000254693.1	0.841968	-0.412106	2.34729	-0.175566	0.860635	NA	NA	NA	NA
16108	ENSG00000254701.3	60.8897	-0.183569	0.345104	-0.531925	0.594778	0.893303	NA	NA	NA
16109	ENSG00000254706.3	5.5873	1.55812	1.16061	1.3425	0.179433	NA	NA	NA	NA
16110	ENSG00000254708.1	9.04871	0.559723	0.688408	0.813069	0.416179	0.808766	NA	NA	NA
16111	ENSG00000254712.1	0.826064	1.0388	2.23879	0.463999	0.642648	NA	NA	NA	NA
16112	ENSG00000254726.3	61.0291	-0.184625	0.317659	-0.581205	0.561102	0.879456	MEX3A	92312	A1L020
16113	ENSG00000254731.1	1.0185	0.982257	2.21839	0.442779	0.657925	NA	NA	NA	NA
16114	ENSG00000254732.2	22.9507	18.7118	4.25269	4.39999	1.08258e-05	0.00105209	NA	NA	NA
16115	ENSG00000254741.1	1.35481	-2.37994	2.09807	-1.13435	0.256649	NA	NA	NA	NA
16116	ENSG00000254759.1	1.75671	-0.26816	1.62107	-0.165421	0.868612	NA	NA	NA	NA
16117	ENSG00000254772.10	28372.1	-0.0895702	0.153163	-0.584804	0.558679	0.878961	EEF1G	1937	P26641
16118	ENSG00000254780.1	1.06151	1.57587	2.05575	0.76657	0.443337	NA	NA	NA	NA
16119	ENSG00000254783.1	11.7929	0.0731921	0.635841	0.115111	0.908357	0.985878	NA	NA	NA
16120	ENSG00000254788.7	5.87271	-1.12438	1.00251	-1.12157	0.262047	NA	CKLF-CMTM1	100529251	E9PSG2
16121	ENSG00000254791.1	1.73772	0.575291	1.3558	0.424319	0.671333	NA	NA	NA	NA
16122	ENSG00000254806.5	15.231	-0.7423	0.660282	-1.12422	0.260921	0.687734	SYS1-DBNDD2	767557	NA
16123	ENSG00000254812.1	4.14024	1.48263	1.02631	1.44463	0.148562	NA	NA	NA	NA
16124	ENSG00000254815.6	2.76135	0.0947044	2.06173	0.0459343	0.963363	NA	LMNTD2-AS1	692247	NA
16125	ENSG00000254821.1	1.18139	-1.41962	2.19353	-0.647184	0.517513	NA	NA	NA	NA
16126	ENSG00000254826.1	1.00222	-2.77839	2.21605	-1.25376	0.209931	NA	NA	NA	NA
16127	ENSG00000254827.6	0.938716	1.33854	2.82323	0.474117	0.635417	NA	SLC22A18AS	5003	Q8N1D0
16128	ENSG00000254837.2	44.5425	-0.52345	0.418009	-1.25225	0.21048	0.640566	LOC100287896	100287896	Q8TB74
16129	ENSG00000254838.5	18.3111	0.168288	0.463172	0.363339	0.716352	0.934263	GVINP1	387751	NA
16130	ENSG00000254858.10	436.471	-0.0384436	0.158036	-0.243258	0.807806	0.960488	MPV17L2	84769	A0A024R7K6
16131	ENSG00000254860.6	64.6122	-0.0302265	0.315228	-0.0958877	0.92361	0.987477	TMEM9B-AS1	493900	NA
16132	ENSG00000254862.5	1.28563	-0.154678	1.53662	-0.100661	0.91982	NA	LGR4-AS1	105376671	NA
16133	ENSG00000254870.5	35.0481	-0.656562	0.599098	-1.09592	0.273115	0.699622	ATP6V1G2-DDX39B	100532737	NA
16134	ENSG00000254872.3	1.59994	1.79942	2.43065	0.740305	0.459115	NA	LINC02688	101927503	NA
16135	ENSG00000254876.5	44.887	-0.220767	0.31497	-0.700913	0.483357	0.846485	SUGT1P4-STRA6LP	100499484	NA
16136	ENSG00000254884.1	2.3864	1.10556	1.41579	0.780877	0.434875	NA	NA	NA	NA
16137	ENSG00000254901.8	190.004	-0.27282	0.245048	-1.11334	0.265564	0.692688	BORCS8	729991	Q96FH0
16138	ENSG00000254910.1	2.06515	-1.00784	1.85646	-0.542882	0.587211	NA	NA	NA	NA
16139	ENSG00000254911.3	647.76	0.457607	0.175911	2.60135	0.00928571	0.138039	SCARNA9	619383	NA
16140	ENSG00000254929.6	29.2693	0.371399	0.541774	0.685524	0.493014	0.850509	NA	NA	NA
16141	ENSG00000254973.2	1.34231	-1.78834	1.92776	-0.927677	0.353575	NA	NA	NA	NA
16142	ENSG00000254979.5	47.2044	0.475059	0.478598	0.992606	0.320902	0.737161	NA	NA	NA
16143	ENSG00000254985.1	1.20612	1.03086	1.87272	0.550461	0.582003	NA	NA	NA	NA
16144	ENSG00000254986.7	936.844	0.183765	0.141473	1.29895	0.193963	0.621289	DPP3	10072	Q9NY33
16145	ENSG00000254990.5	12.7455	1.13498	0.717272	1.58236	0.113567	0.502454	NA	NA	NA
16146	ENSG00000254995.4	4.02932	0.219798	0.971198	0.226316	0.820955	NA	STX16-NPEPL1	100534593	NA
16147	ENSG00000254996.5	122.601	0.052929	0.384895	0.137516	0.890623	0.983319	ANKHD1-EIF4EBP3	404734	Q8IWZ3
16148	ENSG00000254999.4	354.566	-0.24051	0.156346	-1.53832	0.123971	0.51988	BRK1	55845	Q8WUW1
16149	ENSG00000255007.1	7.41575	0.109224	0.789474	0.138351	0.889963	NA	NA	NA	NA
16150	ENSG00000255008.3	5.51037	-0.284382	0.812845	-0.34986	0.726444	NA	NA	NA	NA
16151	ENSG00000255015.1	1.96789	-0.976324	1.37536	-0.709867	0.477787	NA	NA	NA	NA
16152	ENSG00000255031.5	8.7502	-0.417386	0.79935	-0.522157	0.601561	0.895851	NA	NA	NA
16153	ENSG00000255036.6	68.1146	0.425308	0.38195	1.11352	0.265486	0.692611	SUGT1P4-STRA6LP-CCDC180	57653	NA
16154	ENSG00000255045.1	1.3211	0.491279	2.09342	0.234678	0.814459	NA	NA	NA	NA
16155	ENSG00000255046.1	4.69568	0.167935	1.04559	0.160613	0.872398	NA	NA	NA	NA
16156	ENSG00000255062.1	1.88957	1.74024	1.68087	1.03532	0.300519	NA	NA	NA	NA
16157	ENSG00000255067.1	0.95234	2.03346	2.10273	0.967061	0.333514	NA	NA	NA	NA
16158	ENSG00000255073.8	5.44652	1.40325	1.67383	0.838346	0.401836	NA	NA	NA	NA
16159	ENSG00000255081.1	1.56419	0.436313	2.02506	0.215457	0.829411	NA	NA	NA	NA
16160	ENSG00000255094.1	1.03533	-1.70616	2.93121	-0.582068	0.560521	NA	NA	NA	NA
16161	ENSG00000255097.1	2.62094	0.262224	1.24204	0.211124	0.83279	NA	NA	NA	NA
16162	ENSG00000255100.1	7.06454	0.246146	0.729114	0.337596	0.735668	NA	LOC101928837	101928837	NA
16163	ENSG00000255108.1	1.70874	0.364142	1.67418	0.217504	0.827815	NA	NA	NA	NA
16164	ENSG00000255112.3	992.033	-0.140672	0.118004	-1.1921	0.233222	0.666796	CHMP1B	57132	Q7LBR1
16165	ENSG00000255120.5	2.60882	0.473981	1.21297	0.39076	0.695975	NA	OVOL1-AS1	101927828	NA
16166	ENSG00000255121.2	48.9091	0.386262	0.353362	1.0931	0.274349	0.700785	NA	NA	NA
16167	ENSG00000255135.4	72.8013	-0.228461	0.301316	-0.758211	0.448325	0.827965	NA	NA	NA
16168	ENSG00000255142.1	4.08261	-0.951056	1.20763	-0.787538	0.430967	NA	NA	NA	NA
16169	ENSG00000255145.3	2.64215	-0.496492	1.11408	-0.445651	0.65585	NA	NA	NA	NA
16170	ENSG00000255150.2	43.7461	0.589489	0.338612	1.7409	0.0817013	0.432569	EID3	493861	A0A140VJI9
16171	ENSG00000255152.8	49.4585	0.59622	0.337327	1.76748	0.0771473	0.421302	MSH5-SAPCD1	100532732	NA
16172	ENSG00000255153.1	3.34392	-1.86581	1.1347	-1.64433	0.100109	NA	TOLLIP-AS1	255512	NA
16173	ENSG00000255154.7	97.1786	0.0275397	0.251328	0.109577	0.912745	0.985943	HTD2	109703458	L0R6P0
16174	ENSG00000255169.1	0.897555	0.960406	2.4748	0.388074	0.697961	NA	NA	NA	NA
16175	ENSG00000255176.1	4.06101	-0.528598	1.101	-0.480107	0.631151	NA	NA	NA	NA
16176	ENSG00000255182.2	12.9343	0.202035	0.682718	0.295927	0.767286	0.947402	NA	NA	NA
16177	ENSG00000255185.6	9.87451	-0.479619	0.642811	-0.746128	0.45559	0.831384	NA	NA	NA
16178	ENSG00000255198.4	199.378	-0.0592919	0.187046	-0.316992	0.75125	0.943303	SNHG9	735301	NA
16179	ENSG00000255200.1	2.46128	-0.330991	1.34897	-0.245366	0.806173	NA	NA	NA	NA
16180	ENSG00000255209.1	1.59698	0.513016	1.82883	0.280516	0.779082	NA	NA	NA	NA
16181	ENSG00000255222.1	1.13821	-1.013	1.70499	-0.594141	0.552418	NA	NA	NA	NA
16182	ENSG00000255224.1	22.0984	0.105331	0.472466	0.22294	0.823582	0.96545	NA	NA	NA
16183	ENSG00000255234.6	1.96298	1.08468	1.67103	0.649106	0.51627	NA	NA	NA	NA
16184	ENSG00000255236.3	5.23852	-0.413814	0.912015	-0.453736	0.650019	NA	LOC105369362	105369362	NA
16185	ENSG00000255248.9	240.911	0.31922	0.240133	1.32934	0.183734	0.611187	MIR100HG	399959	NA
16186	ENSG00000255256.1	0.947755	-0.761071	2.41658	-0.314937	0.75281	NA	NA	NA	NA
16187	ENSG00000255284.2	68.149	-0.213692	0.326984	-0.653526	0.513417	0.858198	LOC171391	171391	NA
16188	ENSG00000255301.1	0.797596	-2.61865	2.32216	-1.12768	0.259457	NA	NA	NA	NA
16189	ENSG00000255302.5	3537.15	0.225933	0.0978095	2.30993	0.0208919	0.222399	EID1	23741	Q9Y6B2
16190	ENSG00000255311.5	2.93273	0.325403	1.08074	0.301094	0.763342	NA	NA	NA	NA
16191	ENSG00000255339.6	9.52013	-1.10579	0.782864	-1.41249	0.157805	0.575021	NA	NA	NA
16192	ENSG00000255342.1	1.46904	0.0572491	1.63692	0.0349737	0.972101	NA	NA	NA	NA
16193	ENSG00000255346.10	3.94327	2.86817	1.5378	1.86511	0.0621656	NA	NOX5	79400	A3QRJ0
16194	ENSG00000255355.1	1.06036	-1.39316	2.1436	-0.649914	0.515748	NA	NA	NA	NA
16195	ENSG00000255358.1	1.41592	0.362235	1.73331	0.208985	0.83446	NA	NA	NA	NA
16196	ENSG00000255374.3	1.87807	1.79988	1.64955	1.09113	0.275214	NA	TAS2R43	259289	P59537
16197	ENSG00000255381.1	1.21349	1.24387	2.15107	0.578258	0.56309	NA	NA	NA	NA
16198	ENSG00000255389.1	4.90575	0.417875	0.888855	0.470127	0.638264	NA	NA	NA	NA
16199	ENSG00000255397.1	1.10377	0.654411	1.88534	0.347106	0.728512	NA	NA	NA	NA
16200	ENSG00000255409.1	0.841056	1.12787	2.44787	0.460756	0.644973	NA	NA	NA	NA
16201	ENSG00000255423.1	51.0074	0.0424609	0.312894	0.135704	0.892055	0.983933	EBLN2	55096	Q6P2I7
16202	ENSG00000255439.6	14.3889	-0.277559	1.87233	-0.148243	NA	NA	NA	NA	NA
16203	ENSG00000255449.1	1.58261	-1.79384	1.93614	-0.926499	0.354187	NA	NA	NA	NA
16204	ENSG00000255455.2	18.7206	0.541658	0.591494	0.915746	0.3598	0.770537	LOC103611081	103611081	NA
16205	ENSG00000255458.7	4.92585	-0.878822	1.2877	-0.682473	0.49494	NA	NA	NA	NA
16206	ENSG00000255468.7	11.2027	-0.2829	0.856839	-0.330166	0.741274	0.940861	LOC102724064	102724064	NA
16207	ENSG00000255471.1	3.48871	-0.942146	1.29734	-0.726213	0.467708	NA	NA	NA	NA
16208	ENSG00000255477.1	0.879976	0	2.91533	0	1	NA	NA	NA	NA
16209	ENSG00000255495.1	4.62338	0.330837	0.912681	0.36249	0.716986	NA	NA	NA	NA
16210	ENSG00000255496.1	0.939864	0.0772402	2.22205	0.0347607	0.972271	NA	NA	NA	NA
16211	ENSG00000255507.6	0.986491	-2.35894	2.02071	-1.16738	0.243056	NA	UVRAG-DT	100506113	NA
16212	ENSG00000255508.7	79.023	-0.88116	0.376071	-2.34307	0.0191257	0.212496	TUT1	64852	F5H0R1
16213	ENSG00000255517.6	15.7388	-0.328121	0.54777	-0.599013	0.549164	0.875044	LOC101928069	101928069	NA
16214	ENSG00000255524.7	1.0273	1.17554	2.37086	0.495826	0.620017	NA	NPIPB8	728734	E9PQR5
16215	ENSG00000255526.6	2.73271	1.73251	2.20333	0.786314	0.431684	NA	NEDD8-MDP1	100528064	NA
16216	ENSG00000255529.9	907.295	0.311845	0.207912	1.49989	0.133642	0.534816	POLR2M	81488	P0CAP1
16217	ENSG00000255559.1	10.9966	-0.470952	0.626845	-0.751305	0.452469	0.829459	ZNF252P-AS1	286103	NA
16218	ENSG00000255561.7	41.2354	-0.136373	0.368682	-0.369892	0.711463	0.932778	FDXACB1	91893	Q9BRP7
16219	ENSG00000255568.3	18.1928	-0.842719	0.468299	-1.79953	0.0719347	0.407113	BRWD1-AS2	103091865	NA
16220	ENSG00000255583.2	2.41788	0.879509	1.24996	0.703627	0.481665	NA	NA	NA	NA
16221	ENSG00000255621.1	1.98096	1.88454	1.60051	1.17746	0.23901	NA	NA	NA	NA
16222	ENSG00000255624.3	23.692	-1.01079	0.46067	-2.19417	0.0282235	0.259794	NA	NA	NA
16223	ENSG00000255639.3	186.108	0.150376	0.356214	0.42215	0.672915	0.923647	NA	NA	NA
16224	ENSG00000255641.1	52.199	-0.31641	0.365046	-0.866768	0.386069	0.788482	NA	NA	NA
16225	ENSG00000255647.3	7.72601	-0.644955	0.745904	-0.864662	0.387224	NA	LOC731157	731157	NA
16226	ENSG00000255650.6	6.13794	0.472926	0.747882	0.632354	0.527156	NA	FAM222A-AS1	84983	NA
16227	ENSG00000255652.4	0.929131	-2.35594	2.30605	-1.02164	0.306953	NA	NA	NA	NA
16228	ENSG00000255693.3	1.27265	0.740346	1.80639	0.409849	0.681916	NA	LINC02389	400046	NA
16229	ENSG00000255710.2	2.67158	0.87453	1.44679	0.604464	0.545535	NA	NA	NA	NA
16230	ENSG00000255717.7	2002.12	-0.11986	0.141694	-0.84591	0.397603	0.794872	SNHG1	23642	NA
16231	ENSG00000255737.2	215.285	0.0512673	0.181688	0.282173	0.777811	0.95059	AGAP2-AS1	100130776	NA
16232	ENSG00000255760.2	0.873937	-1.70121	2.46313	-0.690669	0.489774	NA	LINC02422	105369723	NA
16233	ENSG00000255769.7	122.518	-0.203508	0.191494	-1.06274	0.2879	0.709127	NA	NA	NA
16234	ENSG00000255815.3	2.67937	-2.16265	1.23598	-1.74975	0.0801621	NA	NA	NA	NA
16235	ENSG00000255819.7	7.63898	-0.612053	0.975374	-0.627506	0.530328	NA	NA	NA	NA
16236	ENSG00000255823.5	31.6236	0.197823	0.395825	0.499774	0.617235	0.901472	MTRNR2L8	100463486	P0CJ75
16237	ENSG00000255835.1	0.811094	1.08173	2.45081	0.441377	0.65894	NA	NA	NA	NA
16238	ENSG00000255837.1	11.8432	0.261481	0.752121	0.347659	0.728096	0.937494	TAS2R20	259295	P59543
16239	ENSG00000255857.6	113.562	-0.41476	0.285905	-1.45069	0.146866	0.558704	NA	NA	NA
16240	ENSG00000255867.1	7.76137	0.796226	0.74618	1.06707	0.28594	NA	DENND5B-AS1	100874249	NA
16241	ENSG00000255872.3	22.3309	-7.4764	1.77552	-4.21083	2.54439e-05	0.00212568	NA	NA	NA
16242	ENSG00000255874.2	17.9554	-0.165584	0.467175	-0.354437	0.723011	0.935681	LINC00346	283487	NA
16243	ENSG00000255893.1	13.3894	0.121899	0.759029	0.160598	0.87241	0.978891	NA	NA	NA
16244	ENSG00000255910.2	5.73015	0.4463	0.880529	0.506854	0.612257	NA	NA	NA	NA
16245	ENSG00000255966.1	4.54516	0.21569	0.968148	0.222786	0.823702	NA	NA	NA	NA
16246	ENSG00000255992.1	3.45541	0.695548	1.02129	0.681047	0.495842	NA	NA	NA	NA
16247	ENSG00000256006.1	5.16698	-0.328137	0.964255	-0.340301	0.73363	NA	NA	NA	NA
16248	ENSG00000256008.3	1.06021	-2.31095	2.40907	-0.959271	0.337422	NA	NA	NA	NA
16249	ENSG00000256019.1	4.4638	0.39969	1.1282	0.354272	0.723135	NA	NA	NA	NA
16250	ENSG00000256028.2	121.831	-0.277561	0.210103	-1.32107	0.186479	0.614567	NA	NA	NA
16251	ENSG00000256029.6	7.07891	0.374595	0.843878	0.443898	0.657117	NA	SNHG28	284677	NA
16252	ENSG00000256030.1	0.906359	-1.39215	2.27117	-0.612967	0.539898	NA	NA	NA	NA
16253	ENSG00000256034.1	0.910715	1.23324	2.03105	0.607192	0.543723	NA	NA	NA	NA
16254	ENSG00000256037.1	1.31854	1.40378	1.99575	0.703385	0.481816	NA	NA	NA	NA
16255	ENSG00000256040.2	2.52258	-1.57793	1.48576	-1.06204	0.288219	NA	PAPPA-AS1	493913	NA
16256	ENSG00000256045.3	0.828582	-2.41674	2.40133	-1.00642	0.314215	NA	MTRNR2L10	100463488	P0CJ77
16257	ENSG00000256050.2	6.67	-1.2407	0.869284	-1.42727	0.153503	NA	NA	NA	NA
16258	ENSG00000256053.7	267.793	-0.20198	0.219208	-0.92141	0.356836	0.768354	COA8	84334	Q96IL0
16259	ENSG00000256060.3	119.552	0.28629	0.221235	1.29405	0.195647	0.623748	TRAPPC2B	10597	NA
16260	ENSG00000256061.7	53.6406	-0.0250536	0.31573	-0.0793515	0.936753	0.990969	DNAAF4	161582	Q8WXU2
16261	ENSG00000256069.7	8.16626	3.55116	1.15533	3.07373	0.00211401	NA	A2MP1	3	NA
16262	ENSG00000256073.3	36.7837	0.159537	0.334471	0.476983	0.633374	0.909116	URB1-AS1	84996	NA
16263	ENSG00000256087.7	148.567	0.596563	0.344398	1.73219	0.0832397	0.43655	ZNF432	9668	A0A024R4I3
16264	ENSG00000256092.2	37.2448	-0.533544	0.424476	-1.25695	0.208773	0.639854	NA	NA	NA
16265	ENSG00000256116.1	3.47593	1.47977	1.29623	1.14159	0.253623	NA	NA	NA	NA
16266	ENSG00000256139.2	1.16079	2.10542	1.91042	1.10207	0.270429	NA	NA	NA	NA
16267	ENSG00000256155.1	0.928661	0.588381	2.1354	0.275536	0.782904	NA	NA	NA	NA
16268	ENSG00000256188.3	27.2972	0.589364	0.712571	0.827095	0.408183	0.802767	TAS2R30	259293	P59541
16269	ENSG00000256189.1	1.22561	2.94197	2.29529	1.28175	0.199932	NA	NA	NA	NA
16270	ENSG00000256204.1	0.847826	-2.17348	2.97683	-0.730134	0.465308	NA	NA	NA	NA
16271	ENSG00000256206.2	8.22039	-0.158801	0.931977	-0.170391	0.864703	NA	NA	NA	NA
16272	ENSG00000256223.6	40.7363	-0.112019	0.359238	-0.311824	0.755174	0.944695	ZNF10	7556	P21506
16273	ENSG00000256269.10	223.579	-0.751548	0.206493	-3.63958	0.000273083	0.0121167	HMBS	3145	P08397
16274	ENSG00000256274.1	6.41456	0.720868	0.941959	0.765286	0.444101	NA	NA	NA	NA
16275	ENSG00000256288.1	15.5577	-0.998999	0.60642	-1.64737	0.0994819	0.473733	LINC02617	113523642	NA
16276	ENSG00000256294.8	71.2065	-0.0793203	0.401114	-0.19775	0.843241	0.970572	ZNF225	7768	Q9UK10
16277	ENSG00000256299.1	1.51022	1.02991	1.98961	0.517643	0.604708	NA	NA	NA	NA
16278	ENSG00000256325.1	1.51062	0.670104	1.8417	0.363851	0.715969	NA	NA	NA	NA
16279	ENSG00000256338.2	12.3205	-0.160997	0.559959	-0.287515	0.773718	0.949148	NA	NA	NA
16280	ENSG00000256341.1	2.78419	-0.637146	1.17062	-0.544281	0.586248	NA	NA	NA	NA
16281	ENSG00000256349.1	8.41342	-6.56535	4.25142	-1.54427	0.122522	0.518468	NA	NA	NA
16282	ENSG00000256361.1	1.10662	-0.869314	2.46731	-0.352332	0.724589	NA	NA	NA	NA
16283	ENSG00000256407.2	1.09864	2.18578	2.36215	0.925333	0.354792	NA	NA	NA	NA
16284	ENSG00000256427.2	13.3772	-0.380767	0.587146	-0.648505	0.516659	0.859389	NA	NA	NA
16285	ENSG00000256433.3	37.5759	0.679009	0.394261	1.72223	0.0850273	0.440243	NA	NA	NA
16286	ENSG00000256436.1	15.3757	0.429523	0.734507	0.584777	0.558698	0.878961	TAS2R31	259290	P59538
16287	ENSG00000256443.1	7.23336	-0.776242	0.776902	-0.99915	0.317722	NA	NA	NA	NA
16288	ENSG00000256453.2	8.6955	0.386669	0.667432	0.579339	0.562361	0.879716	DND1	373863	Q8IYX4
16289	ENSG00000256464.1	1.04029	-0.508801	2.04359	-0.248974	0.803381	NA	NA	NA	NA
16290	ENSG00000256500.5	27.0359	-2.22855	4.08671	-0.545317	0.585536	0.890465	NA	NA	NA
16291	ENSG00000256514.1	29.4668	0.502989	2.38709	0.210712	NA	NA	NA	NA	NA
16292	ENSG00000256525.8	227.985	-0.144294	0.181356	-0.795639	0.426242	0.814895	POLG2	11232	E5KS15
16293	ENSG00000256533.1	1.32136	1.63492	1.79496	0.910843	0.362378	NA	NA	NA	NA
16294	ENSG00000256537.5	424.048	0.393998	0.143116	2.753	0.00590511	0.105188	SMIM10L1	100129361	A0A0G2JPJ8
16295	ENSG00000256546.2	30.5011	-0.460464	0.358339	-1.285	0.198794	0.626626	LOC100506691	100506691	NA
16296	ENSG00000256566.1	1.35271	1.63259	2.57008	0.635229	0.525279	NA	NA	NA	NA
16297	ENSG00000256571.1	4.3512	2.73228	1.359	2.01052	0.0443765	NA	NA	NA	NA
16298	ENSG00000256576.2	5.67472	0.528683	0.835567	0.632724	0.526914	NA	LINC02361	100996246	NA
16299	ENSG00000256588.1	1.53995	2.28738	1.68896	1.35431	0.175637	NA	NA	NA	NA
16300	ENSG00000256591.5	123.372	-0.196583	0.797413	-0.246526	0.805275	0.959571	NA	NA	NA
16301	ENSG00000256603.1	1.43438	-0.635105	1.88868	-0.336269	0.736668	NA	NA	NA	NA
16302	ENSG00000256618.2	20.4168	-0.0771282	0.462484	-0.166769	0.867552	0.976977	MTRNR2L1	100462977	P0CJ68
16303	ENSG00000256625.1	5.97732	-0.00294508	1.36867	-0.00215178	0.998283	NA	NA	NA	NA
16304	ENSG00000256628.3	55.7038	-0.418766	0.29196	-1.43433	0.151478	0.565423	ZBTB11-AS1	100009676	NA
16305	ENSG00000256646.7	127.824	0.372093	0.966748	0.384891	0.700318	0.93148	NA	NA	NA
16306	ENSG00000256651.1	3.94256	1.95427	1.00734	1.94002	0.0523769	NA	NA	NA	NA
16307	ENSG00000256663.1	134.88	-0.205271	0.220615	-0.930449	0.352139	0.765002	NA	NA	NA
16308	ENSG00000256664.1	116.061	0.676283	0.321567	2.10308	0.0354584	0.293998	NA	NA	NA
16309	ENSG00000256667.6	51.015	-0.0233962	0.364917	-0.0641137	0.94888	0.992276	NA	NA	NA
16310	ENSG00000256682.2	3.17012	1.48476	1.23839	1.19895	0.230549	NA	NA	NA	NA
16311	ENSG00000256683.7	33.6376	0.284066	0.483856	0.587088	0.557145	0.877981	ZNF350	59348	Q9GZX5
16312	ENSG00000256712.1	7.35675	1.62964	0.905356	1.8	0.0718611	NA	NA	NA	NA
16313	ENSG00000256723.1	0.830985	2.85859	2.62824	1.08764	0.276752	NA	NA	NA	NA
16314	ENSG00000256737.1	1.61101	1.0285	1.93596	0.531264	0.595236	NA	NA	NA	NA
16315	ENSG00000256742.1	4.79778	0.0215041	0.802323	0.0268023	0.978617	NA	NA	NA	NA
16316	ENSG00000256747.1	0.882966	0.193237	3.12987	0.0617395	0.95077	NA	NA	NA	NA
16317	ENSG00000256806.6	13.3564	0.0689088	0.502189	0.137217	0.890859	0.983319	C17orf100	388327	D3DTM5
16318	ENSG00000256861.1	1.16128	0	3.64037	0	1	NA	NA	NA	NA
16319	ENSG00000256879.1	3.13745	1.36809	1.07997	1.26679	0.205231	NA	NA	NA	NA
16320	ENSG00000256894.1	7.31351	-0.282038	0.726571	-0.388177	0.697885	NA	NA	NA	NA
16321	ENSG00000256906.1	2.47306	-0.75331	1.47072	-0.512206	0.608507	NA	NA	NA	NA
16322	ENSG00000256940.2	102.869	-0.179164	0.234195	-0.76502	0.44426	0.826012	PPP1R14B-AS1	105369340	NA
16323	ENSG00000256944.1	1.03364	-1.04787	1.83883	-0.569857	0.568775	NA	NA	NA	NA
16324	ENSG00000256950.2	7.59734	-0.311338	0.974228	-0.319574	0.749291	NA	NA	NA	NA
16325	ENSG00000256966.6	11.6464	-0.948449	2.34155	-0.405052	0.68544	0.926494	FBXO10	26267	Q59F51
16326	ENSG00000256973.1	5.5118	1.12075	1.11111	1.00868	0.313128	NA	NA	NA	NA
16327	ENSG00000256977.12	4.32808	0.642358	0.975985	0.658164	0.510433	NA	LIMS3	96626	P0CW19
16328	ENSG00000256981.1	11.9008	0.812801	0.744628	1.09155	0.275029	0.701744	NA	NA	NA
16329	ENSG00000256982.2	17.3904	-0.141791	0.479596	-0.295646	0.7675	0.947402	NA	NA	NA
16330	ENSG00000257038.1	14.4457	-0.260043	0.567252	-0.458426	0.646647	0.914562	LOC100287837	100287837	NA
16331	ENSG00000257052.1	1.37748	-0.647002	1.8933	-0.341733	0.732552	NA	NA	NA	NA
16332	ENSG00000257065.1	0.972877	1.06797	2.70433	0.394911	0.692908	NA	NA	NA	NA
16333	ENSG00000257086.1	17.4961	-0.421887	0.497971	-0.847212	0.396877	0.793976	NA	NA	NA
16334	ENSG00000257093.7	530.239	0.113363	0.231612	0.489454	0.62452	0.904914	DENND11	57189	A4D1U4
16335	ENSG00000257097.1	0.801223	-2.61699	2.64936	-0.987782	0.323259	NA	NA	NA	NA
16336	ENSG00000257103.8	1142.26	-0.0142014	0.168532	-0.0842654	0.932845	0.989608	LSM14A	26065	Q8ND56
16337	ENSG00000257108.2	3.25124	-0.0732783	1.13472	-0.0645781	0.94851	NA	NHLRC4	283948	P0CG21
16338	ENSG00000257122.5	49.0642	0.158797	0.4731	0.335652	0.737134	0.940336	NA	NA	NA
16339	ENSG00000257135.7	2.79673	-0.594535	1.17228	-0.507159	0.612043	NA	NA	NA	NA
16340	ENSG00000257137.7	1.56281	0.386538	1.5764	0.245203	0.806299	NA	NA	NA	NA
16341	ENSG00000257139.1	1.31671	0.684	1.9401	0.352558	0.72442	NA	NA	NA	NA
16342	ENSG00000257167.2	69.845	-0.316626	0.255785	-1.23786	0.215769	0.644103	TMPO-AS1	100128191	NA
16343	ENSG00000257169.1	2.41675	1.85098	1.707	1.08434	0.278212	NA	NA	NA	NA
16344	ENSG00000257176.3	13.7568	3.43337	1.1502	2.98502	0.00283558	0.0657391	LOC100506606	100506606	NA
16345	ENSG00000257178.5	4.75752	-1.62937	1.06336	-1.53228	0.125453	NA	NA	NA	NA
16346	ENSG00000257181.1	4.40777	3.17515	1.3507	2.35075	0.0187357	NA	NA	NA	NA
16347	ENSG00000257218.6	663.155	-0.173607	0.139083	-1.24823	0.211947	0.641864	GATC	283459	O43716
16348	ENSG00000257225.1	7.65199	1.16106	1.05064	1.10509	0.269119	NA	NA	NA	NA
16349	ENSG00000257230.1	2.1622	0.805262	1.39135	0.578763	0.562749	NA	NA	NA	NA
16350	ENSG00000257242.8	2.93677	0.990129	1.1912	0.8312	0.40586	NA	LINC01619	256021	NA
16351	ENSG00000257243.1	1.93148	-0.942759	1.79733	-0.524532	0.599908	NA	NA	NA	NA
16352	ENSG00000257246.1	7.8045	0.824122	0.73911	1.11502	0.264842	NA	NA	NA	NA
16353	ENSG00000257252.6	1.63792	-2.82799	1.95674	-1.44525	0.148387	NA	NA	NA	NA
16354	ENSG00000257261.6	30.1867	0.697145	0.465172	1.49868	0.133956	0.535475	NA	NA	NA
16355	ENSG00000257264.5	2.01655	-0.891144	1.74349	-0.511127	0.609262	NA	NA	NA	NA
16356	ENSG00000257267.3	200.66	0.332485	0.250203	1.32886	0.183895	0.611384	ZNF271P	10778	NA
16357	ENSG00000257285.6	1.07453	0.130809	2.17589	0.0601174	0.952062	NA	LOC101926933	101926933	NA
16358	ENSG00000257298.1	32.7533	-0.416487	0.402487	-1.03478	0.30077	0.72215	NA	NA	NA
16359	ENSG00000257303.2	18.6594	-0.908328	0.503388	-1.80443	0.071164	0.405201	NA	NA	NA
16360	ENSG00000257315.2	959.542	-1.00723	0.569147	-1.76972	0.0767736	0.420511	ZBED6	100381270	P86452
16361	ENSG00000257327.1	2.23446	1.08216	1.2002	0.901647	0.367244	NA	NA	NA	NA
16362	ENSG00000257337.7	50.059	0.22676	0.311412	0.728166	0.466512	0.835488	LOC283335	283335	NA
16363	ENSG00000257341.5	12.2105	1.00259	0.681602	1.47093	0.141311	0.546644	NA	NA	NA
16364	ENSG00000257354.2	23.2779	0.760335	0.513766	1.47992	0.138893	0.543651	NA	NA	NA
16365	ENSG00000257365.8	230.712	-0.0466577	0.194442	-0.239957	0.810363	0.961212	FNTB	2342	P49356
16366	ENSG00000257366.1	3.18089	0.186135	1.24551	0.149445	0.881203	NA	NA	NA	NA
16367	ENSG00000257379.1	20.1433	-0.625124	0.748985	-0.834629	0.403927	0.799825	NA	NA	NA
16368	ENSG00000257390.5	9.5269	0.92285	0.821347	1.12358	0.261191	0.687984	NA	NA	NA
16369	ENSG00000257391.1	0.788437	1.06268	3.36729	0.31559	0.752314	NA	NA	NA	NA
16370	ENSG00000257403.2	4.77238	0.784359	0.839099	0.934764	0.34991	NA	NA	NA	NA
16371	ENSG00000257433.6	13.7646	-0.627698	0.730654	-0.859091	0.390291	0.79043	LOC105369748	105369748	NA
16372	ENSG00000257475.2	5.59099	0.498064	0.922639	0.539826	0.589317	NA	NA	NA	NA
16373	ENSG00000257489.6	38.382	-0.125459	0.377767	-0.332108	0.739808	0.940861	NA	NA	NA
16374	ENSG00000257497.2	5.60567	0.459985	0.826746	0.55638	0.577951	NA	NA	NA	NA
16375	ENSG00000257509.1	8.41404	0.353489	0.815598	0.433411	0.664716	0.921099	NA	NA	NA
16376	ENSG00000257511.1	4.54932	0.581837	1.05273	0.552695	0.580472	NA	NA	NA	NA
16377	ENSG00000257524.6	52.9188	0.85919	0.637132	1.34853	0.177489	0.602821	ST6GALNAC6	30815	Q969X2
16378	ENSG00000257527.1	4.08887	0.88904	1.12912	0.787377	0.431061	NA	NA	NA	NA
16379	ENSG00000257529.5	0.895805	1.83858	3.25652	0.564583	0.572358	NA	RPL36A-HNRNPH2	100529097	NA
16380	ENSG00000257531.2	2.77933	-1.12986	1.34003	-0.843161	0.399138	NA	NA	NA	NA
16381	ENSG00000257534.1	6.30522	0.309501	0.926662	0.333995	0.738383	NA	NA	NA	NA
16382	ENSG00000257557.2	6.69186	-0.267041	0.734416	-0.363609	0.71615	NA	NA	NA	NA
16383	ENSG00000257576.1	1.62734	1.84554	1.70741	1.0809	0.279742	NA	NA	NA	NA
16384	ENSG00000257588.1	8.72533	0.47008	0.685495	0.685754	0.492868	0.850509	LOC101927318	101927318	NA
16385	ENSG00000257594.4	40.4578	1.11713	0.485828	2.29944	0.02148	0.226134	GALNT4	8693	Q8N4A0
16386	ENSG00000257599.3	4.97068	-0.0928579	1.03212	-0.0899685	0.928312	NA	OVCH1-AS1	101055625	NA
16387	ENSG00000257605.2	11.8391	0.318115	0.60734	0.523784	0.600428	0.895212	NA	NA	NA
16388	ENSG00000257607.1	5.90346	-0.833583	0.984467	-0.846736	0.397143	NA	NA	NA	NA
16389	ENSG00000257612.2	14.4116	-0.0595607	0.707138	-0.0842279	0.932875	0.989608	MIR4307HG	101927081	NA
16390	ENSG00000257613.1	1.87452	0.765732	1.51635	0.504985	0.61357	NA	NA	NA	NA
16391	ENSG00000257621.8	211.546	0.232926	0.173833	1.33994	0.180264	0.60723	PSMA3-AS1	379025	NA
16392	ENSG00000257636.6	3.25247	2.46755	1.33741	1.84501	0.0650356	NA	G2E3-AS1	105370431	NA
16393	ENSG00000257660.5	4.01925	1.79442	1.02468	1.7512	0.0799121	NA	ADCY6-DT	100506125	NA
16394	ENSG00000257671.1	1.18869	-2.78659	2.01183	-1.3851	0.166021	NA	KRT7-AS	109729127	NA
16395	ENSG00000257681.1	7.47018	-0.0992512	0.803665	-0.123498	0.901713	NA	NA	NA	NA
16396	ENSG00000257698.2	85.122	-0.508579	0.25483	-1.99575	0.0459608	0.329948	GIHCG	100506844	NA
16397	ENSG00000257702.3	4.01954	-0.995446	0.981887	-1.01381	0.310674	NA	LBX2-AS1	151534	NA
16398	ENSG00000257704.4	31.8546	-0.82356	0.409213	-2.01254	0.0441626	0.324875	INAFM1	255783	C9JVW0
16399	ENSG00000257711.2	2.11444	0.507908	1.7954	0.282894	0.777258	NA	LOC100505978	100505978	NA
16400	ENSG00000257718.1	12.5719	-0.601829	0.556153	-1.08213	0.279195	0.704426	NA	NA	NA
16401	ENSG00000257727.6	1978.23	-0.0821291	0.136894	-0.599948	0.548541	0.875044	CNPY2	10330	Q9Y2B0
16402	ENSG00000257732.1	3.46469	1.19426	1.12978	1.05707	0.290478	NA	NA	NA	NA
16403	ENSG00000257735.1	1.16281	-1.52305	2.13865	-0.712158	0.476367	NA	NA	NA	NA
16404	ENSG00000257752.1	2.19381	-0.637736	1.66034	-0.384099	0.700905	NA	NA	NA	NA
16405	ENSG00000257761.3	1.22366	-1.37784	2.21511	-0.622018	0.53393	NA	NA	NA	NA
16406	ENSG00000257767.3	1.42852	0	2.49631	0	1	NA	NA	NA	NA
16407	ENSG00000257771.6	23.3641	-0.234622	0.531947	-0.441062	0.659168	0.919527	LINC02395	101927292	NA
16408	ENSG00000257790.1	2.79548	0.230918	1.10453	0.209064	0.834398	NA	NA	NA	NA
16409	ENSG00000257800.1	15.922	0.12193	0.516409	0.236112	0.813345	0.962139	NA	NA	NA
16410	ENSG00000257803.2	4.68468	0.34598	1.22949	0.281401	0.778403	NA	NA	NA	NA
16411	ENSG00000257809.1	1.44916	0.771774	1.83065	0.421586	0.673328	NA	NA	NA	NA
16412	ENSG00000257815.6	57.5825	0.242159	0.332821	0.727596	0.466861	0.835488	CNOT2-DT	101928062	NA
16413	ENSG00000257818.1	8.72401	0.250161	0.77019	0.324805	0.745329	0.941816	NA	NA	NA
16414	ENSG00000257829.1	3.92201	0.0844596	1.00357	0.0841589	0.93293	NA	NA	NA	NA
16415	ENSG00000257830.1	1.20121	-2.78838	2.09227	-1.3327	0.182629	NA	NA	NA	NA
16416	ENSG00000257859.2	1.30103	2.30199	2.27743	1.01078	0.31212	NA	CASC18	101929110	NA
16417	ENSG00000257875.1	1.10383	2.49192	2.18537	1.14028	0.254171	NA	NA	NA	NA
16418	ENSG00000257900.2	5.41024	-1.89699	1.21715	-1.55855	0.119104	NA	NA	NA	NA
16419	ENSG00000257913.2	2.93171	0.352418	1.33668	0.263652	0.792048	NA	DDN-AS1	105369758	NA
16420	ENSG00000257921.6	7.68307	-0.678289	0.935416	-0.72512	0.468379	NA	NA	NA	NA
16421	ENSG00000257923.11	3039.61	-0.358221	0.158719	-2.25695	0.0240111	0.239876	CUX1	1523	P39880
16422	ENSG00000257949.7	250.709	0.135585	0.166	0.816777	0.414056	0.806656	TEN1	100134934	Q86WV5
16423	ENSG00000257950.3	19.322	0.00313641	0.652256	0.00480855	0.996163	1	P2RX5-TAX1BP3	100533970	NA
16424	ENSG00000257954.1	10.072	1.23475	0.661647	1.86618	0.0620168	0.383761	NA	NA	NA
16425	ENSG00000258001.1	0.95793	-0.956671	2.43406	-0.393036	0.694293	NA	NA	NA	NA
16426	ENSG00000258017.2	27.606	-0.330785	0.377116	-0.877144	0.380409	0.785933	LOC105369760	105369760	NA
16427	ENSG00000258028.3	13.9739	0.637038	0.581204	1.09607	0.27305	0.699622	NA	NA	NA
16428	ENSG00000258038.6	24.2359	0.702858	0.582799	1.206	0.227816	0.661097	NA	NA	NA
16429	ENSG00000258056.2	68.5139	-0.461197	0.272417	-1.69299	0.0904581	0.456065	LOC105369779	105369779	NA
16430	ENSG00000258057.6	15.0576	-0.594569	0.557795	-1.06593	0.286457	0.709114	BCDIN3D-AS1	100286844	NA
16431	ENSG00000258081.4	15.6322	0.334703	0.563071	0.594425	0.552228	0.875653	NA	NA	NA
16432	ENSG00000258096.1	1.9537	2.01934	1.50981	1.33749	0.181064	NA	NA	NA	NA
16433	ENSG00000258099.1	6.32975	-0.727759	0.955644	-0.761537	0.446336	NA	ATXN2-AS	102723619	NA
16434	ENSG00000258101.2	3.34345	-0.342837	1.04069	-0.329434	0.741828	NA	NA	NA	NA
16435	ENSG00000258102.5	5.03202	-0.382853	1.0369	-0.369227	0.711958	NA	MAP1LC3B2	643246	A6NCE7
16436	ENSG00000258128.2	11.8251	1.76512	0.972478	1.81507	0.0695126	0.402373	NA	NA	NA
16437	ENSG00000258130.8	6.89516	0.17964	0.803924	0.223454	0.823182	NA	LOC613038	613038	NA
16438	ENSG00000258135.5	4.31182	0.783906	1.13248	0.692201	0.488811	NA	LINC02396	283332	NA
16439	ENSG00000258168.6	59.0741	0.0645387	0.355431	0.181579	0.855913	0.974304	NA	NA	NA
16440	ENSG00000258171.2	1.58067	4.00423	2.04628	1.95683	0.0503672	NA	NA	NA	NA
16441	ENSG00000258179.1	1.5694	0.0113273	1.80046	0.00629134	0.99498	NA	NA	NA	NA
16442	ENSG00000258186.2	1.36859	-4.90638	3.59868	-1.36338	0.172762	NA	NA	NA	NA
16443	ENSG00000258199.1	1.76599	-1.35033	1.67509	-0.806123	0.420172	NA	NA	NA	NA
16444	ENSG00000258210.1	12.162	-1.33415	0.882254	-1.5122	0.130482	0.529337	NA	NA	NA
16445	ENSG00000258230.2	2.02613	1.45894	2.04032	0.715053	0.474576	NA	NA	NA	NA
16446	ENSG00000258232.2	2.83881	0.278688	1.1247	0.247788	0.804298	NA	NA	NA	NA
16447	ENSG00000258279.4	4.95207	2.88989	1.21025	2.38786	0.0169469	NA	LINC00592	283404	NA
16448	ENSG00000258285.1	2.47763	-0.573883	1.15967	-0.494867	0.620694	NA	NA	NA	NA
16449	ENSG00000258289.8	364.157	-0.166785	0.149185	-1.11798	0.263576	0.689943	CHURC1	91612	A0A024R6B7
16450	ENSG00000258301.3	22.7421	0.433769	0.407251	1.06512	0.286823	0.709114	VASH1-AS1	100506603	NA
16451	ENSG00000258303.1	1.07806	0.0733229	1.73537	0.042252	0.966298	NA	NA	NA	NA
16452	ENSG00000258311.5	31.1411	-0.368144	0.453323	-0.812102	0.416733	0.808766	NA	NA	NA
16453	ENSG00000258315.5	344.33	0.0112699	0.166326	0.0677583	0.945978	0.992164	C17orf49	124944	Q8IXM2
16454	ENSG00000258325.2	12.6285	-0.0620992	0.593094	-0.104704	0.916611	0.986411	ITFG2-AS1	283440	NA
16455	ENSG00000258337.1	3.07277	0.949715	1.2251	0.775216	0.438212	NA	NA	NA	NA
16456	ENSG00000258354.1	1.21074	-3.33517	2.98079	-1.11889	0.263187	NA	NA	NA	NA
16457	ENSG00000258355.1	2.10236	-0.188151	1.57233	-0.119664	0.90475	NA	NA	NA	NA
16458	ENSG00000258359.1	5.32567	-0.129946	0.80955	-0.160516	0.872475	NA	NA	NA	NA
16459	ENSG00000258365.1	3.36002	0.618521	1.4558	0.424867	0.670934	NA	NA	NA	NA
16460	ENSG00000258366.8	223.919	0.0770701	0.236737	0.325551	0.744764	0.941483	RTEL1	51750	Q9NZ71
16461	ENSG00000258377.1	1.49681	1.34167	1.7611	0.761839	0.446156	NA	NA	NA	NA
16462	ENSG00000258384.1	3.09917	-0.163237	1.09603	-0.148935	0.881605	NA	NA	NA	NA
16463	ENSG00000258388.7	38.7244	-0.119531	0.445796	-0.268129	0.7886	0.954821	PPT2-EGFL8	100532746	NA
16464	ENSG00000258410.1	1.02761	-2.37818	2.02546	-1.17415	0.240337	NA	NA	NA	NA
16465	ENSG00000258412.1	2.08169	2.79325	1.72432	1.61992	0.105249	NA	NA	NA	NA
16466	ENSG00000258414.1	1.13616	2.26571	2.44694	0.925933	0.354481	NA	NA	NA	NA
16467	ENSG00000258429.2	228.59	-0.23647	0.181431	-1.30336	0.192452	0.620487	PDF	64146	A0A024R6Y3
16468	ENSG00000258441.1	106.348	0.287723	0.425718	0.675852	0.499135	0.852951	LINC00641	283624	NA
16469	ENSG00000258445.3	1.42115	-0.829029	2.03925	-0.406536	0.684349	NA	NA	NA	NA
16470	ENSG00000258450.1	0.983464	0.680321	2.056	0.330896	0.740723	NA	NA	NA	NA
16471	ENSG00000258457.5	7.19219	1.56147	0.870501	1.79376	0.0728513	NA	LOC107984660	107984660	NA
16472	ENSG00000258458.8	2.96635	0.520007	1.36031	0.382272	0.70226	NA	NA	NA	NA
16473	ENSG00000258461.5	9.34535	1.06498	1.08245	0.983862	0.325184	0.741512	NA	NA	NA
16474	ENSG00000258465.8	10.0759	-2.27446	3.44587	-0.660056	0.509218	0.855258	NA	NA	NA
16475	ENSG00000258466.5	0.962539	-0.0298403	2.4661	-0.0121002	0.990346	NA	NA	NA	NA
16476	ENSG00000258469.1	7.85212	0.377487	0.841568	0.448552	0.653755	NA	NA	NA	NA
16477	ENSG00000258472.9	8.51696	-1.20807	0.956193	-1.26342	0.20644	0.63572	NA	NA	NA
16478	ENSG00000258479.6	1.01992	0.248603	2.31809	0.107244	0.914595	NA	NA	NA	NA
16479	ENSG00000258488.2	2.30671	2.49313	1.92795	1.29315	0.195959	NA	NA	NA	NA
16480	ENSG00000258498.8	5.19454	0.189708	1.00954	0.187915	0.850943	NA	DIO3OS	64150	NA
16481	ENSG00000258525.2	8.60652	1.45034	0.955296	1.51821	0.128961	0.526735	LOC100506071	100506071	NA
16482	ENSG00000258526.7	6.66253	0.653903	0.748125	0.874056	0.382088	NA	NA	NA	NA
16483	ENSG00000258539.1	13.9378	0.16935	0.557111	0.303979	0.761144	0.946712	NA	NA	NA
16484	ENSG00000258555.6	17.3565	0.0491595	0.935246	0.0525632	0.95808	0.993587	SPECC1L-ADORA2A	101730217	NA
16485	ENSG00000258559.2	6.98369	1.19609	0.797838	1.49916	0.133831	NA	NA	NA	NA
16486	ENSG00000258561.2	2.98151	-0.19875	1.43896	-0.13812	0.890145	NA	NA	NA	NA
16487	ENSG00000258568.1	11.3241	0.417665	0.573425	0.72837	0.466387	0.835488	NA	NA	NA
16488	ENSG00000258586.1	11.3079	-0.272017	0.721402	-0.377067	0.706124	0.931685	LINC02274	100506498	NA
16489	ENSG00000258620.2	10.8661	-0.207918	0.645224	-0.322242	0.747269	0.942062	NA	NA	NA
16490	ENSG00000258626.2	0.829715	0.996564	2.82721	0.352491	0.72447	NA	NA	NA	NA
16491	ENSG00000258628.1	3.79474	-0.336937	1.0593	-0.318076	0.750428	NA	NA	NA	NA
16492	ENSG00000258632.2	1.21716	0.465625	1.84801	0.251961	0.801071	NA	NA	NA	NA
16493	ENSG00000258634.3	297.502	0.220472	0.167112	1.3193	0.187068	0.614567	NA	NA	NA
16494	ENSG00000258640.3	1.1558	-0.89187	1.83601	-0.485766	0.627133	NA	NA	NA	NA
16495	ENSG00000258643.5	42.3878	-0.254215	0.481468	-0.528001	0.597499	0.894085	BCL2L2-PABPN1	100529063	NA
16496	ENSG00000258644.6	28.0507	-0.110882	0.580275	-0.191086	0.848458	0.971629	SYNJ2BP-COX16	100529257	A0A087WYV9
16497	ENSG00000258651.1	0.929668	-3.60165	2.55525	-1.40951	0.158684	NA	SEC23A-AS1	105370458	NA
16498	ENSG00000258653.3	4.93879	-0.338546	1.50142	-0.225484	0.821603	NA	NA	NA	NA
16499	ENSG00000258654.1	11.528	0.372428	0.785794	0.473951	0.635535	0.910495	NA	NA	NA
16500	ENSG00000258655.2	22.2962	0.326767	0.399763	0.817401	0.413699	0.806267	NA	NA	NA
16501	ENSG00000258659.6	95.9521	-0.202302	0.265633	-0.761582	0.446309	0.827431	TRIM34	53840	Q9BYJ4
16502	ENSG00000258673.1	0.85081	-3.02326	2.95513	-1.02305	0.306282	NA	LINC01397	104355139	NA
16503	ENSG00000258674.5	12.6627	1.02208	0.637553	1.60313	0.108905	0.492865	NA	NA	NA
16504	ENSG00000258677.2	33.3258	-0.0777273	0.5157	-0.150722	0.880195	0.98123	NA	NA	NA
16505	ENSG00000258682.1	2.68059	0.288637	1.07561	0.268346	0.788433	NA	NA	NA	NA
16506	ENSG00000258691.1	0.958314	1.97373	2.90846	0.678619	0.497379	NA	NA	NA	NA
16507	ENSG00000258701.1	5.06377	-1.14649	0.921007	-1.24483	0.213196	NA	LINC00638	196872	NA
16508	ENSG00000258704.6	20.4341	-0.297884	0.497716	-0.598503	0.549505	0.875044	NA	NA	NA
16509	ENSG00000258708.1	22.9171	-0.273344	0.407859	-0.670193	0.502735	0.853394	SLC25A21-AS1	100129794	NA
16510	ENSG00000258711.2	3.53687	-1.23839	1.07756	-1.14925	0.250451	NA	NA	NA	NA
16511	ENSG00000258713.2	0.908888	2.61541	2.41983	1.08082	0.279776	NA	C20orf141	128653	B2R5K4
16512	ENSG00000258724.1	1.20177	2.55952	2.40971	1.06217	0.288158	NA	PINX1	54984	Q96BK5
16513	ENSG00000258725.2	4.45322	-0.0758149	1.08122	-0.07012	0.944098	NA	PRC1-AS1	100507118	NA
16514	ENSG00000258727.1	28.9506	-0.161108	0.406703	-0.396133	0.692007	0.928395	LOC102724814	102724814	NA
16515	ENSG00000258731.1	1.24119	-1.70321	1.74541	-0.975819	0.329154	NA	LOC101927620	101927620	NA
16516	ENSG00000258738.1	18.6324	-0.11898	0.483376	-0.246143	0.805571	0.959673	LOC112268124	112268124	NA
16517	ENSG00000258741.4	4.95983	-0.348001	1.33119	-0.261421	0.793767	NA	NA	NA	NA
16518	ENSG00000258743.6	0.99476	-1.76633	3.06678	-0.575956	0.564645	NA	LINC02301	101928599	NA
16519	ENSG00000258744.2	4.41084	-0.103497	0.915145	-0.113094	0.909956	NA	NA	NA	NA
16520	ENSG00000258748.1	5.52227	-0.174618	0.841165	-0.20759	0.835549	NA	NA	NA	NA
16521	ENSG00000258749.1	1.09996	0.863117	2.13072	0.405082	0.685417	NA	NA	NA	NA
16522	ENSG00000258768.2	13.2197	0.800162	0.62876	1.2726	0.203159	0.632402	NA	NA	NA
16523	ENSG00000258777.1	0.964345	1.04987	2.46131	0.426549	0.669708	NA	HIF1A-AS1	100750246	NA
16524	ENSG00000258779.8	1.06549	0.217911	1.82696	0.119275	0.905057	NA	LINC01568	100506172	NA
16525	ENSG00000258788.3	1.10076	0.659963	2.28349	0.289016	0.772569	NA	NA	NA	NA
16526	ENSG00000258790.1	311.174	-0.210529	0.294512	-0.714838	0.474709	0.840463	PRORP	9692	O15091
16527	ENSG00000258813.2	4.03918	-0.546368	0.979223	-0.557961	0.576871	NA	NA	NA	NA
16528	ENSG00000258818.4	18.0216	-1.35241	0.74003	-1.82751	0.0676227	0.398046	RNASE4	6038	P34096
16529	ENSG00000258819.2	1.41219	2.48416	1.83378	1.35466	0.175525	NA	LINC02289	102724190	NA
16530	ENSG00000258824.2	1.54848	0.308443	1.64062	0.188004	0.850873	NA	NA	NA	NA
16531	ENSG00000258827.2	1.03352	2.92574	2.57299	1.1371	0.255498	NA	NA	NA	NA
16532	ENSG00000258830.1	2.911	-1.53529	4.18955	-0.366458	0.714024	NA	NA	NA	NA
16533	ENSG00000258839.3	148.121	0.371401	0.201626	1.84204	0.06547	0.392985	MC1R	4157	Q01726
16534	ENSG00000258857.1	2.1567	-0.343006	1.29703	-0.264456	0.791429	NA	NA	NA	NA
16535	ENSG00000258890.7	514.117	0.0271345	0.238908	0.113577	0.909573	0.985878	CEP95	90799	Q96GE4
16536	ENSG00000258904.1	2.72894	-0.655212	1.612	-0.40646	0.684405	NA	NA	NA	NA
16537	ENSG00000258920.1	19.8501	-0.0888458	0.446289	-0.199077	0.842203	0.970572	FOXN3-AS1	400236	NA
16538	ENSG00000258922.1	2.16327	1.04953	1.61199	0.651081	0.514994	NA	NA	NA	NA
16539	ENSG00000258924.4	13.4945	1.11868	1.15229	0.970833	0.331632	0.74845	NA	NA	NA
16540	ENSG00000258932.5	3.16608	-0.955216	1.17624	-0.812096	0.416737	NA	LOC728755	728755	NA
16541	ENSG00000258938.1	3.12798	1.70494	1.22628	1.39033	0.164428	NA	NA	NA	NA
16542	ENSG00000258940.2	6.73993	-0.733635	0.819946	-0.894735	0.370929	NA	LOC100288846	100288846	NA
16543	ENSG00000258944.1	1.29692	1.08193	2.41989	0.447097	0.654805	NA	NA	NA	NA
16544	ENSG00000258947.7	212.571	-0.513275	0.199916	-2.56745	0.010245	0.146653	TUBB3	10381	Q13509
16545	ENSG00000258957.2	0.930397	-1.22615	2.32208	-0.528037	0.597474	NA	NA	NA	NA
16546	ENSG00000258964.1	5.07496	-1.85917	3.9226	-0.473963	0.635526	NA	NA	NA	NA
16547	ENSG00000258984.5	3.54545	-0.473739	1.77243	-0.267282	0.789252	NA	UBE2F-SCLY	100533179	NA
16548	ENSG00000259001.3	11507.6	-0.315602	0.248388	-1.2706	0.203872	0.633017	NA	NA	NA
16549	ENSG00000259005.1	1.56549	3.28652	1.89793	1.73164	0.0833381	NA	NA	NA	NA
16550	ENSG00000259015.1	1.2331	2.94713	2.34548	1.25651	0.20893	NA	NA	NA	NA
16551	ENSG00000259024.6	74.8011	-0.165862	0.310864	-0.533553	0.593651	0.892565	TVP23C-CDRT4	100533496	A0A0A6YYB9
16552	ENSG00000259048.1	2.11459	-0.665996	1.19775	-0.556039	0.578184	NA	NA	NA	NA
16553	ENSG00000259049.1	3.66435	0.757721	1.11306	0.680757	0.496025	NA	NA	NA	NA
16554	ENSG00000259065.2	14.5887	0.628282	0.639564	0.98236	0.325923	0.741924	NA	NA	NA
16555	ENSG00000259066.5	1.23429	2.46512	2.9945	0.823216	0.410385	NA	NA	NA	NA
16556	ENSG00000259070.7	5.0241	0.896327	1.44466	0.620444	0.534966	NA	LINC00639	283547	NA
16557	ENSG00000259071.1	2.89667	0.17256	1.13367	0.152214	0.879018	NA	NA	NA	NA
16558	ENSG00000259075.6	35.0127	-1.58555	1.05063	-1.50915	0.131261	0.530725	POC1B-GALNT4	100528030	F8VUJ3
16559	ENSG00000259080.1	5.00696	1.40257	3.38612	0.414211	0.678719	NA	NA	NA	NA
16560	ENSG00000259083.1	1.40489	-0.142914	1.75497	-0.0814341	0.935097	NA	NA	NA	NA
16561	ENSG00000259086.3	1.38016	-4.45665	3.32047	-1.34218	0.179539	NA	NA	NA	NA
16562	ENSG00000259112.2	10.5329	-0.809247	0.785414	-1.03034	0.302848	0.724216	NDUFC2-KCTD14	100532726	A0A087WUM3
16563	ENSG00000259135.1	0.848692	0.915359	2.63943	0.346802	0.72874	NA	NA	NA	NA
16564	ENSG00000259146.4	26.4602	0.575406	0.393188	1.46344	0.143348	0.55154	NA	NA	NA
16565	ENSG00000259151.2	3.03531	0.340391	1.15481	0.294759	0.768178	NA	NA	NA	NA
16566	ENSG00000259153.2	7.24067	-0.749496	1.05562	-0.710004	0.477702	NA	LOC100506411	100506411	NA
16567	ENSG00000259158.4	6.31043	0.123348	1.0275	0.120047	0.904446	NA	ADAM20P1	317760	NA
16568	ENSG00000259171.1	2.79639	5.6069	4.25675	1.31718	0.187779	NA	NA	NA	NA
16569	ENSG00000259172.1	5.84878	0.53377	0.900948	0.592454	0.553547	NA	NA	NA	NA
16570	ENSG00000259209.3	1.25944	1.22142	2.39968	0.508992	0.610758	NA	NA	NA	NA
16571	ENSG00000259230.1	34.0209	0.177102	0.363903	0.486672	0.626491	0.905376	LINC02323	105370681	NA
16572	ENSG00000259232.2	2.50189	0.123289	1.3779	0.0894759	0.928704	NA	NA	NA	NA
16573	ENSG00000259238.1	1.58407	0.554234	1.7206	0.322117	0.747364	NA	NA	NA	NA
16574	ENSG00000259244.1	0.953974	-1.9337	2.75185	-0.70269	0.482249	NA	NA	NA	NA
16575	ENSG00000259248.7	39.6023	0.537282	0.448357	1.19834	0.230786	0.663918	USP3-AS1	100130855	NA
16576	ENSG00000259254.1	1.90002	-2.28187	1.86418	-1.22406	0.220931	NA	NA	NA	NA
16577	ENSG00000259256.2	81.2084	-0.223128	0.275387	-0.810236	0.417805	0.809543	LINC01895	105371964	NA
16578	ENSG00000259275.4	2.69626	0.48067	1.73271	0.27741	0.781466	NA	NA	NA	NA
16579	ENSG00000259287.2	4.31542	0.524342	1.1121	0.471488	0.637293	NA	NA	NA	NA
16580	ENSG00000259291.2	4.62947	-0.547104	1.06268	-0.514833	0.60667	NA	ZNF710-AS1	109729181	NA
16581	ENSG00000259295.6	1.46071	3.49666	1.93992	1.80248	0.0714707	NA	NA	NA	NA
16582	ENSG00000259305.6	39.7717	0.192115	0.491884	0.390571	0.696115	0.929497	ZHX1-C8orf76	100533106	Q96EF9
16583	ENSG00000259315.1	2.30677	-0.120308	1.34952	-0.0891489	0.928964	NA	NA	NA	NA
16584	ENSG00000259316.11	230.919	-0.352998	0.216727	-1.62877	0.103361	0.482274	NA	NA	NA
16585	ENSG00000259318.1	4.36165	1.0695	0.998558	1.07104	0.28415	NA	NA	NA	NA
16586	ENSG00000259319.1	4.39402	0.256209	1.0528	0.243359	0.807727	NA	NA	NA	NA
16587	ENSG00000259321.1	0.913485	-0.932013	2.34753	-0.397019	0.691354	NA	NA	NA	NA
16588	ENSG00000259326.1	16.3945	1.22357	0.722825	1.69276	0.0905013	0.456065	NA	NA	NA
16589	ENSG00000259330.3	28.0537	-0.629508	0.42584	-1.47827	0.139335	0.543909	INAFM2	100505573	P0DMQ5
16590	ENSG00000259332.3	18.6188	-0.407691	0.608723	-0.669748	0.503018	0.853394	ST20-MTHFS	100528021	A0A0A6YYL1
16591	ENSG00000259341.2	7.8677	-0.325861	0.773197	-0.421447	0.673429	NA	NA	NA	NA
16592	ENSG00000259343.7	2.1489	-0.082335	1.31678	-0.0625276	0.950143	NA	NA	NA	NA
16593	ENSG00000259345.7	3.45875	1.05778	1.20922	0.874764	0.381702	NA	NA	NA	NA
16594	ENSG00000259347.7	6.59448	0.203973	0.702399	0.290395	0.771514	NA	NA	NA	NA
16595	ENSG00000259349.2	10.6319	-0.468695	0.596219	-0.786112	0.431802	0.819873	NA	NA	NA
16596	ENSG00000259357.2	1.01527	1.59911	2.46861	0.647778	0.517129	NA	NA	NA	NA
16597	ENSG00000259358.1	1.2708	0.0764367	1.85361	0.0412366	0.967107	NA	NA	NA	NA
16598	ENSG00000259363.6	0.795517	-1.20608	2.21657	-0.544119	0.58636	NA	NA	NA	NA
16599	ENSG00000259366.1	8.95265	-0.3198	0.717667	-0.44561	0.655879	0.919013	NA	NA	NA
16600	ENSG00000259378.1	6.27003	1.28676	0.928048	1.38652	0.165588	NA	NA	NA	NA
16601	ENSG00000259380.6	6.08807	0.599511	1.04758	0.572282	0.567131	NA	NA	NA	NA
16602	ENSG00000259396.1	2.83531	-0.366522	1.13125	-0.323998	0.745939	NA	NA	NA	NA
16603	ENSG00000259399.1	11.5748	-0.841034	0.917077	-0.917081	0.3591	0.770097	TGIF2-RAB5IF	100527943	A0A0A6YYL0
16604	ENSG00000259407.1	1.64914	0.0822357	1.56515	0.0525418	0.958097	NA	NA	NA	NA
16605	ENSG00000259408.2	4.18572	0.770844	1.28116	0.601674	0.547391	NA	NA	NA	NA
16606	ENSG00000259414.1	3.01621	1.00464	1.45334	0.691265	0.489399	NA	NA	NA	NA
16607	ENSG00000259415.1	1.02883	0.647222	2.00354	0.32304	0.746665	NA	NA	NA	NA
16608	ENSG00000259416.2	0.994679	-0.274013	2.27454	-0.120469	0.904111	NA	NA	NA	NA
16609	ENSG00000259422.1	4.944	-1.37221	1.66015	-0.826555	0.40849	NA	LOC101929439	101929439	NA
16610	ENSG00000259424.1	5.17972	-1.0875	0.933047	-1.16553	0.243803	NA	NA	NA	NA
16611	ENSG00000259426.6	7.09901	0.610483	0.761761	0.801411	0.422894	NA	LOC145694	145694	NA
16612	ENSG00000259429.5	21.4238	-0.317143	0.550522	-0.576076	0.564564	0.881377	NA	NA	NA
16613	ENSG00000259431.6	145.279	0.0809877	0.214518	0.377534	0.705777	0.931685	THTPA	79178	Q9BU02
16614	ENSG00000259438.1	1.49506	-0.370378	1.50822	-0.245574	0.806012	NA	MAPK6-DT	112543478	NA
16615	ENSG00000259448.3	2.95076	-2.48185	1.59953	-1.55161	0.120756	NA	NA	NA	NA
16616	ENSG00000259453.1	3.19795	0.0841764	1.18278	0.0711684	0.943264	NA	NA	NA	NA
16617	ENSG00000259456.4	4.61865	0.739405	0.885319	0.835185	0.403614	NA	ADNP-AS1	101927631	NA
16618	ENSG00000259460.1	1.23394	0.368836	1.6452	0.224189	0.82261	NA	NA	NA	NA
16619	ENSG00000259467.1	1.91694	0.795074	1.44544	0.550056	0.582281	NA	NA	NA	NA
16620	ENSG00000259469.1	1.79506	0.0407276	1.69625	0.0240104	0.980844	NA	NA	NA	NA
16621	ENSG00000259479.6	309.123	0.202038	0.214782	0.940666	0.346876	0.76201	SORD2P	653381	NA
16622	ENSG00000259488.2	38.767	-0.66149	0.417416	-1.58473	0.113028	0.501778	NA	NA	NA
16623	ENSG00000259494.2	492.931	-0.108071	0.166417	-0.649401	0.516079	0.858995	MRPL46	26589	Q9H2W6
16624	ENSG00000259498.1	3.17272	0.30223	1.38001	0.219006	0.826645	NA	NA	NA	NA
16625	ENSG00000259500.1	2.56865	0.80605	1.33543	0.603587	0.546119	NA	NA	NA	NA
16626	ENSG00000259512.3	1.63849	-0.19882	1.5146	-0.131269	0.895563	NA	NA	NA	NA
16627	ENSG00000259522.3	20.9978	1.75857	1.84632	0.952471	0.340858	0.756016	NA	NA	NA
16628	ENSG00000259523.1	1.55298	0.312269	1.67895	0.185991	0.852451	NA	NA	NA	NA
16629	ENSG00000259527.2	15.8223	-0.260072	0.588926	-0.441604	0.658776	0.91931	LINC00052	145978	NA
16630	ENSG00000259529.2	88.0215	-0.188345	0.319371	-0.589738	0.555367	0.877015	NA	NA	NA
16631	ENSG00000259553.6	2.48042	1.64376	1.89726	0.866387	0.386278	NA	NA	NA	NA
16632	ENSG00000259556.2	0.88256	0.0508788	1.93618	0.0262779	0.979036	NA	NA	NA	NA
16633	ENSG00000259562.2	13.0781	0.0236588	0.616138	0.0383985	0.96937	0.994874	NA	NA	NA
16634	ENSG00000259570.1	1.11252	0.0991292	2.06317	0.048047	0.961679	NA	NA	NA	NA
16635	ENSG00000259571.2	3.94587	-0.583995	1.1081	-0.527026	0.598176	NA	BLID	414899	Q8IZY5
16636	ENSG00000259581.3	16.7551	0.288893	0.681254	0.42406	0.671522	0.923238	NA	NA	NA
16637	ENSG00000259583.3	38.4345	0.0522841	0.408263	0.128065	0.898098	0.984948	LOC101927751	101927751	NA
16638	ENSG00000259604.5	0.975851	0.527527	2.99053	0.176399	0.859981	NA	NA	NA	NA
16639	ENSG00000259605.3	38.4351	-0.150396	0.356205	-0.422216	0.672867	0.923647	NA	NA	NA
16640	ENSG00000259612.1	1.72583	-0.603929	1.86693	-0.323487	0.746327	NA	NA	NA	NA
16641	ENSG00000259623.1	78.8254	0.563147	0.27699	2.03309	0.0420431	0.316954	NA	NA	NA
16642	ENSG00000259630.2	2.98641	-0.264955	1.27657	-0.207552	0.835579	NA	NA	NA	NA
16643	ENSG00000259642.2	21.651	0.708135	0.416919	1.6985	0.0894138	0.452325	NA	NA	NA
16644	ENSG00000259644.1	6.85787	0.476891	0.748218	0.637368	0.523885	NA	NA	NA	NA
16645	ENSG00000259659.1	13.1557	0.22498	0.628099	0.358191	0.7202	0.935112	NA	NA	NA
16646	ENSG00000259664.3	1.30664	1.34021	1.99018	0.673413	0.500685	NA	LINC02254	101927286	NA
16647	ENSG00000259673.6	50.4924	0.492939	0.372177	1.32448	0.185345	0.614056	IQCH-AS1	100506686	NA
16648	ENSG00000259682.1	1.35905	-1.30465	2.29785	-0.567769	0.570192	NA	NA	NA	NA
16649	ENSG00000259687.2	4.98622	-0.594172	0.933564	-0.636455	0.52448	NA	NA	NA	NA
16650	ENSG00000259692.6	0.924868	-2.28722	2.77145	-0.82528	0.409213	NA	NA	NA	NA
16651	ENSG00000259700.3	0.823639	-2.20802	2.53564	-0.870795	0.383866	NA	NA	NA	NA
16652	ENSG00000259705.1	6.04526	-2.10027	0.875418	-2.39917	0.0164324	NA	NA	NA	NA
16653	ENSG00000259706.1	2.90585	0.518996	1.16872	0.444072	0.656991	NA	HSP90B2P	7190	NA
16654	ENSG00000259713.1	3.79079	-2.07635	1.23541	-1.6807	0.0928218	NA	NA	NA	NA
16655	ENSG00000259728.5	3.27197	-0.527755	1.39279	-0.37892	0.704748	NA	NA	NA	NA
16656	ENSG00000259732.1	2.83962	-1.29326	1.22067	-1.05947	0.289384	NA	NA	NA	NA
16657	ENSG00000259735.1	5.70876	0.326104	1.05494	0.309121	0.757229	NA	NA	NA	NA
16658	ENSG00000259736.1	4.00321	0.434363	1.17457	0.369807	0.711526	NA	CRTC3-AS1	101926895	NA
16659	ENSG00000259746.1	2.23167	-0.512543	1.3942	-0.367625	0.713153	NA	NA	NA	NA
16660	ENSG00000259751.1	6.35415	0.985142	0.789568	1.2477	0.212142	NA	NA	NA	NA
16661	ENSG00000259754.2	1.60996	2.90349	1.85089	1.5687	0.116719	NA	NA	NA	NA
16662	ENSG00000259762.1	1.29058	1.06634	2.27242	0.469253	0.638888	NA	NA	NA	NA
16663	ENSG00000259767.1	2.5367	1.7719	1.36665	1.29652	0.194795	NA	NA	NA	NA
16664	ENSG00000259768.6	36.5421	-0.330571	0.415338	-0.795908	0.426085	0.814895	NA	NA	NA
16665	ENSG00000259771.1	5.03821	0.609419	0.921745	0.661158	0.508511	NA	NA	NA	NA
16666	ENSG00000259772.6	1.22296	-1.34646	1.87664	-0.717484	0.473076	NA	LOC283710	283710	NA
16667	ENSG00000259775.1	2.05696	-0.551635	1.35059	-0.408439	0.682951	NA	NA	NA	NA
16668	ENSG00000259780.3	5.85547	0.0140827	0.887647	0.0158652	0.987342	NA	NA	NA	NA
16669	ENSG00000259781.1	308.129	-0.0538626	0.208838	-0.257916	0.796472	0.957072	NA	NA	NA
16670	ENSG00000259782.2	1.4292	2.80692	1.84274	1.52324	0.1277	NA	NA	NA	NA
16671	ENSG00000259786.7	22.6537	-1.49516	0.50362	-2.96882	0.00298943	0.0676814	NA	NA	NA
16672	ENSG00000259788.1	2.99365	0.0218557	1.04911	0.0208325	0.983379	NA	NA	NA	NA
16673	ENSG00000259793.1	1.3407	-0.928714	1.86357	-0.498353	0.618235	NA	NA	NA	NA
16674	ENSG00000259797.1	2.75375	0.711202	1.51307	0.470039	0.638327	NA	NA	NA	NA
16675	ENSG00000259802.1	54.5293	0.271016	0.297064	0.912314	0.361604	0.771831	NA	NA	NA
16676	ENSG00000259804.1	5.29512	-0.727592	1.02471	-0.710044	0.477677	NA	LOC107984813	107984813	NA
16677	ENSG00000259818.1	7.54099	0.066261	0.671847	0.0986251	0.921436	NA	NA	NA	NA
16678	ENSG00000259820.1	88.8036	-0.134859	0.410665	-0.328392	0.742615	0.940861	NA	NA	NA
16679	ENSG00000259826.1	13.4806	-0.423025	0.559865	-0.755585	0.449898	0.82836	LOC112267983	112267983	NA
16680	ENSG00000259845.1	6.60339	-0.767925	0.744148	-1.03195	0.302095	NA	NA	NA	NA
16681	ENSG00000259849.1	0.916478	-3.03583	2.858	-1.06222	0.288136	NA	VENTXP1	139538	NA
16682	ENSG00000259863.1	1.39188	-0.80427	2.11023	-0.381129	0.703108	NA	NA	NA	NA
16683	ENSG00000259865.1	16.7475	0.255913	0.528417	0.484301	0.628172	0.905901	NA	NA	NA
16684	ENSG00000259867.6	1.64375	-2.91984	1.7409	-1.6772	0.0935031	NA	NA	NA	NA
16685	ENSG00000259877.2	12.5883	-0.307121	0.53352	-0.57565	0.564852	0.881377	NA	NA	NA
16686	ENSG00000259883.2	0.905426	0.118983	2.06109	0.0577279	0.953965	NA	EHD4-AS1	101928363	NA
16687	ENSG00000259891.1	19.0114	0.625957	0.497501	1.2582	0.208318	0.639182	NA	NA	NA
16688	ENSG00000259895.1	14.4034	-0.0749627	0.611208	-0.122647	0.902387	0.985147	LOC729652	729652	NA
16689	ENSG00000259917.1	1.83531	0.1291	1.37574	0.0938403	0.925236	NA	NA	NA	NA
16690	ENSG00000259921.1	2.22844	-0.24216	1.4311	-0.169213	0.865629	NA	NA	NA	NA
16691	ENSG00000259924.1	3.58341	0.917979	1.12684	0.814648	0.415274	NA	NA	NA	NA
16692	ENSG00000259926.1	1.26844	0.0523455	2.20963	0.0236897	0.9811	NA	NA	NA	NA
16693	ENSG00000259931.2	0.878085	0.217721	2.89154	0.075296	0.939979	NA	NA	NA	NA
16694	ENSG00000259932.1	133.365	-0.0697144	0.225921	-0.308578	0.757642	0.945846	NA	NA	NA
16695	ENSG00000259933.6	1.19574	-2.65574	1.87843	-1.4138	0.157419	NA	LOC105371049	105371049	NA
16696	ENSG00000259939.1	1.93592	1.11367	1.7479	0.637146	0.524029	NA	NA	NA	NA
16697	ENSG00000259940.2	1.37318	2.07648	1.99071	1.04309	0.296908	NA	NA	NA	NA
16698	ENSG00000259943.1	113.919	-0.22088	0.246083	-0.897584	0.369408	0.778631	NA	NA	NA
16699	ENSG00000259952.1	3.07788	0.0657217	1.12557	0.0583895	0.953438	NA	NA	NA	NA
16700	ENSG00000259953.2	5.65825	0.830756	0.866427	0.95883	0.337644	NA	NA	NA	NA
16701	ENSG00000259956.2	1354.86	-0.0102867	0.154124	-0.0667429	0.946786	0.992276	RBM15B	29890	Q8NDT2
16702	ENSG00000259959.1	39.4216	0.631519	0.539186	1.17125	0.2415	0.673053	NA	NA	NA
16703	ENSG00000259972.3	45.3647	-0.185737	0.341751	-0.543488	0.586794	0.890665	NA	NA	NA
16704	ENSG00000259976.3	13.7913	-19.3921	4.25907	-4.55313	NA	NA	NA	NA	NA
16705	ENSG00000259994.1	17.1232	-0.129128	0.58835	-0.219475	0.82628	0.966142	NA	NA	NA
16706	ENSG00000259999.1	1.76775	1.02512	1.92608	0.53223	0.594567	NA	NA	NA	NA
16707	ENSG00000260000.2	18.1275	-0.277713	0.503356	-0.551722	0.581139	0.888882	NA	NA	NA
16708	ENSG00000260001.6	15.6521	0.608443	0.57035	1.06679	0.286067	0.709114	TGFBR3L	100507588	H3BV60
16709	ENSG00000260007.3	87.9027	-0.00922055	0.316332	-0.0291483	0.976746	0.997439	NA	NA	NA
16710	ENSG00000260018.1	13.6797	0.0399738	0.638309	0.0626245	0.950066	0.992276	NA	NA	NA
16711	ENSG00000260025.1	35.5465	-0.737676	0.409597	-1.80098	0.0717057	0.407001	NA	NA	NA
16712	ENSG00000260027.5	276.877	0.0910484	0.178988	0.508686	0.610972	0.899459	HOXB7	3217	P09629
16713	ENSG00000260032.2	2590.67	0.0966564	0.186656	0.517832	0.604575	0.898017	NORAD	647979	NA
16714	ENSG00000260035.1	253.417	0.000188882	0.227916	0.000828735	0.999339	1	NA	NA	NA
16715	ENSG00000260060.1	9.64689	0.393169	0.657579	0.597903	0.549904	0.875044	NA	NA	NA
16716	ENSG00000260063.1	6.21459	-0.544494	0.774373	-0.703142	0.481967	NA	LOC101928728	101928728	NA
16717	ENSG00000260064.1	5.22771	0.00361537	0.969165	0.0037304	0.997024	NA	NA	NA	NA
16718	ENSG00000260075.1	23.9484	-0.0384478	1.91156	-0.0201133	0.983953	0.998184	NA	NA	NA
16719	ENSG00000260077.1	25.2469	-0.135078	0.393016	-0.343697	0.731074	0.938545	NA	NA	NA
16720	ENSG00000260081.2	18.8772	0.0665797	0.490097	0.13585	0.89194	0.983882	LOC105373383	105373383	NA
16721	ENSG00000260083.2	28.2237	0.347006	0.395906	0.876487	0.380765	0.786299	MIR762HG	101928736	NA
16722	ENSG00000260088.1	1.15533	0.59609	1.87382	0.318114	0.750398	NA	DDX59-AS1	101929224	NA
16723	ENSG00000260100.1	1.97498	-1.13519	1.29084	-0.879423	0.379172	NA	NA	NA	NA
16724	ENSG00000260101.1	2.84156	0.816665	1.11385	0.733191	0.463442	NA	LOC101927402	101927402	NA
16725	ENSG00000260103.2	3.2685	-0.635468	1.22645	-0.518136	0.604363	NA	NA	NA	NA
16726	ENSG00000260118.1	4.64544	1.3387	1.17546	1.13887	0.254758	NA	NA	NA	NA
16727	ENSG00000260121.1	2.18571	2.97389	1.87975	1.58206	0.113635	NA	NA	NA	NA
16728	ENSG00000260128.6	1.10452	1.09381	1.90452	0.574326	0.565747	NA	ULK4P2	100288380	NA
16729	ENSG00000260136.6	19.6377	0.398623	0.468519	0.850815	0.394872	0.79289	NA	NA	NA
16730	ENSG00000260139.6	1.79395	0.394232	1.36458	0.288904	0.772655	NA	NA	NA	NA
16731	ENSG00000260141.1	0.96834	1.55155	2.43127	0.638164	0.523367	NA	NA	NA	NA
16732	ENSG00000260144.1	2.35755	0.550473	1.38942	0.396188	0.691966	NA	NA	NA	NA
16733	ENSG00000260160.1	1.06517	-0.58686	2.16723	-0.270787	0.786554	NA	NA	NA	NA
16734	ENSG00000260167.1	2.15689	-1.07752	1.60815	-0.670034	0.502836	NA	NA	NA	NA
16735	ENSG00000260170.1	1.43056	5.07023	3.54342	1.43089	0.152462	NA	NA	NA	NA
16736	ENSG00000260177.1	8.16153	0.466618	0.695253	0.671149	0.502126	NA	NA	NA	NA
16737	ENSG00000260179.1	1.62375	0.0945103	1.66882	0.0566332	0.954837	NA	NA	NA	NA
16738	ENSG00000260193.1	26.1321	-0.0840611	0.436759	-0.192466	0.847378	0.971404	NA	NA	NA
16739	ENSG00000260196.1	6.60073	0.503199	0.890495	0.565078	0.572021	NA	NA	NA	NA
16740	ENSG00000260198.1	2.76205	0.581173	1.27482	0.455886	0.648472	NA	NA	NA	NA
16741	ENSG00000260219.2	9.93811	-0.212958	0.696419	-0.30579	0.759764	0.946546	CD2BP2-DT	101928707	NA
16742	ENSG00000260231.2	10.6958	-0.378054	0.641867	-0.588991	0.555867	0.877171	KDM7A-DT	100134229	NA
16743	ENSG00000260233.3	15.3404	-0.11668	0.699342	-0.166843	0.867494	0.976977	NA	NA	NA
16744	ENSG00000260236.1	18.4952	0.487005	0.499219	0.975533	0.329296	0.745652	NA	NA	NA
16745	ENSG00000260238.6	68.0051	0.300307	0.295045	1.01783	0.308758	0.728475	PMF1-BGLAP	100527963	Q6P1K2
16746	ENSG00000260257.2	91.3931	0.660006	0.314305	2.09989	0.0357385	0.295634	NA	NA	NA
16747	ENSG00000260259.1	3.60603	0.809963	1.06877	0.757848	0.448542	NA	LINC02166	105371416	NA
16748	ENSG00000260260.1	484.394	-0.321062	0.149106	-2.15325	0.0312989	0.27516	SNHG19	100507303	NA
16749	ENSG00000260261.2	125.347	-0.433777	0.476208	-0.910898	0.362349	0.772285	NA	NA	NA
16750	ENSG00000260266.1	2.07925	3.56472	1.74623	2.04139	0.0412126	NA	PPIAP46	729739	NA
16751	ENSG00000260267.1	228.972	0.0282545	0.151013	0.1871	0.851582	0.972223	NA	NA	NA
16752	ENSG00000260269.5	10.1075	0.635195	0.642962	0.987919	0.323192	0.739923	NA	NA	NA
16753	ENSG00000260272.1	1.91859	2.56042	2.23968	1.14321	0.252952	NA	NA	NA	NA
16754	ENSG00000260273.1	14.0592	0.862252	0.598134	1.44157	0.149424	0.562052	NA	NA	NA
16755	ENSG00000260274.1	19.1497	0.330462	0.5215	0.633676	0.526292	0.865562	NA	NA	NA
16756	ENSG00000260276.2	44.0698	1.19622	0.358944	3.33261	0.000860346	0.0279975	NA	NA	NA
16757	ENSG00000260278.1	2.49193	-0.188918	1.19473	-0.158126	0.874357	NA	NA	NA	NA
16758	ENSG00000260279.4	7.01172	-0.0126214	0.71976	-0.0175356	0.986009	NA	LOC105371414	105371414	NA
16759	ENSG00000260280.5	82.8077	0.438889	0.344518	1.27392	0.202691	0.631684	SLX1B-SULT1A4	100526831	NA
16760	ENSG00000260285.1	28.1534	-0.670914	0.373042	-1.7985	0.0720983	0.407113	NA	NA	NA
16761	ENSG00000260288.4	2.9173	-1.29219	1.3588	-0.950977	0.341616	NA	NA	NA	NA
16762	ENSG00000260293.2	16.2002	-0.017984	0.46793	-0.0384332	0.969342	0.994874	NA	NA	NA
16763	ENSG00000260296.1	2.32417	0.660753	1.78752	0.369647	0.711645	NA	NA	NA	NA
16764	ENSG00000260306.1	3.37904	-0.16279	1.13511	-0.143413	0.885964	NA	NA	NA	NA
16765	ENSG00000260314.3	1.17453	2.52072	2.41903	1.04204	0.297394	NA	MRC1	4360	P22897
16766	ENSG00000260316.2	7.17006	0.74246	0.79258	0.936764	0.34888	NA	NA	NA	NA
16767	ENSG00000260317.1	6.71456	1.11263	0.778718	1.4288	0.153062	NA	NA	NA	NA
16768	ENSG00000260318.1	2.58297	1.07794	1.25365	0.859838	0.389878	NA	NA	NA	NA
16769	ENSG00000260328.1	5.01754	0.615267	0.913157	0.67378	0.500451	NA	NA	NA	NA
16770	ENSG00000260329.1	42.9744	-0.230454	0.333195	-0.691649	0.489158	0.849308	NA	NA	NA
16771	ENSG00000260339.1	21.6052	0.00171705	0.458007	0.00374896	0.997009	1	HEXA-AS1	80072	NA
16772	ENSG00000260342.2	9.98174	0.696845	0.905112	0.769899	0.44136	0.824731	NA	NA	NA
16773	ENSG00000260360.1	2.64612	-0.923166	1.13941	-0.810211	0.417819	NA	NA	NA	NA
16774	ENSG00000260361.1	16.3977	-0.121482	0.56987	-0.213176	0.83119	0.967105	NA	NA	NA
16775	ENSG00000260367.2	1.2924	-2.8064	2.16377	-1.297	0.194632	NA	NA	NA	NA
16776	ENSG00000260368.1	3.81048	0.701526	1.04766	0.669612	0.503105	NA	NA	NA	NA
16777	ENSG00000260369.2	19.8514	-0.00318075	0.455954	-0.00697603	0.994434	1	NA	NA	NA
16778	ENSG00000260372.7	1.24142	-2.15837	2.30642	-0.935813	0.34937	NA	AQP4-AS1	147429	NA
16779	ENSG00000260388.2	3.6088	-0.763901	1.35138	-0.565276	0.571886	NA	LINC00562	100861549	NA
16780	ENSG00000260394.2	9.77813	0.0825316	0.648831	0.1272	0.898782	0.984948	LOC105371184	105371184	NA
16781	ENSG00000260400.1	5.17336	-2.02665	1.30051	-1.55835	0.119151	NA	NA	NA	NA
16782	ENSG00000260401.1	5.97095	-0.781193	0.826116	-0.945622	0.344342	NA	NA	NA	NA
16783	ENSG00000260404.3	47.0247	0.716287	0.338523	2.11592	0.0343516	0.288335	NA	NA	NA
16784	ENSG00000260409.1	0.937692	2.94305	2.07681	1.4171	0.156453	NA	NA	NA	NA
16785	ENSG00000260417.1	9.4598	-0.0236166	0.60953	-0.0387456	0.969093	0.994874	NA	NA	NA
16786	ENSG00000260418.1	19.4354	0.0734596	0.627824	0.117007	0.906855	0.985878	NA	NA	NA
16787	ENSG00000260423.2	10.0031	2.76287	0.996083	2.77374	0.00554166	0.10098	LINC02367	101930452	NA
16788	ENSG00000260425.1	0.833208	1.10082	2.41663	0.455518	0.648736	NA	NA	NA	NA
16789	ENSG00000260428.3	6.60355	-0.158951	0.876482	-0.181351	0.856092	NA	SCX	642658	Q7RTU7
16790	ENSG00000260430.2	5.27532	0.0281586	0.873845	0.0322237	0.974294	NA	NA	NA	NA
16791	ENSG00000260442.5	15.4181	-0.316251	0.499198	-0.633517	0.526396	0.865573	ATP2A1-AS1	100289092	NA
16792	ENSG00000260448.6	5.24825	-0.703662	1.08997	-0.645582	0.51855	NA	NA	NA	NA
16793	ENSG00000260452.1	3.75857	1.20251	1.19081	1.00982	0.312581	NA	NA	NA	NA
16794	ENSG00000260456.6	29.4518	-0.107169	0.425996	-0.251572	0.801372	0.958506	C16orf95	100506581	H3BNZ7
16795	ENSG00000260460.1	1.70868	-0.226059	1.82458	-0.123896	0.901397	NA	NA	NA	NA
16796	ENSG00000260464.1	5.64263	0.154794	0.945814	0.163662	0.869997	NA	NA	NA	NA
16797	ENSG00000260466.1	50.8652	0.420208	0.298309	1.40864	0.158943	0.576191	NA	NA	NA
16798	ENSG00000260468.1	3.85636	0.0376755	1.05192	0.0358159	0.971429	NA	LINC01290	106144584	NA
16799	ENSG00000260470.1	10.646	0.229545	0.688605	0.333348	0.738872	0.940861	NA	NA	NA
16800	ENSG00000260475.1	5.90065	-0.444296	0.883854	-0.502681	0.615189	NA	NA	NA	NA
16801	ENSG00000260490.2	2.79397	1.03297	1.3178	0.783858	0.433123	NA	NA	NA	NA
16802	ENSG00000260495.1	9.74373	0.00571092	0.769327	0.00742327	0.994077	1	NA	NA	NA
16803	ENSG00000260498.6	22.1461	-0.524343	0.4782	-1.09649	0.272862	0.699464	NA	NA	NA
16804	ENSG00000260515.1	5.75753	0	4.40736	0	1	NA	NA	NA	NA
16805	ENSG00000260518.2	1.19448	-0.565919	2.0683	-0.273616	0.78438	NA	NA	NA	NA
16806	ENSG00000260526.1	5.39456	-0.424406	0.920789	-0.460916	0.644859	NA	NA	NA	NA
16807	ENSG00000260528.5	32.3111	-0.0400655	0.508535	-0.0787862	0.937203	0.991181	NA	NA	NA
16808	ENSG00000260537.2	16.3575	0.123171	2.71453	0.0453745	0.963809	0.994639	NA	NA	NA
16809	ENSG00000260552.1	9.29447	-0.70886	0.728436	-0.973127	0.33049	0.747291	LOC101927809	101927809	NA
16810	ENSG00000260563.3	10.8688	0.461316	0.60688	0.760143	0.447169	0.82784	NA	NA	NA
16811	ENSG00000260565.7	210.813	0.0467437	0.267203	0.174937	0.861129	0.975767	NA	NA	NA
16812	ENSG00000260566.2	1.00981	4.56766	3.96489	1.15203	0.24931	NA	NA	NA	NA
16813	ENSG00000260571.1	1.08804	1.30829	2.20022	0.594618	0.552099	NA	NA	NA	NA
16814	ENSG00000260572.1	8.8709	-0.327232	0.660198	-0.495657	0.620137	0.903122	NA	NA	NA
16815	ENSG00000260576.1	1.3141	1.27407	1.69296	0.75257	0.451708	NA	NA	NA	NA
16816	ENSG00000260578.1	40.3321	-0.279091	0.585269	-0.476859	0.633462	0.909116	NA	NA	NA
16817	ENSG00000260583.1	3.36932	2.07012	1.3355	1.55007	0.121125	NA	LINC00515	282566	NA
16818	ENSG00000260586.2	2.06281	2.26708	1.8163	1.24818	0.211963	NA	NA	NA	NA
16819	ENSG00000260588.1	0.784954	-2.33443	2.25956	-1.03314	0.30154	NA	NA	NA	NA
16820	ENSG00000260589.1	11.7995	-0.059095	0.568411	-0.103965	0.917197	0.986677	STAM-AS1	102723166	NA
16821	ENSG00000260597.1	57.5209	0.463037	0.31356	1.47671	0.139753	0.543909	NA	NA	NA
16822	ENSG00000260604.2	5.43323	1.35164	1.39255	0.970624	0.331736	NA	NA	NA	NA
16823	ENSG00000260625.3	6.4138	-0.7042	0.828005	-0.850477	0.39506	NA	NA	NA	NA
16824	ENSG00000260628.5	10.9652	-0.193713	0.847803	-0.228488	0.819267	0.964158	NA	NA	NA
16825	ENSG00000260630.7	62.6564	0.525809	0.319128	1.64764	0.0994262	0.473625	SNAI3-AS1	197187	NA
16826	ENSG00000260633.1	3.42636	0.0746781	1.52057	0.049112	0.96083	NA	NA	NA	NA
16827	ENSG00000260643.2	39.9049	0.611678	0.693114	0.882506	0.377503	0.783185	NA	NA	NA
16828	ENSG00000260644.6	8.60259	0.914185	0.845132	1.08171	0.279383	0.704426	NA	NA	NA
16829	ENSG00000260645.2	4.29511	2.33422	1.34158	1.7399	0.0818766	NA	NA	NA	NA
16830	ENSG00000260646.1	0.790917	-0.926414	2.24558	-0.412551	0.679936	NA	NA	NA	NA
16831	ENSG00000260647.1	2.64775	-1.67563	1.36443	-1.22808	0.219417	NA	NA	NA	NA
16832	ENSG00000260648.3	7.43934	-0.403519	0.810867	-0.497639	0.618739	NA	NA	NA	NA
16833	ENSG00000260651.1	0.912199	2.89587	2.39522	1.20902	0.226653	NA	NA	NA	NA
16834	ENSG00000260669.2	17.3246	0.118433	0.680494	0.17404	0.861834	0.975993	NA	NA	NA
16835	ENSG00000260671.2	15.7705	0.379602	0.52031	0.72957	0.465653	0.835488	NA	NA	NA
16836	ENSG00000260672.1	5.61051	0.577739	0.989378	0.583941	0.55926	NA	NA	NA	NA
16837	ENSG00000260682.3	16.7676	-0.231634	0.548707	-0.422145	0.672919	0.923647	NA	NA	NA
16838	ENSG00000260685.1	2.56334	0.57206	1.34144	0.426452	0.669778	NA	NA	NA	NA
16839	ENSG00000260693.1	0.951613	2.25865	2.40205	0.9403	0.347064	NA	NA	NA	NA
16840	ENSG00000260698.1	1.89227	0.108158	1.84765	0.058538	0.95332	NA	NA	NA	NA
16841	ENSG00000260708.1	75.3481	-0.00770958	0.270381	-0.0285138	0.977252	0.997439	NA	NA	NA
16842	ENSG00000260711.2	6.29725	-0.338893	1.03279	-0.328133	0.742811	NA	NA	NA	NA
16843	ENSG00000260727.1	27.9595	0.332346	0.378012	0.879195	0.379296	0.784979	NA	NA	NA
16844	ENSG00000260729.1	7.30174	0.919659	0.870161	1.05688	0.290565	NA	NA	NA	NA
16845	ENSG00000260735.2	5.63625	0.0746489	0.829943	0.0899446	0.928331	NA	LOC100505915	100505915	NA
16846	ENSG00000260740.2	1.51164	0.235905	1.92446	0.122582	0.902438	NA	NA	NA	NA
16847	ENSG00000260742.1	8.88461	1.52106	0.70796	2.14851	0.0316735	0.276749	NA	NA	NA
16848	ENSG00000260743.1	11.9083	0.0275551	0.62757	0.0439077	0.964978	0.994639	NA	NA	NA
16849	ENSG00000260751.2	5.93283	-0.725067	0.815115	-0.889527	0.37372	NA	NA	NA	NA
16850	ENSG00000260772.1	17.6475	0.168173	0.838379	0.200594	0.841016	0.970184	NA	NA	NA
16851	ENSG00000260773.1	0.830146	-1.39467	2.52855	-0.551568	0.581244	NA	NA	NA	NA
16852	ENSG00000260774.1	19.7563	0.178698	0.481795	0.3709	0.710712	0.932642	NA	NA	NA
16853	ENSG00000260777.1	1.51418	0.97218	2.16275	0.44951	0.653064	NA	NA	NA	NA
16854	ENSG00000260778.5	8.4794	0.208701	0.727784	0.286763	0.774294	0.949371	LOC106660606	106660606	NA
16855	ENSG00000260781.1	1.17998	2.60186	3.22431	0.806951	0.419695	NA	NA	NA	NA
16856	ENSG00000260782.1	6.06226	-0.87571	0.863186	-1.01451	0.31034	NA	NA	NA	NA
16857	ENSG00000260793.2	10.2858	0.174888	0.878782	0.199012	0.842253	0.970572	NA	NA	NA
16858	ENSG00000260796.1	1.97357	1.66713	1.70305	0.978906	0.327627	NA	NA	NA	NA
16859	ENSG00000260799.1	1.13054	-2.77649	2.28073	-1.21737	0.223463	NA	NA	NA	NA
16860	ENSG00000260803.1	2.75919	0.996866	1.22595	0.813134	0.416141	NA	NA	NA	NA
16861	ENSG00000260804.3	56.1785	0.576231	0.513918	1.12125	0.262181	0.688642	LINC01963	150967	NA
16862	ENSG00000260805.2	7.15615	-0.944997	0.743051	-1.27178	0.203451	NA	NA	NA	NA
16863	ENSG00000260806.1	19.93	-0.163519	0.473858	-0.34508	0.730034	0.93839	NA	NA	NA
16864	ENSG00000260816.2	1.32758	3.11959	1.9518	1.59832	0.109972	NA	NA	NA	NA
16865	ENSG00000260830.1	2.06922	0.11112	1.38559	0.0801969	0.936081	NA	NA	NA	NA
16866	ENSG00000260852.1	221.211	0.241152	0.208577	1.15618	0.247609	0.675999	FBXL19-AS1	283932	NA
16867	ENSG00000260855.1	21.4528	1.14751	0.650978	1.76275	0.0779421	0.423966	NA	NA	NA
16868	ENSG00000260865.1	1.26089	-1.16923	1.87466	-0.623701	0.532824	NA	NA	NA	NA
16869	ENSG00000260868.1	7.89377	-0.0562634	0.655536	-0.085828	0.931603	NA	LINC01960	100128905	NA
16870	ENSG00000260874.5	3.33333	0.501729	1.16169	0.431896	0.665817	NA	LOC105371050	105371050	NA
16871	ENSG00000260879.1	10.959	0.876258	0.935828	0.936345	0.349095	0.762641	NA	NA	NA
16872	ENSG00000260880.5	3.57107	-0.609392	1.21139	-0.503052	0.614928	NA	HCCAT5	283902	NA
16873	ENSG00000260896.6	10.996	1.21858	0.897543	1.35769	0.174562	0.599154	ARLNC1	100996425	NA
16874	ENSG00000260898.6	1.94047	-2.00269	1.52719	-1.31136	0.189736	NA	ADPGK-AS1	100287559	NA
16875	ENSG00000260899.1	1.52257	4.35678	2.70425	1.61108	0.107162	NA	NA	NA	NA
16876	ENSG00000260912.1	27.195	0.0490392	0.445205	0.11015	0.912291	0.985943	NA	NA	NA
16877	ENSG00000260914.3	170.356	-0.166719	0.242153	-0.688487	0.491146	0.850281	NA	NA	NA
16878	ENSG00000260916.7	1148.03	-0.152805	0.263113	-0.580758	0.561403	0.879456	CCPG1	9236	Q9ULG6
16879	ENSG00000260917.1	42.1262	-0.194079	0.324909	-0.597334	0.550284	0.875044	LOC103344931	103344931	NA
16880	ENSG00000260920.2	17.1333	0.146017	0.571759	0.255383	0.798428	0.957918	NA	NA	NA
16881	ENSG00000260923.7	27.6491	-0.250618	0.537204	-0.466523	0.640841	0.912627	NA	NA	NA
16882	ENSG00000260924.2	80.0702	-0.459886	0.232205	-1.98052	0.0476449	0.335851	NA	NA	NA
16883	ENSG00000260926.3	2.37357	0.25457	1.46447	0.173831	0.861998	NA	LOC105370791	105370791	NA
16884	ENSG00000260941.1	4.96875	0.0489017	1.02719	0.0476073	0.962029	NA	LINC00622	644242	NA
16885	ENSG00000260942.1	63.5833	-0.0159322	0.262142	-0.0607771	0.951537	0.992276	CAPN10-DT	101752400	NA
16886	ENSG00000260944.1	5.28429	-0.25087	0.795891	-0.315207	0.752605	NA	FOXC2-AS1	103752587	NA
16887	ENSG00000260948.1	28.0386	1.0661	0.50601	2.10688	0.035128	0.29313	NA	NA	NA
16888	ENSG00000260949.1	11.1922	-0.193896	0.637578	-0.304114	0.761041	0.946712	NA	NA	NA
16889	ENSG00000260954.1	0.881585	0.995336	2.73985	0.363281	0.716395	NA	NA	NA	NA
16890	ENSG00000260955.2	3.81654	2.31251	1.27024	1.82053	0.0686783	NA	NA	NA	NA
16891	ENSG00000260975.1	0.813851	-1.83321	2.48728	-0.737034	0.461102	NA	NA	NA	NA
16892	ENSG00000260992.1	3.44512	-0.885858	1.06255	-0.83371	0.404444	NA	NA	NA	NA
16893	ENSG00000260996.1	1.33272	-0.829845	1.79464	-0.462401	0.643794	NA	NA	NA	NA
16894	ENSG00000261003.1	1.16176	0.109418	2.45238	0.0446171	0.964413	NA	NA	NA	NA
16895	ENSG00000261008.7	33.1118	-0.427733	0.353023	-1.21163	0.225655	0.65696	LINC01572	101927957	NA
16896	ENSG00000261040.7	200.164	0.32502	0.201965	1.60929	0.107553	0.490113	WFDC21P	645638	NA
16897	ENSG00000261051.1	33.4263	0.287494	0.611939	0.469808	0.638492	0.911588	NA	NA	NA
16898	ENSG00000261052.5	40.4405	0.336551	0.687329	0.48965	0.624381	0.904914	SULT1A3	6818	P0DMM9
16899	ENSG00000261054.1	1.86493	1.05864	1.76749	0.59895	0.549206	NA	NA	NA	NA
16900	ENSG00000261056.2	9.07537	0.125335	0.804466	0.155799	0.876192	0.980056	NA	NA	NA
16901	ENSG00000261061.1	161.336	0.306185	0.192837	1.58779	0.112333	0.500558	NA	NA	NA
16902	ENSG00000261064.1	1.60562	-1.44724	2.01422	-0.71851	0.472443	NA	NA	NA	NA
16903	ENSG00000261065.1	1.07748	0.087857	2.8033	0.0313405	0.974998	NA	NA	NA	NA
16904	ENSG00000261067.7	9.489	1.40227	0.687198	2.04057	0.0412938	0.314644	NA	NA	NA
16905	ENSG00000261071.1	17.437	0.166781	0.448914	0.37152	0.71025	0.932642	NA	NA	NA
16906	ENSG00000261072.2	4.43443	1.0465	1.10842	0.944129	0.345104	NA	NA	NA	NA
16907	ENSG00000261079.1	5.19151	0.600311	0.978791	0.613319	0.539665	NA	NA	NA	NA
16908	ENSG00000261083.3	1.19206	-0.822751	2.34041	-0.351541	0.725183	NA	LINC02516	101927087	NA
16909	ENSG00000261087.1	6.25964	0.917191	0.869904	1.05436	0.291718	NA	NA	NA	NA
16910	ENSG00000261093.1	1.08087	1.55262	1.87151	0.829609	0.40676	NA	NA	NA	NA
16911	ENSG00000261094.2	12.5414	-0.000935342	0.54239	-0.00172448	0.998624	1	NA	NA	NA
16912	ENSG00000261096.1	6.27954	0.933834	0.918896	1.01626	0.309507	NA	NA	NA	NA
16913	ENSG00000261098.1	10.3407	1.45001	0.778732	1.86201	0.0626018	0.386025	NA	NA	NA
16914	ENSG00000261114.1	11.2153	-0.172885	0.570095	-0.303257	0.761694	0.946881	NA	NA	NA
16915	ENSG00000261115.6	289.613	-0.179309	0.314946	-0.569331	0.569131	0.883666	TMEM178B	100507421	H3BS89
16916	ENSG00000261118.1	1.391	0.10722	1.74378	0.0614873	0.950971	NA	NA	NA	NA
16917	ENSG00000261123.1	2.25655	-0.763606	1.25396	-0.608954	0.542555	NA	NA	NA	NA
16918	ENSG00000261126.7	12.6907	1.24182	0.888746	1.39728	0.162331	0.582384	RBFADN	100506070	NA
16919	ENSG00000261135.1	7.90177	-0.784985	0.721606	-1.08783	0.27667	NA	NA	NA	NA
16920	ENSG00000261136.1	14.2782	0.163485	0.625372	0.26142	0.793768	0.956348	LOC105370941	105370941	NA
16921	ENSG00000261140.1	7.18362	0.223257	0.969806	0.230208	0.81793	NA	NA	NA	NA
16922	ENSG00000261147.1	4.9456	-0.886308	1.1562	-0.766571	0.443337	NA	NA	NA	NA
16923	ENSG00000261150.3	4349.81	0.115448	0.159032	0.725941	0.467875	0.836025	EPPK1	83481	A0A087X1U6
16924	ENSG00000261159.1	6.07712	0.415778	0.874568	0.47541	0.634495	NA	NA	NA	NA
16925	ENSG00000261167.1	45.8209	-0.0447603	0.516805	-0.0866096	0.930982	0.989345	NA	NA	NA
16926	ENSG00000261168.1	3.41419	1.39909	1.23725	1.13081	0.258137	NA	NA	NA	NA
16927	ENSG00000261177.1	0.962489	-0.808291	2.40904	-0.335524	0.73723	NA	NA	NA	NA
16928	ENSG00000261186.2	8.91151	-0.304533	0.685563	-0.444209	0.656891	0.919179	NA	NA	NA
16929	ENSG00000261187.1	2.47964	-0.152991	1.52256	-0.100483	0.919961	NA	NA	NA	NA
16930	ENSG00000261188.1	57.892	-0.444596	0.349659	-1.27151	0.203546	0.632823	NA	NA	NA
16931	ENSG00000261189.1	30.7285	0.23557	0.390255	0.60363	0.546089	0.873308	NA	NA	NA
16932	ENSG00000261202.1	4.50827	0.834589	0.978348	0.85306	0.393626	NA	LOC114841040	114841040	NA
16933	ENSG00000261211.1	9.56073	0.294271	0.698322	0.421397	0.673465	0.924077	NA	NA	NA
16934	ENSG00000261215.1	4.6192	0.575092	0.90441	0.635875	0.524858	NA	NA	NA	NA
16935	ENSG00000261219.1	1.06207	-0.853219	2.47844	-0.344257	0.730653	NA	NA	NA	NA
16936	ENSG00000261220.2	5.74569	-0.559153	0.846696	-0.660394	0.509001	NA	NA	NA	NA
16937	ENSG00000261221.3	128.684	-0.235315	0.233902	-1.00604	0.314398	0.732945	ZNF865	100507290	P0CJ78
16938	ENSG00000261226.1	7.97241	-0.139021	0.939639	-0.147952	0.882381	NA	NA	NA	NA
16939	ENSG00000261229.6	1.81146	2.04523	1.59349	1.28349	0.19932	NA	NA	NA	NA
16940	ENSG00000261236.8	1977.02	-0.253779	0.137694	-1.84307	0.0653185	0.392463	BOP1	23246	Q14137
16941	ENSG00000261242.1	3.55922	0.402403	1.05917	0.379923	0.704002	NA	NA	NA	NA
16942	ENSG00000261251.1	1.9065	-1.40899	1.49074	-0.945158	0.344578	NA	NA	NA	NA
16943	ENSG00000261270.1	7.15582	0.326402	0.985427	0.331229	0.740472	NA	NA	NA	NA
16944	ENSG00000261286.1	4.17672	1.02356	0.996684	1.02697	0.304436	NA	ATP2C2-AS1	105371374	NA
16945	ENSG00000261291.1	1.04788	1.49493	2.52727	0.591519	0.554173	NA	NA	NA	NA
16946	ENSG00000261302.6	2.17425	0.915828	1.5006	0.610309	0.541657	NA	LOC105371286	105371286	NA
16947	ENSG00000261305.2	3.45658	0.750091	1.03133	0.727307	0.467038	NA	NA	NA	NA
16948	ENSG00000261315.2	3.45265	0.405419	1.1903	0.340604	0.733402	NA	NA	NA	NA
16949	ENSG00000261324.2	43.7545	0.951672	0.356675	2.66818	0.00762639	0.123247	NA	NA	NA
16950	ENSG00000261326.4	90.6939	-0.12385	0.371903	-0.333016	0.739123	0.940861	NA	NA	NA
16951	ENSG00000261334.1	10.8992	-0.014133	0.608076	-0.0232422	0.981457	0.99801	NA	NA	NA
16952	ENSG00000261335.1	34.6786	-0.610305	0.325041	-1.87762	0.0604329	0.377666	LOC105274304	105274304	NA
16953	ENSG00000261338.2	9.0165	-0.491302	0.654356	-0.750817	0.452763	0.82971	NA	NA	NA
16954	ENSG00000261341.6	2.28508	-0.788162	1.60837	-0.490037	0.624108	NA	LOC105372440	105372440	NA
16955	ENSG00000261342.1	11.852	1.23816	0.658495	1.88028	0.0600693	0.376546	NA	NA	NA
16956	ENSG00000261349.1	1.42106	0.543209	1.85922	0.292171	0.770156	NA	NA	NA	NA
16957	ENSG00000261351.2	23.708	-0.699948	0.456226	-1.53421	0.124977	0.521597	NA	NA	NA
16958	ENSG00000261357.1	1.21666	-0.517643	2.20605	-0.234648	0.814482	NA	NA	NA	NA
16959	ENSG00000261359.2	1.59053	2.5152	2.09891	1.19834	0.230786	NA	PYCARD-AS1	100652740	NA
16960	ENSG00000261360.1	23.0689	0.422093	0.470394	0.897318	0.369549	0.77866	NA	NA	NA
16961	ENSG00000261366.1	8.07705	-1.01653	0.712857	-1.42599	0.15387	NA	MANEA-DT	101927288	NA
16962	ENSG00000261371.6	11.2011	1.16412	0.976147	1.19256	0.233041	0.666796	PECAM1	5175	A0A075B738
16963	ENSG00000261373.1	111.872	0.485451	0.234261	2.07227	0.0382402	0.305415	VPS9D1-AS1	100128881	NA
16964	ENSG00000261386.2	1.75718	-0.475827	1.55362	-0.306271	0.759398	NA	NA	NA	NA
16965	ENSG00000261404.7	0.887592	-0.633846	2.3561	-0.269023	0.787912	NA	LOC101928035	101928035	NA
16966	ENSG00000261407.2	2.4896	-1.14089	1.81627	-0.628148	0.529907	NA	NA	NA	NA
16967	ENSG00000261408.7	55.4353	0.52794	0.37001	1.42683	0.15363	0.568641	TEN1-CDK3	100529145	NA
16968	ENSG00000261420.1	4.37675	1.0887	1.11827	0.973557	0.330276	NA	NA	NA	NA
16969	ENSG00000261423.1	16.8222	0.0984612	0.473861	0.207785	0.835397	0.96896	TMEM202-AS1	105370888	NA
16970	ENSG00000261431.1	5.75778	0.984385	0.972155	1.01258	0.31126	NA	NA	NA	NA
16971	ENSG00000261433.1	1.24185	0.999989	2.16087	0.462773	0.643527	NA	NA	NA	NA
16972	ENSG00000261441.1	11.0702	0.12553	0.574323	0.218571	0.826985	0.966142	NA	NA	NA
16973	ENSG00000261455.1	37.4811	-0.0014527	0.359699	-0.00403866	0.996778	1	LINC01003	100128822	NA
16974	ENSG00000261459.1	2.33572	0	4.40736	0	1	NA	NA	NA	NA
16975	ENSG00000261468.1	5.21542	0.219787	1.17867	0.18647	0.852076	NA	NA	NA	NA
16976	ENSG00000261469.1	1.07585	-1.31304	1.93756	-0.677677	0.497977	NA	NA	NA	NA
16977	ENSG00000261474.1	4.48705	-0.39788	0.918647	-0.433115	0.664931	NA	NA	NA	NA
16978	ENSG00000261476.1	2.13025	2.59228	1.74763	1.48331	0.137992	NA	NA	NA	NA
16979	ENSG00000261481.1	1.24708	0.146923	1.85258	0.0793072	0.936788	NA	NA	NA	NA
16980	ENSG00000261485.1	10.4458	-0.425189	0.617221	-0.688876	0.490901	0.850269	NA	NA	NA
16981	ENSG00000261487.1	5.83544	0.220714	0.81748	0.269993	0.787166	NA	NA	NA	NA
16982	ENSG00000261488.1	37.3033	0.768747	0.508317	1.51234	0.130448	0.529337	TBILA	112806053	NA
16983	ENSG00000261490.1	15.8026	-0.227594	0.586808	-0.38785	0.698127	0.93044	NA	NA	NA
16984	ENSG00000261514.1	1.19304	-2.05192	1.78132	-1.15191	0.249359	NA	LINC01976	107546764	NA
16985	ENSG00000261519.3	2.28263	1.1739	1.24127	0.94573	0.344286	NA	NA	NA	NA
16986	ENSG00000261526.2	64.7743	-0.181856	0.274068	-0.663543	0.506983	0.854635	NA	NA	NA
16987	ENSG00000261529.1	7.83397	0.104641	0.965265	0.108406	0.913673	NA	NA	NA	NA
16988	ENSG00000261534.1	32.4781	-0.292685	0.352271	-0.830852	0.406057	0.801676	NA	NA	NA
16989	ENSG00000261542.1	18.2989	-0.034292	0.61535	-0.0557276	0.955559	0.993103	NA	NA	NA
16990	ENSG00000261544.1	2.76994	0.953513	1.24163	0.767952	0.442516	NA	NA	NA	NA
16991	ENSG00000261553.5	127.665	0.00895037	0.360717	0.0248127	0.980204	0.997805	NA	NA	NA
16992	ENSG00000261556.10	88.4875	0.487116	0.239496	2.03392	0.0419596	0.316954	SMG1P7	100506060	NA
16993	ENSG00000261560.1	28.9783	0.178412	0.403121	0.442578	0.658071	0.919265	NA	NA	NA
16994	ENSG00000261575.2	7.73742	0.351335	0.699898	0.501981	0.615681	NA	NA	NA	NA
16995	ENSG00000261578.1	18.0008	-0.668313	0.463062	-1.44325	0.14895	0.561156	NA	NA	NA
16996	ENSG00000261582.1	1.71193	2.00433	1.91592	1.04615	0.295492	NA	NA	NA	NA
16997	ENSG00000261584.1	9.56927	0.399663	0.709876	0.563005	0.573432	0.885912	NA	NA	NA
16998	ENSG00000261587.2	0.833588	-0.737497	2.61274	-0.282269	0.777737	NA	TMEM249	340393	Q2WGJ8
16999	ENSG00000261595.1	4.003	-0.92569	1.21112	-0.764327	0.444672	NA	NA	NA	NA
17000	ENSG00000261596.2	3.32188	0.681597	1.28851	0.528979	0.59682	NA	NA	NA	NA
17001	ENSG00000261600.1	1.4621	0.348944	1.83258	0.190412	0.848987	NA	NA	NA	NA
17002	ENSG00000261606.5	11.355	0.44014	0.775874	0.567283	0.570522	0.884419	NA	NA	NA
17003	ENSG00000261609.7	219.063	0.474924	0.28107	1.6897	0.091085	0.457057	GAN	8139	A0A0S2Z4W2
17004	ENSG00000261610.1	2.47756	0.840806	1.54483	0.54427	0.586256	NA	NA	NA	NA
17005	ENSG00000261611.6	6.13163	0.00382305	1.3169	0.00290308	0.997684	NA	NA	NA	NA
17006	ENSG00000261613.2	30.3946	0.482235	0.406454	1.18644	0.235447	0.668706	NA	NA	NA
17007	ENSG00000261616.1	2.31161	3.91162	1.67433	2.33624	0.0194788	NA	NA	NA	NA
17008	ENSG00000261634.4	3.34639	-0.42812	1.07111	-0.399697	0.689379	NA	NA	NA	NA
17009	ENSG00000261635.2	1.64016	0.0680871	1.56913	0.0433916	0.965389	NA	NA	NA	NA
17010	ENSG00000261652.3	34.7132	-0.622691	0.325591	-1.91249	0.0558129	0.363631	C15orf65	145788	H3BRN8
17011	ENSG00000261654.1	2.46709	0.462807	1.36146	0.339934	0.733907	NA	NA	NA	NA
17012	ENSG00000261655.1	7.61537	0.191871	0.659042	0.291137	0.770947	NA	NA	NA	NA
17013	ENSG00000261659.2	24.0725	0.294438	0.438947	0.670782	0.50236	0.85339	NA	NA	NA
17014	ENSG00000261668.1	1.91525	0.582547	1.49266	0.390275	0.696334	NA	NA	NA	NA
17015	ENSG00000261670.1	2.18811	0.852132	1.42377	0.598503	0.549504	NA	NA	NA	NA
17016	ENSG00000261692.1	3.34757	0.0889656	1.19786	0.0742703	0.940795	NA	NA	NA	NA
17017	ENSG00000261693.1	1.40457	-1.17038	2.20879	-0.529873	0.5962	NA	NA	NA	NA
17018	ENSG00000261697.5	1.42167	0.272116	1.9241	0.141425	0.887534	NA	LOC101928682	101928682	NA
17019	ENSG00000261706.1	19.267	-1.32377	0.469265	-2.82095	0.00478814	0.0926828	NA	NA	NA
17020	ENSG00000261713.6	15.8816	1.43048	0.709986	2.01481	0.043925	0.323901	SSTR5-AS1	146336	NA
17021	ENSG00000261716.2	141.429	0.297353	0.652065	0.456017	0.648378	0.914747	H2BC20P	337873	NA
17022	ENSG00000261717.5	1.1898	0.83714	1.88046	0.445179	0.656191	NA	NA	NA	NA
17023	ENSG00000261730.1	32.4961	0.781164	0.365435	2.13763	0.0325469	0.279426	NA	NA	NA
17024	ENSG00000261732.1	22.5535	-0.938513	0.48269	-1.94434	0.0518545	0.349879	NA	NA	NA
17025	ENSG00000261736.1	1.20958	3.2828	2.34176	1.40185	0.160959	NA	NA	NA	NA
17026	ENSG00000261737.1	4.65277	0.184959	0.845401	0.218783	0.826819	NA	CLCA4-AS1	105378828	NA
17027	ENSG00000261740.6	418.213	-0.0618956	0.139825	-0.442663	0.658009	0.919265	BOLA2-SMG1P6	107282092	B4DHK7
17028	ENSG00000261744.1	2.82786	-0.363661	1.08964	-0.333743	0.738574	NA	LOC100128882	100128882	NA
17029	ENSG00000261758.1	11.1568	0.486693	0.601497	0.809136	0.418437	0.809946	NA	NA	NA
17030	ENSG00000261761.5	19.4314	-0.140686	0.595058	-0.236423	0.813104	0.962139	LINC02616	100508631	NA
17031	ENSG00000261766.1	1.55271	0.306389	1.53976	0.198985	0.842274	NA	NA	NA	NA
17032	ENSG00000261770.1	18.708	1.16607	0.658073	1.77194	0.0764037	0.420037	NA	NA	NA
17033	ENSG00000261773.1	1.06138	-1.33148	2.26426	-0.588041	0.556505	NA	NA	NA	NA
17034	ENSG00000261777.6	6.47184	-0.730052	0.786173	-0.928615	0.353089	NA	LOC100506083	100506083	NA
17035	ENSG00000261783.1	1.83772	-1.30825	1.52494	-0.857905	0.390945	NA	NA	NA	NA
17036	ENSG00000261793.1	2.57056	2.26603	4.1434	0.5469	0.584448	NA	NA	NA	NA
17037	ENSG00000261796.1	202.888	-0.965994	0.387021	-2.49597	0.0125613	0.166004	ISY1-RAB43	100534599	Q9ULR0
17038	ENSG00000261798.1	9.71412	-1.11098	0.65397	-1.69882	0.0893524	0.452325	LOC101929536	101929536	NA
17039	ENSG00000261799.1	23.5092	0.515025	0.615742	0.83643	0.402913	0.799208	NA	NA	NA
17040	ENSG00000261819.1	2.67886	-0.239149	1.24662	-0.191838	0.847869	NA	NA	NA	NA
17041	ENSG00000261821.2	15.8557	-0.350265	0.537215	-0.652002	0.5144	0.85866	NA	NA	NA
17042	ENSG00000261824.7	257.707	0.150712	0.216347	0.69662	0.486041	0.848019	LINC00662	148189	NA
17043	ENSG00000261832.6	29.4161	-0.175201	2.43822	-0.0718561	0.942716	0.991674	CLN3	1201	A0A024QZB8
17044	ENSG00000261837.1	0.91927	1.91071	2.48084	0.770185	0.44119	NA	NA	NA	NA
17045	ENSG00000261839.1	12.2382	-0.109064	0.519874	-0.20979	0.833832	0.968544	NA	NA	NA
17046	ENSG00000261840.3	15.4712	-1.21858	0.633269	-1.92427	0.0543206	0.35917	LOC730183	730183	NA
17047	ENSG00000261845.2	1.54398	-0.137321	1.48483	-0.0924826	0.926315	NA	NA	NA	NA
17048	ENSG00000261864.1	2.46475	0	2.41917	0	1	NA	NA	NA	NA
17049	ENSG00000261879.7	35.2946	-0.198083	0.349004	-0.567565	0.570331	0.884419	LOC100130950	100130950	NA
17050	ENSG00000261884.2	28.572	0.291166	0.573612	0.5076	0.611734	0.899838	NA	NA	NA
17051	ENSG00000261886.1	1.4246	-1.10739	1.94928	-0.568103	0.569965	NA	NA	NA	NA
17052	ENSG00000261888.1	3.76031	0.872119	1.03507	0.842573	0.399467	NA	NA	NA	NA
17053	ENSG00000261889.1	23.8415	0.559641	0.535318	1.04544	0.295821	0.717645	NA	NA	NA
17054	ENSG00000261915.6	4.91343	-0.594166	2.99347	-0.198487	0.842664	NA	NA	NA	NA
17055	ENSG00000261916.1	5.20372	0.709754	0.910168	0.779806	0.435505	NA	NA	NA	NA
17056	ENSG00000261971.8	27.5297	-0.122879	0.442909	-0.277437	0.781445	0.95158	NA	NA	NA
17057	ENSG00000261997.1	3.12226	-1.25923	1.23278	-1.02145	0.30704	NA	NA	NA	NA
17058	ENSG00000262001.1	41.7193	-0.0290352	0.337128	-0.0861251	0.931367	0.989345	NA	NA	NA
17059	ENSG00000262003.1	6.98615	0.550322	1.00493	0.547624	0.58395	NA	LOC101927727	101927727	NA
17060	ENSG00000262049.1	97.6955	-0.131679	0.218235	-0.603378	0.546257	0.873308	NA	NA	NA
17061	ENSG00000262050.1	18.5363	0.321381	0.456546	0.703941	0.48147	0.845731	LOC105371592	105371592	NA
17062	ENSG00000262074.6	127.588	-0.435725	0.293459	-1.48479	0.1376	0.542275	SNORD3B-2	780852	NA
17063	ENSG00000262089.1	2.92906	0.00367879	1.05734	0.00347928	0.997224	NA	NA	NA	NA
17064	ENSG00000262117.5	1.06289	0.631861	2.22766	0.283644	0.776683	NA	BCAR4	400500	NA
17065	ENSG00000262136.1	2.97394	0.105758	1.21178	0.0872751	0.930453	NA	NA	NA	NA
17066	ENSG00000262152.7	3.48653	0.978082	1.30609	0.74886	0.453941	NA	NA	NA	NA
17067	ENSG00000262160.1	59.3075	-0.00968037	0.251503	-0.0384901	0.969297	0.994874	NA	NA	NA
17068	ENSG00000262165.2	0.857014	-0.769522	2.4301	-0.316663	0.751499	NA	NA	NA	NA
17069	ENSG00000262172.1	2.52628	0.81356	1.31714	0.617671	0.536792	NA	NA	NA	NA
17070	ENSG00000262185.3	76.3613	-0.0475704	0.290527	-0.163738	0.869937	0.977884	LINC02861	102724927	NA
17071	ENSG00000262202.4	67.5954	-0.261188	0.310122	-0.842213	0.399669	0.796462	NA	NA	NA
17072	ENSG00000262223.8	1.64315	-1.90303	2.13567	-0.891069	0.372892	NA	NA	NA	NA
17073	ENSG00000262227.1	0.895676	-0.587138	2.08041	-0.282222	0.777773	NA	NA	NA	NA
17074	ENSG00000262228.2	1.91839	0.040301	1.72685	0.0233378	0.981381	NA	NA	NA	NA
17075	ENSG00000262246.6	207.764	-0.24309	0.246369	-0.986691	0.323794	0.740563	CORO7	79585	P57737
17076	ENSG00000262248.1	1.59905	1.56894	1.90227	0.824775	0.409499	NA	NA	NA	NA
17077	ENSG00000262265.2	14.5551	0.00321842	0.619656	0.00519388	0.995856	1	NA	NA	NA
17078	ENSG00000262292.2	2.05919	-3.07064	1.60008	-1.91906	0.054977	NA	NA	NA	NA
17079	ENSG00000262304.2	12.3852	-2.07718	1.00501	-2.06682	0.0387512	0.306674	NA	NA	NA
17080	ENSG00000262312.2	11.5109	1.29669	0.685517	1.89155	0.058551	0.371265	NA	NA	NA
17081	ENSG00000262319.1	1.79081	-0.216042	4.13775	-0.0522125	0.958359	NA	NA	NA	NA
17082	ENSG00000262333.1	17.0704	0.33456	0.46165	0.724704	0.468633	0.836174	NA	NA	NA
17083	ENSG00000262358.1	1.24097	-1.80302	2.11471	-0.852607	0.393877	NA	NA	NA	NA
17084	ENSG00000262380.1	1.02717	1.07328	2.08536	0.514671	0.606783	NA	NA	NA	NA
17085	ENSG00000262402.1	1.54728	-0.808668	2.06017	-0.392525	0.694671	NA	NA	NA	NA
17086	ENSG00000262406.3	13.2668	-4.31101	1.18329	-3.64323	0.000269239	0.0120284	MMP12	4321	P39900
17087	ENSG00000262410.1	1.91061	1.39855	1.84859	0.756551	0.449319	NA	NA	NA	NA
17088	ENSG00000262413.1	4.76074	-0.637401	1.07181	-0.594696	0.552047	NA	NA	NA	NA
17089	ENSG00000262420.3	9.65026	0.551309	0.682688	0.807557	0.419346	0.8106	NA	NA	NA
17090	ENSG00000262429.1	2.5607	-0.906648	1.26383	-0.71738	0.47314	NA	NA	NA	NA
17091	ENSG00000262434.1	2.56108	0.706237	1.7125	0.412401	0.680045	NA	NA	NA	NA
17092	ENSG00000262454.4	98.0217	-0.133	0.366285	-0.363106	0.716526	0.934263	NA	NA	NA
17093	ENSG00000262468.6	20.9554	-0.19059	0.43843	-0.43471	0.663773	0.921004	NA	NA	NA
17094	ENSG00000262470.2	0.853034	2.31957	2.42962	0.954702	0.339729	NA	NA	NA	NA
17095	ENSG00000262481.5	1.75207	-0.324628	4.24813	-0.0764168	0.939088	NA	NA	NA	NA
17096	ENSG00000262484.1	5.75185	-0.930823	0.876119	-1.06244	0.288036	NA	CCER2	643669	I3L3R5
17097	ENSG00000262514.1	7.25794	1.45336	0.849933	1.70997	0.0872707	NA	NA	NA	NA
17098	ENSG00000262521.1	0.944308	-0.896581	2.08934	-0.429122	0.667834	NA	NA	NA	NA
17099	ENSG00000262560.1	0.8938	0.0456357	3.36019	0.0135813	0.989164	NA	NA	NA	NA
17100	ENSG00000262580.5	57.0943	0.0323463	0.301216	0.107386	0.914483	0.986249	NA	NA	NA
17101	ENSG00000262585.1	3.80917	-0.0181872	1.09519	-0.0166063	0.986751	NA	LINC01979	101928766	NA
17102	ENSG00000262587.2	6.13265	-1.00912	0.751214	-1.34332	0.17917	NA	LOC554206	554206	NA
17103	ENSG00000262633.2	13.307	-5.30423	3.81022	-1.39211	0.16389	0.584489	NA	NA	NA
17104	ENSG00000262652.1	3.92612	0.386507	1.05737	0.365535	0.714712	NA	NA	NA	NA
17105	ENSG00000262655.4	1.59385	-2.67436	1.74153	-1.53564	0.124627	NA	SPON1	10418	Q9HCB6
17106	ENSG00000262663.1	1.09563	2.34707	1.94805	1.20483	0.228269	NA	NA	NA	NA
17107	ENSG00000262664.3	450.065	-0.0263887	0.178031	-0.148225	0.882165	0.981733	OVCA2	124641	Q8WZ82
17108	ENSG00000262668.2	4.0788	1.47872	1.07796	1.37178	0.170132	NA	OR1F1	4992	O43749
17109	ENSG00000262678.1	0.817997	-0.36903	2.26913	-0.162631	0.870809	NA	NA	NA	NA
17110	ENSG00000262681.2	1.12459	-0.224145	1.91854	-0.116831	0.906994	NA	NA	NA	NA
17111	ENSG00000262712.1	29.2434	0.426638	0.425631	1.00237	0.316167	0.734819	NA	NA	NA
17112	ENSG00000262728.6	6.01373	0.621412	1.12535	0.552197	0.580814	NA	NA	NA	NA
17113	ENSG00000262766.1	4.34544	-1.04171	1.03763	-1.00393	0.315412	NA	NA	NA	NA
17114	ENSG00000262768.2	1.78514	-0.751119	1.3358	-0.562301	0.573911	NA	NA	NA	NA
17115	ENSG00000262772.2	6.67742	-0.130291	0.741608	-0.175687	0.86054	NA	NA	NA	NA
17116	ENSG00000262803.1	2.31864	1.49507	1.50306	0.994683	0.319891	NA	NA	NA	NA
17117	ENSG00000262814.8	1434.73	-0.122122	0.131943	-0.925567	0.354671	0.766681	MRPL12	6182	P52815
17118	ENSG00000262877.5	75.8066	-0.863325	0.276792	-3.11904	0.00181443	0.0476487	NA	NA	NA
17119	ENSG00000262879.6	286.549	0.311034	0.204155	1.52352	0.127629	0.524844	LOC101927060	101927060	NA
17120	ENSG00000262898.3	1.99249	2.97455	1.73602	1.71344	0.0866322	NA	NA	NA	NA
17121	ENSG00000262903.1	20.8343	1.40397	0.604378	2.32299	0.0201796	0.218068	NA	NA	NA
17122	ENSG00000262904.1	1.66532	0.182893	1.4938	0.122435	0.902555	NA	NA	NA	NA
17123	ENSG00000262919.8	383.748	0.0995874	0.147003	0.67745	0.49812	0.852951	CCNQ	92002	Q8N1B3
17124	ENSG00000263001.6	3160.28	0.141592	0.124712	1.13536	0.256225	0.683938	GTF2I	2969	A8K9W7
17125	ENSG00000263002.8	175.296	0.173223	0.184733	0.937694	0.348402	0.762527	ZNF234	10780	A0A024R0N3
17126	ENSG00000263004.2	6.65763	-1.58821	0.958173	-1.65754	0.0974096	NA	NA	NA	NA
17127	ENSG00000263020.6	22.903	-1.35083	0.735393	-1.83688	0.0662277	0.395126	NA	NA	NA
17128	ENSG00000263045.1	2.03111	0.733041	1.8202	0.402726	0.68715	NA	NA	NA	NA
17129	ENSG00000263069.6	8.16297	-0.0674059	0.936631	-0.0719664	0.942629	NA	RNF213-AS1	100294362	NA
17130	ENSG00000263072.8	135.706	-0.362233	0.228433	-1.58573	0.112801	0.501547	NA	NA	NA
17131	ENSG00000263080.1	2.91109	-1.52872	1.20875	-1.26472	0.205973	NA	LOC105371083	105371083	NA
17132	ENSG00000263105.1	1.98882	-2.04845	1.53849	-1.33146	0.183037	NA	NA	NA	NA
17133	ENSG00000263126.1	6.69751	0.162364	0.8542	0.190077	0.849249	NA	NA	NA	NA
17134	ENSG00000263155.6	18.2592	-0.806666	0.669544	-1.2048	0.228281	0.661672	MYZAP	100820829	A0A024R5W4
17135	ENSG00000263235.1	6.45304	0.365175	0.71504	0.510705	0.609557	NA	NA	NA	NA
17136	ENSG00000263257.3	2.5555	-0.560645	1.26129	-0.444502	0.65668	NA	NA	NA	NA
17137	ENSG00000263266.2	5.57757	-0.429435	0.828154	-0.518545	0.604078	NA	NA	NA	NA
17138	ENSG00000263272.1	32.8335	0.446675	0.320724	1.39271	0.163708	0.584489	NA	NA	NA
17139	ENSG00000263276.1	13.6999	0.279312	0.635699	0.439377	0.660388	0.920686	NA	NA	NA
17140	ENSG00000263280.2	4.03398	-0.168043	0.92444	-0.181778	0.855757	NA	NA	NA	NA
17141	ENSG00000263307.1	5.63315	-0.29349	0.870988	-0.336962	0.736146	NA	LOC105371084	105371084	NA
17142	ENSG00000263316.1	0.835544	-0.84655	2.60756	-0.324652	0.745445	NA	NA	NA	NA
17143	ENSG00000263327.6	5.23878	-0.663221	1.06242	-0.624252	0.532462	NA	TAPT1-AS1	202020	NA
17144	ENSG00000263335.1	3.41006	0.575712	1.19446	0.481987	0.629815	NA	NA	NA	NA
17145	ENSG00000263345.1	1.4701	2.75344	2.29314	1.20073	0.229857	NA	NA	NA	NA
17146	ENSG00000263400.8	2.51191	1.11165	1.7088	0.650543	0.515341	NA	TMEM220-AS1	101101775	NA
17147	ENSG00000263412.1	23.314	-0.203061	0.549102	-0.369805	0.711528	0.932778	NA	NA	NA
17148	ENSG00000263426.2	1.49197	-1.91956	1.60821	-1.1936	0.232636	NA	NA	NA	NA
17149	ENSG00000263460.1	3.84919	-0.0160211	1.02463	-0.015636	0.987525	NA	NA	NA	NA
17150	ENSG00000263465.4	687.768	0.0421433	0.138547	0.30418	0.760991	0.946712	SRSF8	10929	A0A024R3A8
17151	ENSG00000263513.5	93.3829	0.121919	0.21601	0.564416	0.572471	0.88551	FAM72C	554282	H0Y354
17152	ENSG00000263528.8	94.8241	0.128242	0.288866	0.443952	0.657077	0.919179	IKBKE	9641	Q14164
17153	ENSG00000263535.2	81.9836	-0.0803444	0.293515	-0.273732	0.784291	0.952734	NA	NA	NA
17154	ENSG00000263551.6	2.37369	-0.085247	1.28063	-0.0665667	0.946927	NA	NA	NA	NA
17155	ENSG00000263563.6	9.28939	0.496422	0.73403	0.676296	0.498853	0.852951	UBBP4	23666	NA
17156	ENSG00000263590.2	1.73772	-0.298104	2.14733	-0.138826	0.889588	NA	NA	NA	NA
17157	ENSG00000263606.1	5.36004	-0.377089	0.920521	-0.409647	0.682065	NA	NA	NA	NA
17158	ENSG00000263620.1	1.16468	-4.45196	2.42339	-1.83708	0.0661981	NA	NA	NA	NA
17159	ENSG00000263647.1	2.92593	4.64351	4.26583	1.08854	0.276359	NA	NA	NA	NA
17160	ENSG00000263648.1	1.61899	-2.14101	2.01347	-1.06334	0.287626	NA	NA	NA	NA
17161	ENSG00000263677.2	4.68436	1.07882	0.959969	1.12381	0.261094	NA	NA	NA	NA
17162	ENSG00000263711.6	116.618	0.629781	0.303688	2.07378	0.0380999	0.304927	LINC02864	400655	NA
17163	ENSG00000263718.2	2.85705	1.15266	1.35173	0.852728	0.39381	NA	SEPTIN9-DT	105371907	NA
17164	ENSG00000263727.1	1.21624	1.99387	2.06004	0.967882	0.333103	NA	NA	NA	NA
17165	ENSG00000263731.1	193.114	0.241843	0.246475	0.981204	0.326492	0.742584	NA	NA	NA
17166	ENSG00000263740.2	781.404	0.0863233	0.136073	0.634389	0.525827	0.864935	NA	NA	NA
17167	ENSG00000263753.8	250.321	0.153697	0.190033	0.808789	0.418637	0.809946	LINC00667	339290	NA
17168	ENSG00000263766.5	1.97079	0.560666	1.61042	0.348148	0.727729	NA	NA	NA	NA
17169	ENSG00000263776.1	5.78421	-1.32255	4.10036	-0.322544	0.747041	NA	SNORA4	619568	NA
17170	ENSG00000263786.1	10.4811	-0.765738	0.653332	-1.17205	0.241177	0.672415	NA	NA	NA
17171	ENSG00000263818.5	2.52902	-1.3344	1.53454	-0.869582	0.384529	NA	RDM1P5	100131347	NA
17172	ENSG00000263823.1	2.89101	0.854995	1.29894	0.658224	0.510394	NA	NA	NA	NA
17173	ENSG00000263826.1	16.907	0.831388	0.629177	1.32139	0.186372	0.614567	NA	NA	NA
17174	ENSG00000263843.1	35.2164	-0.202615	0.392814	-0.515805	0.605991	0.898354	LOC100287042	100287042	NA
17175	ENSG00000263874.2	4.89478	0.776446	1.1316	0.686147	0.49262	NA	LINC00672	100505576	NA
17176	ENSG00000263883.1	0.826887	-1.81594	2.17334	-0.835549	0.403408	NA	NA	NA	NA
17177	ENSG00000263884.1	20.5598	0.200584	0.423265	0.473896	0.635574	0.910495	NA	NA	NA
17178	ENSG00000263905.2	1.04434	-1.64598	2.24977	-0.731619	0.464401	NA	NA	NA	NA
17179	ENSG00000263916.1	0.861927	-0.804795	2.56284	-0.314025	0.753502	NA	NA	NA	NA
17180	ENSG00000263917.1	3.9757	-0.927233	3.01092	-0.307957	0.758115	NA	NA	NA	NA
17181	ENSG00000263934.4	343411	-0.238569	0.16387	-1.45584	0.145436	0.555527	SNORD3A	780851	NA
17182	ENSG00000263956.6	397.734	0.486152	0.265355	1.83208	0.0669391	0.396144	NBPF11	200030	Q86T75
17183	ENSG00000263968.2	5.45299	0.304734	0.856722	0.355697	0.722067	NA	NA	NA	NA
17184	ENSG00000264007.1	2.19913	-0.542396	1.23584	-0.438889	0.660742	NA	NA	NA	NA
17185	ENSG00000264107.1	1.74128	0.874288	1.48304	0.589526	0.555509	NA	NA	NA	NA
17186	ENSG00000264112.1	265.455	0.78472	0.291967	2.6877	0.00719458	0.11896	NA	NA	NA
17187	ENSG00000264169.2	1.09776	-0.451516	1.99026	-0.226862	0.820531	NA	NA	NA	NA
17188	ENSG00000264204.2	7.63879	0.919063	1.03966	0.884002	0.376695	NA	NA	NA	NA
17189	ENSG00000264207.1	64.694	-0.274001	0.317667	-0.86254	0.388391	0.789281	NA	NA	NA
17190	ENSG00000264229.1	29.7201	0.0467026	0.369434	0.126417	0.899402	0.984948	RNU4ATAC	100151683	NA
17191	ENSG00000264230.9	127.202	-0.467359	0.235909	-1.9811	0.0475804	0.335851	ANXA8L1	728113	P13928
17192	ENSG00000264235.6	8.07688	0.00895196	0.699719	0.0127936	0.989792	NA	LOC104968399	104968399	NA
17193	ENSG00000264247.2	73.3973	-0.125834	0.328591	-0.38295	0.701757	0.93148	LINC00909	400657	NA
17194	ENSG00000264278.1	4.14325	-0.876099	1.13503	-0.771875	0.440188	NA	ZNF236-DT	100131655	NA
17195	ENSG00000264290.1	0.956412	-0.859751	2.46603	-0.348638	0.727361	NA	NA	NA	NA
17196	ENSG00000264294.1	8.98502	-0.772723	0.852861	-0.906036	0.364917	0.774334	SNORD55	26811	NA
17197	ENSG00000264324.1	2.45671	-1.22008	1.64888	-0.739945	0.459333	NA	NA	NA	NA
17198	ENSG00000264343.6	400.171	0.125135	0.185984	0.672828	0.501057	0.85339	NOTCH2NLA	388677	Q7Z3S9
17199	ENSG00000264346.1	139.29	-0.237964	0.207945	-1.14436	0.252475	0.679841	SNORA77B	109617010	NA
17200	ENSG00000264364.3	716.332	0.187013	0.111513	1.67705	0.0935334	0.462519	DYNLL2	140735	Q96FJ2
17201	ENSG00000264424.1	1.93214	1.5808	1.86695	0.846728	0.397147	NA	MYH4	4622	Q9Y623
17202	ENSG00000264448.5	2.46156	-1.28828	1.20568	-1.06851	0.285291	NA	NA	NA	NA
17203	ENSG00000264456.1	13.7928	0.0406131	0.521287	0.0779094	0.9379	0.991309	NA	NA	NA
17204	ENSG00000264522.6	872.394	-0.120739	0.127626	-0.946037	0.34413	0.758613	OTUD7B	56957	Q6GQQ9
17205	ENSG00000264529.1	1.43418	-1.20917	1.8012	-0.671317	0.502018	NA	NA	NA	NA
17206	ENSG00000264538.6	194.373	-0.0925643	0.167765	-0.551751	0.581119	0.888882	NA	NA	NA
17207	ENSG00000264546.1	3.36744	0.670121	1.24559	0.537996	0.59058	NA	NA	NA	NA
17208	ENSG00000264548.1	6.52743	-0.115323	0.798512	-0.144422	0.885167	NA	NA	NA	NA
17209	ENSG00000264549.1	14.2286	-0.342594	0.595924	-0.574896	0.565362	0.881646	SNORD95	619570	NA
17210	ENSG00000264575.1	10.1196	-0.650843	0.624593	-1.04203	0.297399	0.719291	NA	NA	NA
17211	ENSG00000264577.1	1.84691	0.346398	1.71873	0.201543	0.840274	NA	NA	NA	NA
17212	ENSG00000264596.1	8.83712	-0.076892	0.890152	-0.0863807	0.931164	0.989345	NA	NA	NA
17213	ENSG00000264635.1	8.06491	2.04155	0.825749	2.47237	0.0134222	NA	NA	NA	NA
17214	ENSG00000264653.1	0.892471	0.973394	2.59525	0.375067	0.707611	NA	MIR5194	100847051	NA
17215	ENSG00000264666.1	1.52024	0.133473	1.68498	0.0792134	0.936863	NA	NA	NA	NA
17216	ENSG00000264717.5	415.035	-0.476678	0.180547	-2.64019	0.00828603	0.127498	NPY4R2	100996758	P50391
17217	ENSG00000264743.2	2.79561	0.121007	1.21488	0.0996047	0.920658	NA	DPRXP4	503645	NA
17218	ENSG00000264745.1	4.97658	-0.194043	0.971077	-0.199822	0.841619	NA	TTC39C-AS1	102724246	NA
17219	ENSG00000264772.6	138.384	0.335741	0.264391	1.26986	0.204134	0.633341	NA	NA	NA
17220	ENSG00000264801.1	2.79316	1.33525	1.38519	0.963946	0.335073	NA	NA	NA	NA
17221	ENSG00000264808.1	0.792463	0.691801	2.5303	0.273406	0.784541	NA	NA	NA	NA
17222	ENSG00000264853.1	28.0999	0.184247	0.580191	0.317563	0.750816	0.943303	NA	NA	NA
17223	ENSG00000264895.1	24.7296	0.455798	0.51833	0.879359	0.379207	0.784979	NA	NA	NA
17224	ENSG00000264911.1	1.05157	1.38371	2.18963	0.631939	0.527427	NA	NA	NA	NA
17225	ENSG00000264916.2	3.05761	-0.874525	1.12556	-0.776966	0.437179	NA	NA	NA	NA
17226	ENSG00000264920.2	14.97	-1.34905	0.671685	-2.00845	0.0445955	0.325733	LOC102724532	102724532	NA
17227	ENSG00000264940.4	116.411	-0.30544	0.243863	-1.25251	0.210385	0.640566	SNORD3C	780853	NA
17228	ENSG00000264943.1	6.94563	-0.537898	0.781092	-0.688649	0.491044	NA	NA	NA	NA
17229	ENSG00000265008.1	1.04308	0.14578	2.17722	0.0669566	0.946616	NA	NA	NA	NA
17230	ENSG00000265010.1	0.839894	0.474936	2.35399	0.201758	0.840106	NA	NA	NA	NA
17231	ENSG00000265018.6	22.4957	-0.40454	0.517967	-0.781015	0.434793	0.821078	AGAP12P	414224	NA
17232	ENSG00000265055.2	2.9332	-1.09868	1.49422	-0.735286	0.462165	NA	NA	NA	NA
17233	ENSG00000265073.1	1.53062	-2.25778	2.14242	-1.05385	0.291954	NA	NA	NA	NA
17234	ENSG00000265078.2	13.4304	-0.455232	0.600536	-0.758042	0.448426	0.827965	NA	NA	NA
17235	ENSG00000265093.2	0.848738	2.97127	2.51096	1.18332	0.236683	NA	NA	NA	NA
17236	ENSG00000265095.1	2.52739	-1.23553	1.2459	-0.991678	0.321355	NA	NA	NA	NA
17237	ENSG00000265096.2	23.3329	1.02199	0.491282	2.08025	0.0375027	0.30252	NA	NA	NA
17238	ENSG00000265100.1	26.4364	-0.116017	0.421678	-0.275131	0.783216	0.952513	NA	NA	NA
17239	ENSG00000265107.3	6.26662	4.31278	1.4429	2.98896	0.00279932	NA	GJA5	2702	P36382
17240	ENSG00000265123.2	1.78971	4.12552	1.71899	2.39997	0.0163965	NA	NA	NA	NA
17241	ENSG00000265148.6	7.18141	0.710356	0.726608	0.977633	0.328256	NA	TSPOAP1-AS1	100506779	NA
17242	ENSG00000265185.5	494.752	0.169178	0.202377	0.835954	0.403181	0.799422	SNORD3B-1	26851	NA
17243	ENSG00000265190.6	119.942	0.100228	0.218301	0.459127	0.646143	0.914212	ANXA8	653145	P13928
17244	ENSG00000265218.1	3.42512	0.691439	1.18247	0.584743	0.558721	NA	NA	NA	NA
17245	ENSG00000265241.6	2104.52	0.170476	0.127735	1.33461	0.182005	0.610036	RBM8A	9939	A0A023T787
17246	ENSG00000265243.1	1.76899	-2.43033	1.95929	-1.24041	0.214823	NA	NA	NA	NA
17247	ENSG00000265254.1	5.54569	-0.199946	0.880966	-0.226962	0.820453	NA	NA	NA	NA
17248	ENSG00000265282.1	1.62567	0.826908	1.39979	0.590737	0.554697	NA	NA	NA	NA
17249	ENSG00000265354.4	1098.55	-0.138313	0.128167	-1.07916	0.280515	0.704485	TIMM23	100287932	O14925
17250	ENSG00000265366.6	1.15116	-1.35309	2.14358	-0.631229	0.527891	NA	GLUD1P2	414212	NA
17251	ENSG00000265386.2	0.833359	-1.82348	3.01384	-0.605035	0.545156	NA	NA	NA	NA
17252	ENSG00000265393.1	3.02084	-0.311895	1.07751	-0.289459	0.77223	NA	NA	NA	NA
17253	ENSG00000265399.1	2.05006	-0.141394	1.29887	-0.10886	0.913314	NA	NA	NA	NA
17254	ENSG00000265401.1	4.45651	1.2625	1.13795	1.10945	0.267234	NA	NA	NA	NA
17255	ENSG00000265411.1	0.885537	-1.75439	2.46501	-0.711717	0.47664	NA	NA	NA	NA
17256	ENSG00000265413.1	5.08712	0.937407	0.906592	1.03399	0.301141	NA	NA	NA	NA
17257	ENSG00000265417.1	13.7702	0.353688	0.670354	0.527614	0.597768	0.894085	NA	NA	NA
17258	ENSG00000265451.1	2.5885	0.0869222	1.71769	0.0506042	0.959641	NA	NA	NA	NA
17259	ENSG00000265458.2	12.2834	0.0524139	0.719213	0.0728767	0.941904	0.991674	NA	NA	NA
17260	ENSG00000265478.2	6.32363	0.753813	0.897265	0.840123	0.400839	NA	NA	NA	NA
17261	ENSG00000265479.6	126.766	0.259876	0.217949	1.19237	0.233116	0.666796	DTX2P1-UPK3BP1-PMS2P11	441263	NA
17262	ENSG00000265480.5	1.11188	1.58801	2.12546	0.747139	0.45498	NA	KRT18P55	284085	NA
17263	ENSG00000265491.5	624.964	0.0898936	0.132974	0.676025	0.499025	0.852951	RNF115	27246	Q9Y4L5
17264	ENSG00000265559.2	4.0945	0.125572	1.08524	0.115709	0.907883	NA	NA	NA	NA
17265	ENSG00000265566.2	0.934167	2.51287	2.71328	0.92614	0.354373	NA	NA	NA	NA
17266	ENSG00000265574.1	1.00776	0.49895	2.35748	0.211645	0.832384	NA	NA	NA	NA
17267	ENSG00000265590.10	105.331	-0.051674	0.368474	-0.140238	0.888472	0.982666	C21orf59-TCP10L	110091775	NA
17268	ENSG00000265625.1	3.9514	0.227225	1.19582	0.190017	0.849296	NA	NA	NA	NA
17269	ENSG00000265666.1	32.5949	-0.404376	0.428052	-0.94469	0.344817	0.759491	RARA-AS1	101929693	NA
17270	ENSG00000265681.7	14454.5	-0.222108	0.15249	-1.45654	0.145243	0.555527	RPL17	6139	A0A024R261
17271	ENSG00000265683.1	7.62551	-0.784584	0.810619	-0.967882	0.333103	NA	NA	NA	NA
17272	ENSG00000265688.2	24.6806	-1.00735	0.410093	-2.4564	0.0140338	0.177422	MAFG-DT	92659	NA
17273	ENSG00000265690.7	16.1095	-0.780017	0.564786	-1.38108	0.167253	0.58831	NA	NA	NA
17274	ENSG00000265692.1	15.3183	-0.839977	0.5101	-1.64669	0.0996214	0.474175	LINC01970	101929511	NA
17275	ENSG00000265702.2	3.3876	-1.20475	1.38019	-0.872883	0.382727	NA	LOC105371855	105371855	NA
17276	ENSG00000265713.1	6.91338	-0.431384	0.775416	-0.556325	0.577988	NA	NA	NA	NA
17277	ENSG00000265727.2	9.49331	-0.127471	0.741846	-0.17183	0.863572	0.976074	NA	NA	NA
17278	ENSG00000265728.1	31.3537	-0.221035	0.374447	-0.590296	0.554993	0.876966	NA	NA	NA
17279	ENSG00000265733.1	1.12576	-1.02363	1.90268	-0.537993	0.590582	NA	SNORA74C-1	109616974	NA
17280	ENSG00000265735.2	69.0964	-0.209921	0.278351	-0.75416	0.450753	0.828788	NA	NA	NA
17281	ENSG00000265745.2	0.787252	-0.869999	3.02853	-0.287268	0.773907	NA	NA	NA	NA
17282	ENSG00000265750.1	4.2995	-0.228757	0.990226	-0.231015	0.817303	NA	NA	NA	NA
17283	ENSG00000265752.3	16.6321	-0.75939	0.559829	-1.35647	0.174951	0.599649	NA	NA	NA
17284	ENSG00000265753.2	2.02633	0.1116	1.3404	0.0832585	0.933646	NA	NA	NA	NA
17285	ENSG00000265763.4	24.1689	-0.90018	0.401928	-2.23966	0.0251133	0.244393	ZNF488	118738	Q96MN9
17286	ENSG00000265800.1	3.5136	-0.759507	1.1172	-0.679829	0.496613	NA	NA	NA	NA
17287	ENSG00000265808.4	2569.39	0.115256	0.124283	0.927363	0.353738	0.765781	SEC22B	9554	O75396
17288	ENSG00000265817.3	76.6277	0.00480954	0.397008	0.0121145	0.990334	0.999863	RAD54B	25788	O95073
17289	ENSG00000265933.5	26.6385	-0.694378	0.526235	-1.31952	0.186995	0.614567	LINC00668	400643	NA
17290	ENSG00000265939.1	0.892705	-1.37031	2.4988	-0.548387	0.583426	NA	NA	NA	NA
17291	ENSG00000265942.2	1.33746	-3.07059	2.11225	-1.45371	0.146027	NA	NA	NA	NA
17292	ENSG00000265943.1	4.61497	0.168459	1.03326	0.163037	0.870489	NA	NA	NA	NA
17293	ENSG00000265948.1	1.35021	0.0583392	1.98462	0.0293957	0.976549	NA	NA	NA	NA
17294	ENSG00000265962.1	8.38715	-1.14555	0.700235	-1.63596	0.101848	0.479179	GACAT2	100287082	NA
17295	ENSG00000265967.1	2.09769	0.640911	1.65378	0.387543	0.698354	NA	NA	NA	NA
17296	ENSG00000265972.6	7228.93	0.0391367	0.154745	0.252911	0.800337	0.958475	TXNIP	10628	Q9H3M7
17297	ENSG00000266010.2	6.45067	0.362146	0.944827	0.383294	0.701502	NA	GATA6-AS1	100128893	NA
17298	ENSG00000266028.7	916.575	-0.181998	0.16615	-1.09539	0.273347	0.699828	SRGAP2	23380	B4DFE5
17299	ENSG00000266053.2	3.88469	-1.38195	1.04224	-1.32594	0.18486	NA	NDUFV2-AS1	101927275	NA
17300	ENSG00000266066.1	263.417	0.53413	0.194794	2.74203	0.00610611	0.107429	NA	NA	NA
17301	ENSG00000266074.8	558.205	-0.421684	0.241588	-1.74547	0.0809028	0.430591	BAHCC1	57597	A0A075B747
17302	ENSG00000266079.4	21.5489	0.0369841	0.444095	0.0832798	0.933629	0.98978	SNORA59B	677882	NA
17303	ENSG00000266086.3	139.707	-0.29409	0.289219	-1.01684	0.309229	0.728503	NA	NA	NA
17304	ENSG00000266088.6	1.32539	1.57493	2.05332	0.767017	0.443072	NA	NA	NA	NA
17305	ENSG00000266094.8	298.288	0.49454	0.167914	2.94521	0.00322738	0.0712	RASSF5	83593	A8K5F3
17306	ENSG00000266111.2	3.68648	0.995335	1.09055	0.912689	0.361406	NA	NA	NA	NA
17307	ENSG00000266126.1	2.93843	-0.21175	1.1386	-0.185974	0.852465	NA	NA	NA	NA
17308	ENSG00000266127.1	5.20889	0.380737	1.03883	0.366505	0.713989	NA	NA	NA	NA
17309	ENSG00000266173.7	258.539	0.138715	0.156812	0.884597	0.376374	0.78247	STRADA	92335	Q7RTN6
17310	ENSG00000266208.1	67.2615	-0.0826218	0.321344	-0.257113	0.797091	0.957229	NA	NA	NA
17311	ENSG00000266236.1	4.38465	-0.685964	0.958401	-0.715739	0.474153	NA	NA	NA	NA
17312	ENSG00000266237.1	1.04318	-1.47178	2.014	-0.730773	0.464918	NA	NA	NA	NA
17313	ENSG00000266258.1	8.80146	1.19073	0.774661	1.5371	0.124268	0.520096	LINC01909	101927481	NA
17314	ENSG00000266265.3	34.5683	-0.174401	0.360549	-0.483711	0.628591	0.905977	KLF14	136259	A0A075B756
17315	ENSG00000266289.1	4.12961	0.662817	1.16507	0.56891	0.569417	NA	NA	NA	NA
17316	ENSG00000266311.6	1.54875	-2.39982	2.34022	-1.02547	0.305141	NA	NA	NA	NA
17317	ENSG00000266338.6	1059.4	0.177133	0.168529	1.05105	0.293234	0.715447	NBPF15	284565	B4DRP3
17318	ENSG00000266340.1	11.3771	0.96421	0.623391	1.54672	0.121932	0.517503	NA	NA	NA
17319	ENSG00000266371.1	10.7724	0.321525	0.744771	0.43171	0.665952	0.921433	NA	NA	NA
17320	ENSG00000266401.2	10.5488	0.517739	0.642779	0.80547	0.420549	0.811447	LOC105371967	105371967	NA
17321	ENSG00000266402.3	216.197	0.101476	0.279586	0.36295	0.716642	0.934263	SNHG25	105376843	NA
17322	ENSG00000266405.3	9.38483	-1.72525	0.621294	-2.77687	0.00548854	0.100306	CBX3P2	645158	NA
17323	ENSG00000266412.5	2918.32	-0.0779682	0.206758	-0.377099	0.7061	0.931685	NCOA4	8031	Q13772
17324	ENSG00000266420.2	1.96356	-0.590979	1.68205	-0.351345	0.72533	NA	NA	NA	NA
17325	ENSG00000266441.1	5.61917	-0.694093	0.829949	-0.836308	0.402981	NA	NA	NA	NA
17326	ENSG00000266446.1	7.44427	-0.0720054	0.727378	-0.0989931	0.921144	NA	NA	NA	NA
17327	ENSG00000266467.2	3.9072	-1.00962	1.21666	-0.829823	0.406639	NA	NA	NA	NA
17328	ENSG00000266469.2	4.15887	-0.698922	0.870832	-0.802591	0.422211	NA	NA	NA	NA
17329	ENSG00000266472.5	1483.61	-0.406471	0.141036	-2.88205	0.00395102	0.0809816	MRPS21	54460	P82921
17330	ENSG00000266473.1	2.01725	-0.387441	1.61742	-0.239542	0.810685	NA	NA	NA	NA
17331	ENSG00000266490.1	11.305	0.080719	0.612074	0.131878	0.895081	0.98461	NA	NA	NA
17332	ENSG00000266495.1	0.99966	0.435538	1.91653	0.227253	0.820227	NA	NA	NA	NA
17333	ENSG00000266498.1	4.00527	-1.30116	1.13439	-1.14702	0.251375	NA	NA	NA	NA
17334	ENSG00000266501.1	1.6756	1.07312	1.49412	0.718228	0.472617	NA	NA	NA	NA
17335	ENSG00000266504.1	0.848902	2.23514	2.63642	0.847795	0.396552	NA	NA	NA	NA
17336	ENSG00000266513.1	1.07007	0.97324	2.30918	0.421466	0.673415	NA	NA	NA	NA
17337	ENSG00000266538.1	2.21364	1.37724	1.44687	0.951875	0.34116	NA	NA	NA	NA
17338	ENSG00000266573.6	5.74595	0.243466	1.02432	0.237685	0.812125	NA	NA	NA	NA
17339	ENSG00000266602.2	23.7434	0.154714	0.4537	0.341005	0.7331	0.939256	NA	NA	NA
17340	ENSG00000266642.2	1.08114	0.0963014	1.82228	0.0528466	0.957854	NA	NA	NA	NA
17341	ENSG00000266644.1	1.23751	-2.37019	2.24775	-1.05447	0.291668	NA	NA	NA	NA
17342	ENSG00000266648.1	1.10203	2.67453	2.25162	1.18782	0.234904	NA	NA	NA	NA
17343	ENSG00000266677.1	1.98317	-3.54876	1.97189	-1.79968	0.0719115	NA	NA	NA	NA
17344	ENSG00000266680.1	28.3168	0.332215	0.382551	0.86842	0.385164	0.788482	NA	NA	NA
17345	ENSG00000266714.9	12.8171	-0.897056	0.588726	-1.52372	0.127578	0.524844	MYO15B	80022	Q96JP2
17346	ENSG00000266733.7	2.89696	1.08003	1.23984	0.871103	0.383698	NA	TBC1D29P	26083	NA
17347	ENSG00000266777.1	9.95572	0.191554	0.775698	0.246944	0.804951	0.959571	NA	NA	NA
17348	ENSG00000266783.1	1.61246	-0.21536	1.82175	-0.118216	0.905897	NA	NA	NA	NA
17349	ENSG00000266801.1	3.15828	0.878429	1.16177	0.756112	0.449582	NA	NA	NA	NA
17350	ENSG00000266805.1	2.72892	1.14477	1.13978	1.00438	0.315194	NA	NA	NA	NA
17351	ENSG00000266820.1	3.29212	0.588309	1.87593	0.313609	0.753818	NA	NA	NA	NA
17352	ENSG00000266824.1	1.06761	1.65776	1.86035	0.891098	0.372877	NA	NA	NA	NA
17353	ENSG00000266826.2	1.11203	0.999098	2.11514	0.472355	0.636674	NA	NA	NA	NA
17354	ENSG00000266835.6	1.89078	1.71029	1.40482	1.21744	0.223435	NA	GAPLINC	100505592	NA
17355	ENSG00000266839.3	1.25038	-0.954211	2.21688	-0.43043	0.666883	NA	NA	NA	NA
17356	ENSG00000266844.1	3.37815	1.6712	1.33165	1.25499	0.209483	NA	NA	NA	NA
17357	ENSG00000266850.1	2.42451	2.34068	1.72418	1.35756	0.174602	NA	LOC101927571	101927571	NA
17358	ENSG00000266865.6	0.982426	3.93489	2.30993	1.70347	0.0884801	NA	NA	NA	NA
17359	ENSG00000266875.2	1.53298	0.830836	1.81473	0.457829	0.647075	NA	NA	NA	NA
17360	ENSG00000266876.1	0.939702	2.9209	2.43344	1.20032	0.230016	NA	NA	NA	NA
17361	ENSG00000266896.1	3.129	0.57316	1.2206	0.469571	0.638661	NA	NA	NA	NA
17362	ENSG00000266897.1	5.98011	1.00721	0.816415	1.23369	0.217317	NA	NA	NA	NA
17363	ENSG00000266900.1	8.00891	0.712423	0.801159	0.889241	0.373874	NA	NA	NA	NA
17364	ENSG00000266903.2	18.5256	0.767583	0.631781	1.21495	0.224385	0.655199	NA	NA	NA
17365	ENSG00000266904.6	7.58954	-0.578293	0.974719	-0.593292	0.552986	NA	NA	NA	NA
17366	ENSG00000266910.2	4.12818	2.74594	1.38009	1.98969	0.0466256	NA	NA	NA	NA
17367	ENSG00000266918.1	23.7686	0.439009	0.550005	0.79819	0.42476	0.814007	NA	NA	NA
17368	ENSG00000266921.2	7.45393	2.4455	0.995593	2.45633	0.0140366	NA	LOC101928063	101928063	NA
17369	ENSG00000266933.2	2.93016	1.14946	1.11888	1.02733	0.304263	NA	NA	NA	NA
17370	ENSG00000266946.1	3.97195	0.252077	1.3295	0.189602	0.849621	NA	NA	NA	NA
17371	ENSG00000266947.1	11.0386	-0.141932	0.588525	-0.241166	0.809427	0.960892	NA	NA	NA
17372	ENSG00000266957.1	1.45135	2.55445	2.07259	1.23249	0.217767	NA	NA	NA	NA
17373	ENSG00000266962.2	171.389	0.0155711	0.23821	0.0653671	0.947882	0.992276	LOC108783654	108783654	NA
17374	ENSG00000266965.1	6.39228	1.56881	1.10941	1.4141	0.157332	NA	NA	NA	NA
17375	ENSG00000266967.7	456.509	-0.0798015	0.152808	-0.522235	0.601507	0.895851	AARSD1	80755	Q9BTE6
17376	ENSG00000266970.1	4.92614	0.37223	0.832475	0.447136	0.654777	NA	LOC101928674	101928674	NA
17377	ENSG00000266983.1	2.13134	-1.18411	1.29672	-0.913159	0.361159	NA	LOC100128568	100128568	NA
17378	ENSG00000266992.1	10.7793	-1.11986	0.62643	-1.78769	0.0738258	0.411822	NA	NA	NA
17379	ENSG00000266993.3	1.34953	2.9846	2.51379	1.18729	0.235112	NA	LOC105378721	105378721	NA
17380	ENSG00000266994.1	1.25064	-2.31671	2.51232	-0.922142	0.356454	NA	NA	NA	NA
17381	ENSG00000267001.1	32.4866	0.0542001	0.353404	0.153366	0.87811	0.980679	NA	NA	NA
17382	ENSG00000267002.4	116.404	-0.161335	0.316568	-0.509639	0.610304	0.899087	NA	NA	NA
17383	ENSG00000267009.6	3.66786	1.17796	1.14174	1.03172	0.302205	NA	NA	NA	NA
17384	ENSG00000267022.1	3.81312	3.538	3.2014	1.10514	0.269098	NA	NA	NA	NA
17385	ENSG00000267030.1	6.25543	1.15081	0.765781	1.50279	0.132893	NA	NA	NA	NA
17386	ENSG00000267040.6	33.5103	0.0996075	0.332975	0.299144	0.76483	0.947134	NA	NA	NA
17387	ENSG00000267041.6	33.2655	0.928396	0.547811	1.69474	0.090125	0.455117	ZNF850	342892	A8MQ14
17388	ENSG00000267048.1	1.87614	1.59934	2.01763	0.792682	0.427963	NA	NA	NA	NA
17389	ENSG00000267053.8	32.2406	0.0808991	0.482616	0.167626	0.866877	0.976977	NA	NA	NA
17390	ENSG00000267058.1	4.62418	0.574924	1.37429	0.418343	0.675696	NA	LOC100505715	100505715	NA
17391	ENSG00000267059.2	285.351	-0.205344	0.265693	-0.772864	0.439603	0.823738	NA	NA	NA
17392	ENSG00000267060.5	7.95688	-0.28014	0.860163	-0.325682	0.744665	NA	PTGES3L	100885848	E9PB15
17393	ENSG00000267062.1	0.793073	-3.55361	2.32521	-1.5283	0.126439	NA	NA	NA	NA
17394	ENSG00000267064.2	4.18261	-0.142402	1.01521	-0.140268	0.888448	NA	UXT-AS1	100133957	NA
17395	ENSG00000267065.2	1.13774	-0.602564	1.85968	-0.324016	0.745926	NA	LINC02080	101928514	NA
17396	ENSG00000267072.2	3.34544	-4.45211	1.5091	-2.95017	0.00317604	NA	NA	NA	NA
17397	ENSG00000267073.1	20.2781	-0.441003	0.517373	-0.852389	0.393998	0.792802	NA	NA	NA
17398	ENSG00000267078.1	1.96631	2.61296	1.86342	1.40224	0.160844	NA	NA	NA	NA
17399	ENSG00000267080.6	89.2295	0.334614	0.266004	1.25793	0.208417	0.639212	ASB16-AS1	339201	NA
17400	ENSG00000267083.1	1.10231	1.59059	2.26978	0.700769	0.483447	NA	NA	NA	NA
17401	ENSG00000267092.2	1.16934	-0.851647	2.70563	-0.314769	0.752937	NA	NA	NA	NA
17402	ENSG00000267096.1	2.68808	0.726404	1.40025	0.518768	0.603922	NA	NA	NA	NA
17403	ENSG00000267100.1	63.3057	0.109742	0.29611	0.370611	0.710927	0.932642	ILF3-DT	147727	NA
17404	ENSG00000267102.1	3.3927	0.0737708	1.33516	0.0552524	0.955937	NA	NA	NA	NA
17405	ENSG00000267106.7	22.616	-1.31203	0.559742	-2.34398	0.0190791	0.212442	NA	NA	NA
17406	ENSG00000267120.3	5.61374	-0.278647	2.46855	-0.112879	0.910127	NA	NA	NA	NA
17407	ENSG00000267121.6	190.733	0.118983	0.188272	0.631973	0.527404	0.866053	LOC339192	339192	NA
17408	ENSG00000267123.7	16.62	0.205764	0.584205	0.352212	0.724679	0.936691	SCAT1	101928710	NA
17409	ENSG00000267127.7	4.56049	1.3987	1.1121	1.25771	0.208496	NA	NA	NA	NA
17410	ENSG00000267135.2	1.09164	0.498469	2.08626	0.238929	0.811161	NA	NA	NA	NA
17411	ENSG00000267143.1	2.75419	-4.95469	2.21177	-2.24014	0.0250816	NA	NA	NA	NA
17412	ENSG00000267147.2	1.23423	0.868287	2.13714	0.406284	0.684534	NA	LINC01842	101928845	NA
17413	ENSG00000267149.2	3.88589	1.87577	3.00514	0.624186	0.532506	NA	NA	NA	NA
17414	ENSG00000267152.1	2.10363	0.0139835	1.41294	0.00989672	0.992104	NA	NA	NA	NA
17415	ENSG00000267160.1	17.5234	0.857444	0.515499	1.66333	0.0962465	0.467679	NA	NA	NA
17416	ENSG00000267165.1	3.28968	0.576035	1.1847	0.48623	0.626804	NA	NA	NA	NA
17417	ENSG00000267169.2	4.9026	1.00636	0.950164	1.05914	0.289535	NA	LOC100507373	100507373	NA
17418	ENSG00000267179.1	3.90658	1.80224	1.38139	1.30465	0.192012	NA	NA	NA	NA
17419	ENSG00000267197.1	1.74858	0.779911	1.76648	0.441505	0.658847	NA	NA	NA	NA
17420	ENSG00000267198.1	4.82544	1.61827	0.983464	1.64548	0.0998717	NA	NA	NA	NA
17421	ENSG00000267199.1	8.81115	1.0467	1.03219	1.01405	0.310559	0.729511	NA	NA	NA
17422	ENSG00000267212.1	0.853046	1.93759	2.81559	0.688164	0.491349	NA	NA	NA	NA
17423	ENSG00000267213.4	13.7802	-0.61683	0.654654	-0.942223	0.346079	0.760862	LOC400684	400684	NA
17424	ENSG00000267216.1	105.767	0.251167	0.243647	1.03087	0.302604	0.723878	ZNF8-ERVK3-1	108903150	NA
17425	ENSG00000267219.1	1.6409	0.70106	1.5719	0.445995	0.655601	NA	NA	NA	NA
17426	ENSG00000267226.2	5.74279	-0.240736	0.819615	-0.293718	0.768973	NA	NA	NA	NA
17427	ENSG00000267228.7	58.5802	-0.278535	0.421767	-0.660399	0.508998	0.855258	NA	NA	NA
17428	ENSG00000267247.1	20.1824	0.0252766	0.448912	0.0563063	0.955098	0.993103	NA	NA	NA
17429	ENSG00000267248.3	19.1504	0.235716	0.45341	0.519874	0.603152	0.897004	NA	NA	NA
17430	ENSG00000267249.1	7.64254	-0.582768	0.676338	-0.861653	0.388879	NA	NA	NA	NA
17431	ENSG00000267263.1	1.02495	0.826095	2.13618	0.386715	0.698967	NA	NA	NA	NA
17432	ENSG00000267264.1	3.25384	-0.0444709	1.29389	-0.0343699	0.972582	NA	NA	NA	NA
17433	ENSG00000267265.5	3.42362	-0.0774657	1.26592	-0.0611932	0.951205	NA	NA	NA	NA
17434	ENSG00000267270.6	24.6517	0.522222	0.556354	0.938651	0.34791	0.762424	PARD6G-AS1	100130522	NA
17435	ENSG00000267272.5	7.75031	0.344467	0.910495	0.378329	0.705186	NA	LINC01140	339524	NA
17436	ENSG00000267274.1	1.58058	-0.829613	2.11862	-0.391583	0.695367	NA	NA	NA	NA
17437	ENSG00000267277.1	5.23594	-0.675243	1.00708	-0.670495	0.502542	NA	NA	NA	NA
17438	ENSG00000267278.6	36.321	-1.18583	0.351098	-3.37749	0.000731507	0.0251815	NA	NA	NA
17439	ENSG00000267280.5	7.52569	-0.770493	0.840698	-0.916491	0.359409	NA	TBX2-AS1	103689912	NA
17440	ENSG00000267281.2	31.9956	0.333104	0.512733	0.649664	0.515909	0.858995	ATF7-NPFF	114108587	NA
17441	ENSG00000267283.1	9.78236	0.145386	0.695719	0.208972	0.83447	0.96879	NA	NA	NA
17442	ENSG00000267288.2	19.7612	0.0202762	0.495221	0.0409438	0.967341	0.994639	LOC105371795	105371795	NA
17443	ENSG00000267296.2	4.26322	0.621242	0.949353	0.654385	0.512864	NA	CEBPA-DT	80054	NA
17444	ENSG00000267298.1	3.02311	0.0704359	1.14598	0.0614633	0.95099	NA	NA	NA	NA
17445	ENSG00000267302.5	4.5553	1.33832	1.09795	1.21892	0.222874	NA	RNFT1-DT	101927755	NA
17446	ENSG00000267303.1	1.51471	5.1527	3.48152	1.48002	0.138869	NA	NA	NA	NA
17447	ENSG00000267309.1	6.37163	-0.505465	0.924174	-0.546937	0.584422	NA	LOC728752	728752	NA
17448	ENSG00000267311.1	1.27662	1.94522	1.90559	1.0208	0.30735	NA	NA	NA	NA
17449	ENSG00000267312.1	1.52798	0.355099	1.90107	0.186788	0.851827	NA	NA	NA	NA
17450	ENSG00000267317.2	106.173	0.0574772	0.226973	0.253234	0.800087	0.958425	NA	NA	NA
17451	ENSG00000267318.1	1.47118	0	2.46086	0	1	NA	NA	NA	NA
17452	ENSG00000267321.3	134.378	-0.0978578	0.204837	-0.477735	0.632839	0.909116	NA	NA	NA
17453	ENSG00000267322.2	348.024	0.265081	0.207925	1.27489	0.202349	0.63156	SCARNA17	677769	NA
17454	ENSG00000267334.1	6.49537	-0.317121	0.726601	-0.436445	0.662514	NA	NA	NA	NA
17455	ENSG00000267340.1	0.84201	-1.28919	2.69039	-0.479183	0.631808	NA	NA	NA	NA
17456	ENSG00000267342.1	2.97059	0.457345	1.05699	0.432686	0.665243	NA	NA	NA	NA
17457	ENSG00000267346.1	2.04293	0.620292	1.84166	0.336812	0.736259	NA	NA	NA	NA
17458	ENSG00000267348.3	4.58642	-0.565246	0.945574	-0.597781	0.549986	NA	GEMIN7-AS1	105372419	NA
17459	ENSG00000267361.1	1.01859	3.22185	2.34708	1.3727	0.169844	NA	NA	NA	NA
17460	ENSG00000267368.1	74.131	0.111993	1.05429	0.106225	0.915403	0.986249	UPK3BL1	100134938	B0FP48
17461	ENSG00000267370.1	0.919531	-0.796671	2.10497	-0.378471	0.705081	NA	NA	NA	NA
17462	ENSG00000267374.2	79.8869	0.0710497	0.343652	0.206749	0.836206	0.969079	MIR924HG	647946	NA
17463	ENSG00000267383.7	1.85484	1.78985	2.32463	0.769951	0.441329	NA	NA	NA	NA
17464	ENSG00000267385.1	2.01776	2.11944	1.6126	1.3143	0.188744	NA	NA	NA	NA
17465	ENSG00000267390.1	3.24115	0.285755	1.24362	0.229777	0.818265	NA	NA	NA	NA
17466	ENSG00000267395.5	9.81858	-0.311646	0.77596	-0.401626	0.687959	0.927537	DM1-AS	109729182	NA
17467	ENSG00000267397.1	2.23731	3.07393	1.76726	1.73938	0.0819684	NA	NA	NA	NA
17468	ENSG00000267404.1	2.60999	2.93335	1.80187	1.62795	0.103536	NA	NA	NA	NA
17469	ENSG00000267405.1	2.24401	-0.772429	1.9394	-0.398283	0.690421	NA	NA	NA	NA
17470	ENSG00000267409.1	1.88028	-1.22552	1.49119	-0.821841	0.411168	NA	NA	NA	NA
17471	ENSG00000267414.1	2.48378	-1.91601	1.59743	-1.19943	0.23036	NA	LOC101927943	101927943	NA
17472	ENSG00000267419.2	13.8713	0.0139088	0.62663	0.0221962	0.982291	0.998019	NA	NA	NA
17473	ENSG00000267424.1	60.336	-0.328576	0.318729	-1.03089	0.302591	0.723878	NA	NA	NA
17474	ENSG00000267426.5	23.3974	0.0352995	0.751091	0.0469976	0.962515	0.994639	NA	NA	NA
17475	ENSG00000267430.1	6.89623	0.342642	0.834245	0.410721	0.681277	NA	NA	NA	NA
17476	ENSG00000267432.6	30.2203	-1.60681	0.504345	-3.18593	0.00144289	0.0405772	NA	NA	NA
17477	ENSG00000267440.2	6.7778	-0.266608	0.781977	-0.340941	0.733148	NA	NA	NA	NA
17478	ENSG00000267446.1	1.08943	0.136716	2.28171	0.0599182	0.952221	NA	NA	NA	NA
17479	ENSG00000267475.1	11.3584	0.450712	0.621491	0.725211	0.468322	0.836174	NA	NA	NA
17480	ENSG00000267493.4	33.4199	0.778988	0.399741	1.94873	0.0513275	0.349007	NA	NA	NA
17481	ENSG00000267498.2	0.987703	1.09839	2.40491	0.456729	0.647866	NA	LOC105372352	105372352	NA
17482	ENSG00000267500.1	25.0458	-0.501042	0.426946	-1.17355	0.240575	0.672415	NA	NA	NA
17483	ENSG00000267504.1	1.3307	0.40571	1.62436	0.249766	0.802768	NA	NA	NA	NA
17484	ENSG00000267519.6	1396.12	0.0430092	0.167637	0.256562	0.797517	0.957365	NA	NA	NA
17485	ENSG00000267520.2	1.71159	-3.90956	4.27455	-0.914613	0.360395	NA	NA	NA	NA
17486	ENSG00000267526.1	1.66028	0.334235	1.52876	0.218631	0.826937	NA	NA	NA	NA
17487	ENSG00000267530.3	120.721	-0.0855103	0.284151	-0.300933	0.763466	0.947134	LINC01836	107985343	NA
17488	ENSG00000267532.5	10.3129	-0.544137	0.550236	-0.988915	0.322705	0.739282	MIR497HG	100506755	NA
17489	ENSG00000267533.1	1.26073	-1.11405	1.91023	-0.583204	0.559756	NA	NA	NA	NA
17490	ENSG00000267534.4	83.7809	-0.156754	0.25631	-0.61158	0.540816	0.871233	S1PR2	9294	A0A024R7B2
17491	ENSG00000267544.1	3.34006	-0.905432	1.16327	-0.778349	0.436364	NA	NA	NA	NA
17492	ENSG00000267546.2	8.75826	-0.547639	0.81563	-0.671431	0.501946	0.85339	NA	NA	NA
17493	ENSG00000267549.6	3.47526	-1.18159	1.32673	-0.890604	0.373142	NA	NA	NA	NA
17494	ENSG00000267561.2	17.0063	0.204116	0.54933	0.371572	0.710211	0.932642	NA	NA	NA
17495	ENSG00000267571.1	1.24984	3.28333	1.89447	1.73312	0.0830751	NA	NA	NA	NA
17496	ENSG00000267575.7	172.997	0.0918221	0.169074	0.543088	0.587069	0.890799	LOC101927151	101927151	NA
17497	ENSG00000267577.1	3.65818	-0.599273	0.993787	-0.60302	0.546496	NA	NA	NA	NA
17498	ENSG00000267587.1	2.54806	0.211175	1.31306	0.160826	0.87223	NA	NA	NA	NA
17499	ENSG00000267598.1	2.13287	-0.343687	1.63131	-0.210682	0.833135	NA	NA	NA	NA
17500	ENSG00000267605.7	5.77447	0.518497	0.981784	0.528117	0.597418	NA	NA	NA	NA
17501	ENSG00000267607.1	9.22639	0.382108	0.643039	0.594223	0.552363	0.875653	NA	NA	NA
17502	ENSG00000267632.1	8.55904	-0.492919	0.675232	-0.729999	0.465391	0.835411	NA	NA	NA
17503	ENSG00000267645.5	103.102	-0.245519	0.446411	-0.549985	0.58233	0.889606	POLR2J2	246721	Q9GZM3
17504	ENSG00000267648.1	1.20481	0.628638	2.41844	0.259935	0.794914	NA	NA	NA	NA
17505	ENSG00000267649.1	2.68309	2.67793	1.46434	1.82876	0.0674348	NA	NA	NA	NA
17506	ENSG00000267655.1	1.60338	-1.48448	1.86222	-0.797154	0.425362	NA	NA	NA	NA
17507	ENSG00000267666.2	3.46528	-0.292056	1.00786	-0.289778	0.771986	NA	NA	NA	NA
17508	ENSG00000267672.1	3.75735	0.14907	1.12689	0.132285	0.894759	NA	NA	NA	NA
17509	ENSG00000267673.6	293.585	-0.0891788	0.177085	-0.503592	0.614548	0.900751	FDX2	112812	Q6P4F2
17510	ENSG00000267680.5	254.185	0.116559	0.358521	0.325112	0.745096	0.941729	ZNF224	7767	Q9NZL3
17511	ENSG00000267681.1	1.44254	0.260194	1.71356	0.151844	0.87931	NA	NA	NA	NA
17512	ENSG00000267682.1	1.80395	-0.821462	2.12248	-0.38703	0.698734	NA	NA	NA	NA
17513	ENSG00000267698.1	12.1834	-0.602757	0.540137	-1.11593	0.26445	0.691424	LOC101927572	101927572	NA
17514	ENSG00000267699.2	2.93974	-3.58155	2.11854	-1.69057	0.0909182	NA	NA	NA	NA
17515	ENSG00000267713.1	1.31257	3.73193	2.27493	1.64046	0.100909	NA	NA	NA	NA
17516	ENSG00000267727.1	3.88221	1.13539	1.17513	0.966189	0.33395	NA	NA	NA	NA
17517	ENSG00000267737.1	2.36973	-0.122798	1.35199	-0.0908275	0.92763	NA	NA	NA	NA
17518	ENSG00000267740.5	14.4918	-0.257027	0.641961	-0.400378	0.688878	0.928088	NA	NA	NA
17519	ENSG00000267745.1	2.60233	1.83309	1.69324	1.08259	0.27899	NA	NA	NA	NA
17520	ENSG00000267750.6	2.00144	1.01219	2.31065	0.438053	0.661348	NA	NA	NA	NA
17521	ENSG00000267751.5	101.955	-0.217531	0.249789	-0.870857	0.383832	0.78811	LOC105372233	105372233	NA
17522	ENSG00000267757.4	361.2	-0.101933	0.203151	-0.501761	0.615836	0.901472	EML2-AS1	100287177	NA
17523	ENSG00000267769.1	0.803729	0.983342	2.65522	0.370343	0.711127	NA	NA	NA	NA
17524	ENSG00000267787.7	22.3441	0.0460642	0.410312	0.112266	0.910612	0.985943	NA	NA	NA
17525	ENSG00000267796.8	123.473	-0.363907	0.241481	-1.50698	0.131816	0.531195	LIN37	55957	Q96GY3
17526	ENSG00000267801.1	5.44766	-0.715306	0.831775	-0.859976	0.389802	NA	NA	NA	NA
17527	ENSG00000267809.1	20.1296	-0.235309	0.464884	-0.506167	0.61274	0.900404	NA	NA	NA
17528	ENSG00000267811.1	1.11766	1.05622	2.52428	0.418423	0.675638	NA	NA	NA	NA
17529	ENSG00000267834.1	1.44474	-3.53441	2.06121	-1.71473	0.0863957	NA	NA	NA	NA
17530	ENSG00000267838.2	11.6656	-1.47058	0.629242	-2.33706	0.0194362	0.214249	NA	NA	NA
17531	ENSG00000267855.6	608.701	-0.432647	0.184447	-2.34564	0.0189945	0.211998	NDUFA7	4701	O95182
17532	ENSG00000267858.6	38.6881	0.0949859	0.327065	0.290419	0.771496	0.948759	MZF1-AS1	100131691	NA
17533	ENSG00000267871.6	8.10657	0.102309	0.763265	0.134042	0.89337	NA	ZNF460-AS1	105372476	NA
17534	ENSG00000267892.1	0.985877	1.96181	2.28735	0.857677	0.391071	NA	NA	NA	NA
17535	ENSG00000267898.1	1.87762	-0.962956	1.5411	-0.624849	0.53207	NA	NA	NA	NA
17536	ENSG00000267904.1	7.39111	0.00831243	0.748348	0.0111077	0.991138	NA	NA	NA	NA
17537	ENSG00000267909.3	6.63804	2.32503	1.15214	2.01801	0.0435903	NA	CCDC177	56936	Q9NQR7
17538	ENSG00000267939.1	2.43347	-0.0245862	1.42789	-0.0172186	0.986262	NA	NA	NA	NA
17539	ENSG00000267940.1	8.21411	0.237027	0.697858	0.339649	0.734121	NA	NA	NA	NA
17540	ENSG00000267980.1	1.09654	2.01219	2.0035	1.00434	0.315215	NA	NA	NA	NA
17541	ENSG00000268001.1	32.2832	0.408084	0.360927	1.13066	0.2582	0.685877	CARD8-AS1	100505812	NA
17542	ENSG00000268006.1	33.0625	-0.390801	0.377253	-1.03591	0.300242	0.721127	PTOV1-AS1	100506033	NA
17543	ENSG00000268043.7	204.646	0.753111	0.330573	2.2782	0.0227148	0.233826	NBPF12	149013	A0A087WUF1
17544	ENSG00000268051.1	1.21447	0.351731	1.88839	0.18626	0.852241	NA	NA	NA	NA
17545	ENSG00000268061.5	16.5656	-0.67159	0.580895	-1.15613	0.247628	0.675999	NAPA-AS1	100505681	NA
17546	ENSG00000268066.5	1.49597	0.679397	1.57937	0.43017	0.667072	NA	FMR1-AS1	100126270	NA
17547	ENSG00000268069.2	1.04775	0.0690728	2.04968	0.0336994	0.973117	NA	NA	NA	NA
17548	ENSG00000268093.1	0.887976	-0.762515	2.84672	-0.267857	0.788809	NA	NA	NA	NA
17549	ENSG00000268129.1	22.471	0.221248	0.430145	0.514357	0.607002	0.898354	LOC100289361	100289361	NA
17550	ENSG00000268173.3	15.6673	-1.59535	1.90572	-0.837137	0.402515	0.798906	NA	NA	NA
17551	ENSG00000268189.2	3.60524	0.240389	1.27776	0.188133	0.850772	NA	NA	NA	NA
17552	ENSG00000268193.5	0.871535	-0.805508	2.79563	-0.288132	0.773246	NA	NA	NA	NA
17553	ENSG00000268201.1	7.55775	0.497862	0.837904	0.594175	0.552395	NA	NA	NA	NA
17554	ENSG00000268204.1	1.55335	-0.444857	1.46375	-0.303915	0.761192	NA	NA	NA	NA
17555	ENSG00000268205.1	363.409	0.309454	0.278002	1.11314	0.26565	0.692784	NA	NA	NA
17556	ENSG00000268218.1	6.00724	0.178937	0.748105	0.239187	0.81096	NA	NA	NA	NA
17557	ENSG00000268222.1	1.94275	0.678151	1.48277	0.457355	0.647416	NA	NA	NA	NA
17558	ENSG00000268230.5	3.27648	0.664818	1.56586	0.424569	0.671151	NA	NA	NA	NA
17559	ENSG00000268262.1	14.3825	-0.800293	0.861192	-0.929286	0.352741	0.765352	NA	NA	NA
17560	ENSG00000268279.4	3.11668	1.17483	1.28542	0.913972	0.360732	NA	NA	NA	NA
17561	ENSG00000268350.7	611.987	-0.104347	0.219998	-0.474308	0.63528	0.910344	FAM156A	29057	Q8NDB6
17562	ENSG00000268362.6	103.235	-0.0587221	0.303765	-0.193314	0.846713	0.971217	NA	NA	NA
17563	ENSG00000268364.2	10.3813	-0.504826	0.668677	-0.754962	0.450272	0.828728	NA	NA	NA
17564	ENSG00000268379.1	3.04475	0.430769	1.02997	0.418235	0.675775	NA	NA	NA	NA
17565	ENSG00000268388.6	1.42329	0.423734	1.64588	0.257451	0.796831	NA	FENDRR	400550	NA
17566	ENSG00000268400.5	1.54358	2.75449	2.72232	1.01182	0.311626	NA	NA	NA	NA
17567	ENSG00000268401.2	9.06189	0.0328648	0.712267	0.0461412	0.963198	0.994639	NA	NA	NA
17568	ENSG00000268403.2	122.782	0.0167116	0.19389	0.0861908	0.931315	0.989345	LOC644656	644656	NA
17569	ENSG00000268447.5	18.2707	1.47489	3.67707	0.401105	0.688343	0.927704	SSX2B	727837	Q16385
17570	ENSG00000268460.2	25.2066	0.798279	0.50647	1.57616	0.114988	0.505608	LOC93429	93429	NA
17571	ENSG00000268471.6	44.4545	-0.382435	0.323171	-1.18338	0.236657	0.670321	MIR4453HG	54553	NA
17572	ENSG00000268472.2	1.17824	0.655808	2.0193	0.324771	0.745355	NA	LOC100132686	100132686	NA
17573	ENSG00000268516.2	33.7836	-0.389572	0.391302	-0.995579	0.319455	0.73627	LOC105372482	105372482	NA
17574	ENSG00000268520.1	3.36458	-0.5633	1.15965	-0.48575	0.627145	NA	NA	NA	NA
17575	ENSG00000268521.1	6.4116	0.876326	0.93777	0.934479	0.350057	NA	NA	NA	NA
17576	ENSG00000268530.6	0.893697	-2.55691	2.62212	-0.975131	0.329495	NA	LOC105372430	105372430	NA
17577	ENSG00000268533.1	1.00599	1.08028	2.81883	0.383237	0.701544	NA	NA	NA	NA
17578	ENSG00000268536.1	1.57021	-1.09144	1.90231	-0.573744	0.566141	NA	NA	NA	NA
17579	ENSG00000268543.1	10.5684	-0.411201	0.600731	-0.6845	0.493659	0.850509	NA	NA	NA
17580	ENSG00000268565.1	2.13276	3.57835	1.61291	2.21856	0.0265165	NA	NA	NA	NA
17581	ENSG00000268573.1	49.739	-0.0392084	0.352111	-0.111352	0.911337	0.985943	NA	NA	NA
17582	ENSG00000268575.1	74.6785	-0.0950023	0.259994	-0.365401	0.714812	0.93374	NA	NA	NA
17583	ENSG00000268583.2	1.6804	1.95582	1.96898	0.993317	0.320556	NA	NA	NA	NA
17584	ENSG00000268584.1	9.70055	-0.310646	0.678225	-0.458028	0.646933	0.914692	NA	NA	NA
17585	ENSG00000268592.3	1.55716	-0.17939	1.45217	-0.123532	0.901686	NA	RAET1E-AS1	100652739	NA
17586	ENSG00000268598.1	2.21879	1.09089	1.44706	0.753867	0.450929	NA	NA	NA	NA
17587	ENSG00000268603.1	2.53673	-0.792919	1.47068	-0.53915	0.589783	NA	NA	NA	NA
17588	ENSG00000268606.5	5.80034	0.700602	0.954819	0.733754	0.463099	NA	MAGEA2	4101	A0A024RC17
17589	ENSG00000268621.6	210.105	0.801212	0.210256	3.81066	0.000138599	0.00738815	IGFL2-AS1	645553	NA
17590	ENSG00000268643.1	3.90767	-3.36717	1.85266	-1.81747	0.0691448	NA	NA	NA	NA
17591	ENSG00000268650.3	1.85336	0.554703	1.6159	0.343277	0.73139	NA	LOC102725254	102725254	NA
17592	ENSG00000268651.3	20.3914	0.576611	0.471177	1.22377	0.22104	0.653242	CTAG1A	246100	P78358
17593	ENSG00000268660.1	2.5609	0.110608	1.20711	0.0916302	0.926992	NA	NA	NA	NA
17594	ENSG00000268670.1	24.6429	-0.259232	0.424017	-0.611373	0.540952	0.871251	NA	NA	NA
17595	ENSG00000268678.1	2.73748	0.330123	1.16466	0.28345	0.776832	NA	NA	NA	NA
17596	ENSG00000268707.1	3.44812	-0.794964	1.1982	-0.663466	0.507032	NA	NA	NA	NA
17597	ENSG00000268736.1	0.878581	2.43991	2.56234	0.952218	0.340986	NA	NA	NA	NA
17598	ENSG00000268743.1	1.33758	0.538407	1.70378	0.316006	0.751998	NA	NA	NA	NA
17599	ENSG00000268744.1	4.79045	0	1.87214	0	1	NA	NA	NA	NA
17600	ENSG00000268750.7	47.6226	-0.198026	0.415122	-0.477031	0.63334	0.909116	NA	NA	NA
17601	ENSG00000268798.1	16.4248	0.588904	0.567562	1.0376	0.299455	0.720205	NA	NA	NA
17602	ENSG00000268818.2	0.967855	0.141317	1.79679	0.0786497	0.937311	NA	NA	NA	NA
17603	ENSG00000268858.2	86.5013	0.22257	0.247169	0.900476	0.367867	0.777051	NA	NA	NA
17604	ENSG00000268869.6	1.67149	-0.999497	1.6783	-0.595541	0.551482	NA	NA	NA	NA
17605	ENSG00000268870.1	3.19419	-1.48979	1.71891	-0.866706	0.386103	NA	NA	NA	NA
17606	ENSG00000268902.3	13.3522	0.414437	0.750673	0.552087	0.580889	0.888882	CSAG2	102723547	A0A1W2PPV0
17607	ENSG00000268916.6	3.99789	-0.893804	1.81033	-0.493723	0.621501	NA	CSAG3	389903	Q9Y5P2
17608	ENSG00000268931.1	0.837933	1.95242	2.30079	0.848585	0.396112	NA	NA	NA	NA
17609	ENSG00000268945.1	1.75642	0.433864	1.45663	0.297855	0.765814	NA	NA	NA	NA
17610	ENSG00000268947.1	1.13616	-0.308805	2.13485	-0.14465	0.884988	NA	NA	NA	NA
17611	ENSG00000268975.2	1.41139	0.0975345	2.48189	0.0392985	0.968652	NA	NA	NA	NA
17612	ENSG00000268995.1	1.0986	2.98471	2.66375	1.12049	0.262505	NA	NA	NA	NA
17613	ENSG00000268996.3	24.8847	0.159705	0.38021	0.420043	0.674454	0.924102	MAN1B1-DT	100289341	NA
17614	ENSG00000269019.2	1.46646	-3.12826	1.78573	-1.75181	0.079806	NA	NA	NA	NA
17615	ENSG00000269028.3	83.1888	-0.106939	0.248822	-0.429781	0.667355	0.921832	MTRNR2L2	100462981	P0CJ69
17616	ENSG00000269038.1	2.07038	-2.06646	1.51979	-1.3597	0.173925	NA	NA	NA	NA
17617	ENSG00000269044.2	27.4768	0.516737	0.412431	1.25291	0.21024	0.640566	NA	NA	NA
17618	ENSG00000269053.1	2.3053	0.691217	1.35858	0.508778	0.610908	NA	NA	NA	NA
17619	ENSG00000269054.2	8.01546	0.513142	0.808035	0.63505	0.525396	NA	NA	NA	NA
17620	ENSG00000269058.5	1.21304	-2.20013	2.25787	-0.974426	0.329845	NA	CALR3	125972	A0A140VJF7
17621	ENSG00000269069.1	6.96542	0.825654	0.964043	0.856449	0.391749	NA	NA	NA	NA
17622	ENSG00000269106.1	2.79233	0.840134	1.14704	0.732435	0.463903	NA	NA	NA	NA
17623	ENSG00000269113.4	19.2003	-0.694704	0.637799	-1.08922	0.276056	0.702358	TRABD2B	388630	A6NFA1
17624	ENSG00000269125.1	0.802986	-1.70132	2.7924	-0.609267	0.542347	NA	NA	NA	NA
17625	ENSG00000269139.2	2.10178	0.32979	1.4175	0.232656	0.816028	NA	NA	NA	NA
17626	ENSG00000269176.2	9.59259	0.192812	0.644795	0.299029	0.764918	0.947134	NA	NA	NA
17627	ENSG00000269189.1	7.3126	0.896248	0.86415	1.03714	0.299669	NA	NA	NA	NA
17628	ENSG00000269190.6	260.513	-0.205678	0.159845	-1.28673	0.198187	0.625702	FBXO17	115290	Q96EF6
17629	ENSG00000269242.1	9.9928	-0.231647	1.0552	-0.219529	0.826238	0.966142	NA	NA	NA
17630	ENSG00000269246.1	9.3472	0.0401379	0.660534	0.0607659	0.951546	0.992276	NA	NA	NA
17631	ENSG00000269275.1	3.6871	-0.308589	1.02409	-0.301328	0.763164	NA	NA	NA	NA
17632	ENSG00000269293.3	103.819	-0.0962877	0.24831	-0.387772	0.698185	0.93044	ZSCAN16-AS1	100129195	NA
17633	ENSG00000269296.1	3.03033	-0.273702	1.44694	-0.189159	0.849968	NA	NA	NA	NA
17634	ENSG00000269307.1	2.68705	1.36183	3.59274	0.379049	0.704651	NA	NA	NA	NA
17635	ENSG00000269313.5	40.4138	0.713129	0.410709	1.73634	0.0825043	0.434448	MAGIX	79917	A0A087WUY6
17636	ENSG00000269318.1	5.58749	0.0135759	0.867277	0.0156535	0.987511	NA	NA	NA	NA
17637	ENSG00000269335.5	389.92	-0.0667735	0.158702	-0.420749	0.673939	0.924077	IKBKG	8517	Q9Y6K9
17638	ENSG00000269343.8	590.642	-0.00313029	0.117697	-0.0265963	0.978782	0.997634	ZNF587B	100293516	E7ETH6
17639	ENSG00000269352.1	10.8825	0.100859	0.602673	0.167352	0.867093	0.976977	NA	NA	NA
17640	ENSG00000269374.1	20.3359	0.220917	0.466349	0.473717	0.635702	0.910495	NA	NA	NA
17641	ENSG00000269386.5	33.0834	-0.49665	0.375798	-1.32159	0.186305	0.614567	RAB11B-AS1	100507567	NA
17642	ENSG00000269399.2	34.9646	-0.136639	0.352614	-0.387504	0.698383	0.930526	NA	NA	NA
17643	ENSG00000269400.1	1.11921	3.50918	2.45988	1.42657	0.153705	NA	NA	NA	NA
17644	ENSG00000269403.1	3.85239	-1.11153	1.08547	-1.02401	0.305831	NA	NA	NA	NA
17645	ENSG00000269425.1	1.35964	0.120202	1.59226	0.0754913	0.939824	NA	NA	NA	NA
17646	ENSG00000269439.6	19.3148	0.123816	0.606041	0.204304	0.838116	0.969414	LOC100507551	100507551	NA
17647	ENSG00000269444.1	1.4503	-0.183626	1.55934	-0.117759	0.906259	NA	NA	NA	NA
17648	ENSG00000269463.1	0.90304	1.04652	2.36015	0.443415	0.657466	NA	NA	NA	NA
17649	ENSG00000269473.1	11.1489	0.111773	0.639059	0.174903	0.861156	0.975767	NA	NA	NA
17650	ENSG00000269482.1	1.68483	-0.317507	1.66868	-0.190275	0.849094	NA	NA	NA	NA
17651	ENSG00000269486.2	21.8086	-0.0742215	0.431524	-0.171999	0.863439	0.976074	NA	NA	NA
17652	ENSG00000269514.3	10.4036	0.516103	0.624658	0.826217	0.408681	0.80307	NA	NA	NA
17653	ENSG00000269533.5	3.87751	1.10317	1.39103	0.793061	0.427743	NA	NA	NA	NA
17654	ENSG00000269556.8	115.75	-0.167069	0.242427	-0.689153	0.490727	0.850269	TMEM185A	84548	B7Z4G6
17655	ENSG00000269559.2	6.20391	-0.345619	0.795336	-0.434557	0.663884	NA	NA	NA	NA
17656	ENSG00000269560.1	1.21098	1.65981	2.12571	0.780824	0.434906	NA	NA	NA	NA
17657	ENSG00000269578.1	3.72167	-1.30217	1.19772	-1.0872	0.276947	NA	NA	NA	NA
17658	ENSG00000269604.1	1.27678	-0.267665	2.074	-0.129058	0.897312	NA	NA	NA	NA
17659	ENSG00000269609.6	174.717	-0.634634	0.214762	-2.95505	0.00312618	0.0695648	RPARP-AS1	100505761	NA
17660	ENSG00000269653.1	11.3527	0.705963	0.611728	1.15405	0.248481	0.675999	NA	NA	NA
17661	ENSG00000269680.1	2.2448	-0.755208	1.39794	-0.540229	0.589039	NA	NA	NA	NA
17662	ENSG00000269688.1	18.8358	-0.0642772	0.47668	-0.134844	0.892736	0.984076	NA	NA	NA
17663	ENSG00000269713.7	1357.34	0.357885	0.223248	1.60308	0.108916	0.492865	NBPF9	400818	A0A087WY26
17664	ENSG00000269720.2	6.00585	-1.88398	0.960601	-1.96125	0.0498501	NA	CCDC194	110806280	NA
17665	ENSG00000269729.1	4.51672	2.01313	1.42922	1.40855	0.158968	NA	NA	NA	NA
17666	ENSG00000269743.3	22.4116	0.244841	0.450736	0.543201	0.586991	0.890799	SLC25A53	401612	Q5H9E4
17667	ENSG00000269815.1	1.98438	-3.22281	1.85812	-1.73444	0.0828393	NA	NA	NA	NA
17668	ENSG00000269821.1	7.42629	0.560538	1.02254	0.548184	0.583566	NA	KCNQ1OT1	10984	NA
17669	ENSG00000269846.1	2.7426	-0.989848	1.06363	-0.930636	0.352042	NA	NA	NA	NA
17670	ENSG00000269855.2	2.89521	0.996099	1.33934	0.743727	0.457042	NA	RNF225	646862	M0QZC1
17671	ENSG00000269858.6	1152.69	0.162506	0.130894	1.24151	0.214418	0.643028	EGLN2	112398	A0A024R0R2
17672	ENSG00000269859.1	1.88443	0.403828	1.32821	0.30404	0.761097	NA	NA	NA	NA
17673	ENSG00000269873.1	2.38874	0.251293	1.46491	0.171541	0.863798	NA	NA	NA	NA
17674	ENSG00000269887.1	8.99834	1.6781	0.915715	1.83256	0.0668679	0.396051	NA	NA	NA
17675	ENSG00000269888.1	1.36591	-1.18475	2.29279	-0.516728	0.605346	NA	NA	NA	NA
17676	ENSG00000269889.1	2.18763	0.924721	1.18586	0.779792	0.435513	NA	NA	NA	NA
17677	ENSG00000269891.2	1.38108	0.340123	2.53422	0.134212	0.893235	NA	ARHGAP19-SLIT1	100533184	NA
17678	ENSG00000269892.1	2.31555	0.492295	1.63118	0.301802	0.762803	NA	NA	NA	NA
17679	ENSG00000269893.8	1448.41	-0.435995	0.164367	-2.65257	0.00798805	0.125927	SNHG8	100093630	NA
17680	ENSG00000269894.1	1.85937	0.0279581	1.57938	0.017702	0.985877	NA	NA	NA	NA
17681	ENSG00000269895.1	12.9309	1.72924	0.824285	2.09787	0.0359168	0.296571	NA	NA	NA
17682	ENSG00000269896.2	28.6945	-0.211178	0.685627	-0.308007	0.758077	0.94601	LOC100129534	100129534	NA
17683	ENSG00000269897.5	1.94572	1.93034	4.16489	0.46348	0.643021	NA	COMMD3-BMI1	100532731	P35226
17684	ENSG00000269899.1	1.53827	-0.812433	2.09415	-0.387954	0.69805	NA	NA	NA	NA
17685	ENSG00000269900.3	98209	0.128477	0.259513	0.49507	0.620551	0.903249	RMRP	6023	NA
17686	ENSG00000269902.1	2.58323	-0.776908	1.28272	-0.605671	0.544733	NA	NA	NA	NA
17687	ENSG00000269903.1	2.1617	1.1358	1.62915	0.697171	0.485696	NA	NA	NA	NA
17688	ENSG00000269906.1	8.72747	-1.13199	0.768423	-1.47313	0.140716	0.545972	NA	NA	NA
17689	ENSG00000269910.1	1.12688	1.39998	2.19086	0.639012	0.522815	NA	NA	NA	NA
17690	ENSG00000269919.1	1.51653	0.0384813	2.1683	0.0177472	0.98584	NA	NA	NA	NA
17691	ENSG00000269921.1	2.52556	0.764509	1.32012	0.579122	0.562507	NA	NA	NA	NA
17692	ENSG00000269924.1	4.71216	-0.281612	1.0149	-0.277478	0.781413	NA	NA	NA	NA
17693	ENSG00000269925.1	2.01425	0.836074	1.3281	0.629529	0.529003	NA	NA	NA	NA
17694	ENSG00000269926.1	1.27384	-4.34359	2.05326	-2.11546	0.0343908	NA	NA	NA	NA
17695	ENSG00000269929.3	185.347	0.201221	0.214089	0.939892	0.347273	0.76201	NA	NA	NA
17696	ENSG00000269937.1	62.5132	0.171188	0.314763	0.543864	0.586535	0.890465	NA	NA	NA
17697	ENSG00000269938.1	2.04146	0.3908	1.74598	0.223829	0.822891	NA	NA	NA	NA
17698	ENSG00000269939.1	23.6432	0.688738	0.5373	1.28185	0.199895	0.627973	NA	NA	NA
17699	ENSG00000269940.1	28.6968	-0.131207	0.438448	-0.299252	0.764747	0.947134	NA	NA	NA
17700	ENSG00000269947.1	8.21018	-0.280258	0.760352	-0.368589	0.712434	NA	NA	NA	NA
17701	ENSG00000269949.1	3.1309	-0.819216	1.15694	-0.708089	0.47889	NA	NA	NA	NA
17702	ENSG00000269951.1	4.32656	0.442153	1.00252	0.441041	0.659184	NA	NA	NA	NA
17703	ENSG00000269955.2	277.925	-0.044116	0.200604	-0.219916	0.825936	0.966142	FMC1-LUC7L2	100996928	A0A0A6YYJ8
17704	ENSG00000269958.1	43.4122	0.0805322	0.355155	0.226752	0.820616	0.964406	NA	NA	NA
17705	ENSG00000269959.1	21.6706	0.16271	0.479263	0.3395	0.734233	0.939617	SPACA6P-AS	102238594	NA
17706	ENSG00000269961.1	2.94101	-0.510141	1.26624	-0.402877	0.687039	NA	NA	NA	NA
17707	ENSG00000269967.1	8.24086	0.0754653	0.802339	0.0940567	0.925064	0.987517	NA	NA	NA
17708	ENSG00000269968.1	15.4683	-0.608339	0.5386	-1.12948	0.258694	0.686369	NA	NA	NA
17709	ENSG00000269971.1	1.18422	-1.16826	1.87393	-0.623428	0.533003	NA	NA	NA	NA
17710	ENSG00000269973.1	43.7961	-0.0390318	0.298131	-0.130922	0.895837	0.984948	NA	NA	NA
17711	ENSG00000269982.1	8.1741	-0.049367	0.730188	-0.0676086	0.946097	NA	NA	NA	NA
17712	ENSG00000269983.1	71.0945	0.319428	0.268806	1.18832	0.234707	0.668052	NA	NA	NA
17713	ENSG00000269989.1	5.08203	0.161221	0.965873	0.166918	0.867435	NA	NA	NA	NA
17714	ENSG00000269994.3	1.58742	1.67425	1.89436	0.883808	0.3768	NA	LOC440173	440173	NA
17715	ENSG00000269997.1	2.44486	0.792867	1.58429	0.500457	0.616754	NA	NA	NA	NA
17716	ENSG00000270001.1	1.22701	1.9518	2.15151	0.907174	0.364315	NA	NA	NA	NA
17717	ENSG00000270006.2	19.7924	0.307221	0.515452	0.596022	0.551161	0.875226	LOC101928659	101928659	NA
17718	ENSG00000270008.1	3.12399	-2.3544	1.64715	-1.42938	0.152896	NA	NA	NA	NA
17719	ENSG00000270011.7	5.77656	0.635369	0.857339	0.741094	0.458636	NA	ZNF559-ZNF177	100529215	Q13360
17720	ENSG00000270012.1	33.579	-0.702452	0.360964	-1.94604	0.0516494	0.349367	NA	NA	NA
17721	ENSG00000270019.1	18.8442	-0.27962	0.442326	-0.632158	0.527283	0.866053	NA	NA	NA
17722	ENSG00000270020.1	4.1591	0.659029	1.06565	0.618427	0.536294	NA	NA	NA	NA
17723	ENSG00000270021.1	2.56898	0.77572	1.13127	0.685705	0.492899	NA	NA	NA	NA
17724	ENSG00000270022.3	345.289	-0.0781969	0.203904	-0.383498	0.701351	0.93148	NA	NA	NA
17725	ENSG00000270025.2	5.57542	-4.58242	4.26407	-1.07466	0.282528	NA	NA	NA	NA
17726	ENSG00000270039.1	6.33338	0.371962	0.770801	0.482565	0.629404	NA	NA	NA	NA
17727	ENSG00000270049.3	24.0856	0.292448	0.544163	0.537427	0.590973	0.891919	LOC101927837	101927837	NA
17728	ENSG00000270055.1	42.1758	0.319977	0.410233	0.779987	0.435399	0.821787	NA	NA	NA
17729	ENSG00000270060.1	3.34913	0.857853	1.39069	0.616855	0.53733	NA	NA	NA	NA
17730	ENSG00000270061.1	2.1931	-0.934642	1.4013	-0.666981	0.504784	NA	NA	NA	NA
17731	ENSG00000270062.1	1.56295	-0.742957	1.76924	-0.41993	0.674536	NA	NA	NA	NA
17732	ENSG00000270066.3	300.648	0.617801	0.359065	1.72058	0.0853268	0.440243	NA	NA	NA
17733	ENSG00000270069.1	40.1491	0.311677	0.324341	0.960953	0.336576	0.752358	NA	NA	NA
17734	ENSG00000270072.1	2.06748	-0.41818	1.36729	-0.305847	0.759721	NA	NA	NA	NA
17735	ENSG00000270083.1	4.07623	-0.313924	0.977186	-0.321253	0.748018	NA	NA	NA	NA
17736	ENSG00000270084.2	0.85516	1.50832	2.47598	0.60918	0.542405	NA	NA	NA	NA
17737	ENSG00000270091.1	4.19277	1.89247	1.0559	1.79229	0.0730865	NA	NA	NA	NA
17738	ENSG00000270096.1	3.46516	1.05498	1.08865	0.969075	0.332508	NA	NA	NA	NA
17739	ENSG00000270103.3	196.835	-0.266787	0.253689	-1.05163	0.292969	0.715254	NA	NA	NA
17740	ENSG00000270106.6	2.96918	0.702283	1.43766	0.48849	0.625203	NA	TSNAX-DISC1	100303453	NA
17741	ENSG00000270108.1	6.20985	0.362553	0.821358	0.441408	0.658918	NA	NA	NA	NA
17742	ENSG00000270115.1	2.9603	-0.833502	1.3013	-0.640514	0.521838	NA	NA	NA	NA
17743	ENSG00000270116.1	4.84338	1.10616	0.947181	1.16784	0.242869	NA	NA	NA	NA
17744	ENSG00000270117.1	2.27161	0.872828	1.19247	0.731951	0.464198	NA	NA	NA	NA
17745	ENSG00000270118.1	1.00574	-0.355681	2.13057	-0.166941	0.867416	NA	NA	NA	NA
17746	ENSG00000270123.4	3.27711	-0.356228	1.36962	-0.260093	0.794792	NA	NA	NA	NA
17747	ENSG00000270127.2	4.5406	1.21268	1.09235	1.11016	0.266929	NA	NA	NA	NA
17748	ENSG00000270130.1	1.36869	1.07163	1.88283	0.569158	0.569249	NA	NA	NA	NA
17749	ENSG00000270133.1	22.1484	-0.0566119	0.428416	-0.132142	0.894872	0.984553	NA	NA	NA
17750	ENSG00000270135.1	1.03845	0.133536	2.81465	0.0474431	0.96216	NA	NA	NA	NA
17751	ENSG00000270137.1	2.3064	0.0597277	1.28448	0.0464994	0.962912	NA	NA	NA	NA
17752	ENSG00000270140.1	1.86148	-0.134598	1.49109	-0.0902686	0.928074	NA	NA	NA	NA
17753	ENSG00000270141.3	654.451	0.000722814	0.217348	0.00332561	0.997347	1	NA	NA	NA
17754	ENSG00000270149.5	21.3897	-6.71424	4.25099	-1.57945	0.114232	0.503678	NA	NA	NA
17755	ENSG00000270157.1	25.4957	0.163143	0.425204	0.383681	0.701215	0.93148	NA	NA	NA
17756	ENSG00000270164.1	1.11329	1.69158	2.1215	0.797349	0.425249	NA	LINC01480	101927931	NA
17757	ENSG00000270165.1	1.34165	1.5816	2.26438	0.69847	0.484884	NA	NA	NA	NA
17758	ENSG00000270170.2	315.027	0.0530561	0.221697	0.239318	0.810859	0.961322	NCBP2AS2	152217	NA
17759	ENSG00000270175.1	19.8786	0.222146	0.435608	0.509967	0.610074	0.898977	NA	NA	NA
17760	ENSG00000270177.1	9.08684	-0.220458	0.633153	-0.348191	0.727697	0.93741	NA	NA	NA
17761	ENSG00000270179.1	2.39742	-0.51255	1.4539	-0.352533	0.724438	NA	NA	NA	NA
17762	ENSG00000270181.3	4.50337	1.08988	4.12237	0.264382	0.791485	NA	NA	NA	NA
17763	ENSG00000270190.1	1.30041	-0.622741	1.91407	-0.325349	0.744917	NA	NA	NA	NA
17764	ENSG00000270194.1	29.9612	-0.191816	0.348793	-0.549941	0.58236	0.889606	LOC152048	152048	NA
17765	ENSG00000270195.2	19.2926	-0.808334	0.513696	-1.57357	0.115588	0.506684	NA	NA	NA
17766	ENSG00000270231.4	1904.42	0.0970561	0.243938	0.397873	0.690724	0.928395	NBPF8	728841	NA
17767	ENSG00000270265.1	1.07129	1.08682	1.95682	0.555398	0.578622	NA	NA	NA	NA
17768	ENSG00000270276.2	218.862	0.399896	0.334461	1.19564	0.231836	0.664862	H4C15	554313	B2R4R0
17769	ENSG00000270277.1	4.64278	0.333493	0.897555	0.371557	0.710223	NA	NA	NA	NA
17770	ENSG00000270316.1	2.91937	-1.24199	1.64178	-0.756492	0.449354	NA	NA	NA	NA
17771	ENSG00000270332.2	7.27831	-0.0860557	0.814891	-0.105604	0.915897	NA	SMC2-AS1	101928550	NA
17772	ENSG00000270343.1	2.38745	-1.72966	1.7243	-1.00311	0.31581	NA	NA	NA	NA
17773	ENSG00000270344.3	18.6309	0.291332	0.499724	0.582986	0.559903	0.879343	NA	NA	NA
17774	ENSG00000270361.1	1.60023	0.467841	1.65747	0.282262	0.777742	NA	NA	NA	NA
17775	ENSG00000270362.1	24.3282	0.251842	0.487658	0.516431	0.605553	0.898354	HMGN3-AS1	100288198	NA
17776	ENSG00000270393.1	5.04456	0.262146	0.974993	0.26887	0.78803	NA	NA	NA	NA
17777	ENSG00000270419.1	5.23024	-0.433822	0.867252	-0.500226	0.616916	NA	CAHM	100526820	NA
17778	ENSG00000270426.1	3.5126	0.805709	1.0064	0.800584	0.423373	NA	NA	NA	NA
17779	ENSG00000270482.1	1.42852	2.26903	1.89716	1.19601	0.231692	NA	NA	NA	NA
17780	ENSG00000270504.1	68.0041	-0.0705593	0.271096	-0.260275	0.794652	0.956554	NA	NA	NA
17781	ENSG00000270533.2	7.36804	0.220633	0.769771	0.286622	0.774402	NA	NA	NA	NA
17782	ENSG00000270540.1	1.0571	-0.71482	2.03409	-0.35142	0.725273	NA	NA	NA	NA
17783	ENSG00000270557.1	2.0634	1.93308	1.9516	0.99051	0.321925	NA	NA	NA	NA
17784	ENSG00000270558.1	24.1462	0.801481	0.439289	1.8245	0.0680772	0.39875	NA	NA	NA
17785	ENSG00000270562.1	14.8529	0.157252	0.520093	0.302354	0.762382	0.946881	NA	NA	NA
17786	ENSG00000270571.2	5.47502	0.369872	0.900793	0.410607	0.681361	NA	NA	NA	NA
17787	ENSG00000270574.1	7.51266	0.320074	0.797108	0.401543	0.68802	NA	NA	NA	NA
17788	ENSG00000270580.5	44.5001	-0.843288	0.535017	-1.57619	0.114983	0.505608	PKD1P6-NPIPP1	105369154	NA
17789	ENSG00000270589.1	6.04149	0.523805	1.17159	0.447089	0.65481	NA	NA	NA	NA
17790	ENSG00000270604.5	0.789648	0.875799	2.24934	0.389358	0.697011	NA	HCG17	414778	NA
17791	ENSG00000270605.1	54.1617	-0.251257	0.320771	-0.783292	0.433456	0.820528	NA	NA	NA
17792	ENSG00000270607.1	5.43902	-1.32201	0.856905	-1.54278	0.122885	NA	NA	NA	NA
17793	ENSG00000270617.1	3.0031	-1.82427	1.44352	-1.26376	0.206315	NA	URGCP-MRPS24	100534592	S4R325
17794	ENSG00000270629.6	1167.72	0.363857	0.277522	1.31109	0.189827	0.618101	NBPF14	25832	A0A087WZJ2
17795	ENSG00000270638.1	13.4652	0.57241	0.593856	0.963887	0.335103	0.750718	NA	NA	NA
17796	ENSG00000270640.1	8.60471	0.305172	0.705363	0.432645	0.665273	0.921099	NA	NA	NA
17797	ENSG00000270647.6	325.506	0.273656	0.199284	1.3732	0.169691	0.591689	TAF15	8148	Q92804
17798	ENSG00000270672.1	1.7917	-0.279843	1.53408	-0.182418	0.855255	NA	MTRNR2L6	100463482	P0CJ73
17799	ENSG00000270673.1	14.6352	-0.289024	0.566343	-0.510334	0.609817	0.898977	YTHDF3-AS1	101410533	NA
17800	ENSG00000270681.1	1.22571	-0.248735	1.99601	-0.124616	0.900828	NA	NA	NA	NA
17801	ENSG00000270689.1	1.18188	-0.872313	2.23046	-0.391091	0.69573	NA	NA	NA	NA
17802	ENSG00000270720.1	2.47505	1.64295	1.64473	0.998916	0.317836	NA	NA	NA	NA
17803	ENSG00000270722.1	1099.26	0.196156	0.174529	1.12392	0.261049	0.687863	RNVU1-31	115482718	NA
17804	ENSG00000270757.1	4.6016	-1.82185	1.58107	-1.15229	0.249202	NA	HSPE1-MOB4	100529241	S4R3N1
17805	ENSG00000270761.1	1.06891	2.26437	2.21944	1.02024	0.307613	NA	NA	NA	NA
17806	ENSG00000270765.5	1.65878	-0.13352	1.79346	-0.0744485	0.940654	NA	GAS2L2	246176	Q8NHY3
17807	ENSG00000270800.3	507.485	-0.176835	0.191674	-0.922583	0.356225	0.767807	RPS10-NUDT3	100529239	A0A1W2PQS6
17808	ENSG00000270802.2	2.43851	0.0215247	1.34977	0.015947	0.987277	NA	NA	NA	NA
17809	ENSG00000270804.1	19.5497	0.424094	0.52679	0.805054	0.420788	0.811691	NA	NA	NA
17810	ENSG00000270813.2	0.815118	0.688952	2.52602	0.272742	0.785052	NA	NA	NA	NA
17811	ENSG00000270816.6	301.41	0.197866	0.143955	1.3745	0.169287	0.591016	LINC00221	338005	NA
17812	ENSG00000270820.6	14.7589	-0.27927	0.639016	-0.437032	0.662088	0.920723	NA	NA	NA
17813	ENSG00000270829.1	1.60058	-3.14513	1.8576	-1.69312	0.0904329	NA	NA	NA	NA
17814	ENSG00000270872.2	106.366	-0.253296	0.286417	-0.884361	0.376502	0.78247	NA	NA	NA
17815	ENSG00000270878.1	5.07283	0.191856	0.889651	0.215653	0.829258	NA	NA	NA	NA
17816	ENSG00000270882.2	9824.66	-0.728969	0.173559	-4.20013	2.66762e-05	0.00220287	H4C14	8370	B2R4R0
17817	ENSG00000270883.1	0.962822	1.065	2.61887	0.406664	0.684255	NA	NA	NA	NA
17818	ENSG00000270885.2	97.9198	-0.193008	0.29487	-0.654552	0.512756	0.857856	RASL10B	91608	Q96S79
17819	ENSG00000270894.1	3.9428	1.2687	1.09293	1.16082	0.245714	NA	NA	NA	NA
17820	ENSG00000270917.1	1.38728	-1.76432	2.27852	-0.774329	0.438737	NA	NA	NA	NA
17821	ENSG00000270923.1	10.4845	0.677143	0.786869	0.860554	0.389484	0.789804	NA	NA	NA
17822	ENSG00000270933.1	9.37343	0.0866006	0.666362	0.12996	0.896598	0.984948	NA	NA	NA
17823	ENSG00000270938.1	1.17902	-0.521443	1.88303	-0.276917	0.781844	NA	NA	NA	NA
17824	ENSG00000270953.1	1.19557	0.961451	2.5211	0.381362	0.702935	NA	NA	NA	NA
17825	ENSG00000270956.1	1.54781	-0.213483	1.6461	-0.12969	0.896812	NA	NA	NA	NA
17826	ENSG00000270959.1	22.4411	0.124502	0.409838	0.303784	0.761292	0.946712	LPP-AS2	339929	NA
17827	ENSG00000270962.1	1.57517	-0.392165	1.9132	-0.204978	0.837589	NA	NA	NA	NA
17828	ENSG00000270964.1	13.5487	0.0142219	0.525277	0.027075	0.9784	0.997626	NA	NA	NA
17829	ENSG00000271009.3	3.64467	-0.165087	0.999706	-0.165135	0.868838	NA	NA	NA	NA
17830	ENSG00000271011.1	2.40019	1.21543	1.37588	0.88338	0.377031	NA	NA	NA	NA
17831	ENSG00000271079.1	0.912937	4.42245	3.42814	1.29005	0.197035	NA	CTAGE15	441294	A4D2H0
17832	ENSG00000271092.5	39.301	-0.450587	0.442826	-1.01753	0.308903	0.728491	TLCD4-RWDD3	100527978	S4R434
17833	ENSG00000271121.2	92.5704	-0.156596	0.302702	-0.517327	0.604928	0.898107	NA	NA	NA
17834	ENSG00000271122.1	60.7384	0.184191	0.267313	0.689047	0.490794	0.850269	LOC101930085	101930085	NA
17835	ENSG00000271127.2	12.46	1.83069	2.22176	0.823982	0.40995	0.803146	NA	NA	NA
17836	ENSG00000271133.5	8.66907	0.488833	0.678847	0.720093	0.471468	0.838112	LOC101927811	101927811	NA
17837	ENSG00000271141.1	2.96031	1.24011	1.35026	0.91842	0.358399	NA	NA	NA	NA
17838	ENSG00000271151.1	3.47685	-0.734171	1.02766	-0.71441	0.474974	NA	NA	NA	NA
17839	ENSG00000271153.1	3.66175	0.463267	3.1752	0.145902	0.883999	NA	NA	NA	NA
17840	ENSG00000271155.1	11.7095	0.71296	0.584392	1.22	0.222464	0.65403	NA	NA	NA
17841	ENSG00000271200.1	3.93306	-0.264779	0.938513	-0.282126	0.777847	NA	NA	NA	NA
17842	ENSG00000271204.1	13.6305	0.905001	0.84698	1.0685	0.285293	0.708448	NA	NA	NA
17843	ENSG00000271270.7	120.094	-0.210518	0.227665	-0.924682	0.355131	0.766735	TMCC1-AS1	100507032	NA
17844	ENSG00000271303.1	934.591	-0.179734	0.150845	-1.19152	0.233451	0.666796	SRXN1	140809	Q9BYN0
17845	ENSG00000271321.1	10.0341	-1.10451	0.87832	-1.25752	0.208565	0.639528	CTAGE6	340307	Q86UF2
17846	ENSG00000271327.1	1.90563	1.38379	1.73545	0.797367	0.425238	NA	NA	NA	NA
17847	ENSG00000271329.1	2.65633	0.547061	1.37185	0.398776	0.690059	NA	NA	NA	NA
17848	ENSG00000271334.6	8.05385	1.05234	0.856485	1.22868	0.219192	NA	LINC02104	101926940	NA
17849	ENSG00000271335.6	23.5479	-0.285571	0.456725	-0.625257	0.531802	0.867635	NA	NA	NA
17850	ENSG00000271344.1	4.93146	1.28263	1.05474	1.21606	0.223962	NA	NA	NA	NA
17851	ENSG00000271361.1	5.53378	0.310259	0.798914	0.388351	0.697756	NA	NA	NA	NA
17852	ENSG00000271380.1	17.6129	-0.168713	0.508384	-0.331861	0.739994	0.940861	LOC101928120	101928120	NA
17853	ENSG00000271383.7	727.676	0.23313	0.279439	0.834282	0.404122	0.799957	NBPF19	101060226	NA
17854	ENSG00000271384.1	1.1091	-0.941423	2.02565	-0.464752	0.642109	NA	NA	NA	NA
17855	ENSG00000271387.1	1.43376	-0.288401	1.77119	-0.162829	0.870653	NA	NA	NA	NA
17856	ENSG00000271394.1	24.3731	0.257828	0.433515	0.594739	0.552018	0.875653	NA	NA	NA
17857	ENSG00000271401.1	2.21908	2.21499	1.57149	1.40949	0.158691	NA	NA	NA	NA
17858	ENSG00000271425.9	272.48	0.102196	0.283298	0.360737	0.718296	0.93457	NBPF10	100132406	A0A075B762
17859	ENSG00000271427.1	3.64664	-0.721803	1.09053	-0.66188	0.508048	NA	NA	NA	NA
17860	ENSG00000271447.6	77.8211	0.419349	0.308455	1.35951	0.173984	0.598659	MMP28	79148	B3KV06
17861	ENSG00000271452.1	2.3332	-1.0107	1.27039	-0.795583	0.426275	NA	NA	NA	NA
17862	ENSG00000271503.6	5.76653	0.248257	0.789159	0.314584	0.753078	NA	CCL5	6352	D0EI67
17863	ENSG00000271522.1	0.977193	0.383227	1.85528	0.20656	0.836353	NA	NA	NA	NA
17864	ENSG00000271533.1	88.4948	0.337845	0.435449	0.775855	0.437834	0.823123	NA	NA	NA
17865	ENSG00000271551.2	4.7229	-1.16935	0.948777	-1.23248	0.217771	NA	NA	NA	NA
17866	ENSG00000271553.1	5.50142	1.08398	1.07721	1.00629	0.314276	NA	NA	NA	NA
17867	ENSG00000271576.1	44.5492	-0.155546	0.318489	-0.488388	0.625275	0.904941	NA	NA	NA
17868	ENSG00000271584.2	1.67598	-1.11959	1.78489	-0.627258	0.53049	NA	LINC02550	105369490	NA
17869	ENSG00000271590.1	4.30716	0.452492	1.1913	0.37983	0.704072	NA	NA	NA	NA
17870	ENSG00000271601.4	679.27	0.315225	0.171838	1.83443	0.06659	0.395804	LIX1L	128077	B3KY58
17871	ENSG00000271614.1	21.173	-0.0862844	0.443911	-0.194373	0.845884	0.970804	ATP2B1-AS1	338758	NA
17872	ENSG00000271631.1	0.89742	1.0463	2.7127	0.385704	0.699716	NA	NA	NA	NA
17873	ENSG00000271643.2	19.9535	0.157869	0.48449	0.325846	0.744541	0.941337	NA	NA	NA
17874	ENSG00000271646.1	15.7008	0.166963	0.500422	0.333645	0.738648	0.940861	NA	NA	NA
17875	ENSG00000271659.1	5.53496	0.262869	0.937308	0.280451	0.779131	NA	NA	NA	NA
17876	ENSG00000271698.1	1.53065	-0.157323	1.6259	-0.0967604	0.922917	NA	NA	NA	NA
17877	ENSG00000271699.5	1.19854	-3.33296	2.49945	-1.33348	0.182375	NA	NA	NA	NA
17878	ENSG00000271723.5	6.863	-1.28226	1.23281	-1.04011	0.298287	NA	MROH7-TTC4	100527960	NA
17879	ENSG00000271727.2	1.13154	0.368638	1.99892	0.184418	0.853685	NA	NA	NA	NA
17880	ENSG00000271734.1	1.67511	2.80488	1.82172	1.53969	0.123636	NA	NA	NA	NA
17881	ENSG00000271737.1	18.0838	-0.478881	0.494238	-0.968927	0.332582	0.749082	NA	NA	NA
17882	ENSG00000271741.1	35.4416	0.0511618	0.433553	0.118006	0.906063	0.985878	NA	NA	NA
17883	ENSG00000271746.1	5.90335	-1.88497	0.872095	-2.16143	0.0306622	NA	NA	NA	NA
17884	ENSG00000271751.1	1.13057	-0.937967	1.69257	-0.554168	0.579464	NA	NA	NA	NA
17885	ENSG00000271754.1	1.76612	1.04976	1.51541	0.692723	0.488483	NA	NA	NA	NA
17886	ENSG00000271778.1	1.42381	-0.705768	1.71912	-0.410541	0.681409	NA	NA	NA	NA
17887	ENSG00000271780.1	20.2238	0.125084	0.409505	0.305451	0.760022	0.946608	NA	NA	NA
17888	ENSG00000271781.1	39.5694	0.312676	0.375383	0.832952	0.404872	0.800436	NA	NA	NA
17889	ENSG00000271784.1	1.8991	0.409571	1.63345	0.25074	0.802015	NA	NA	NA	NA
17890	ENSG00000271788.1	1.12429	-0.576864	1.91494	-0.301243	0.763229	NA	NA	NA	NA
17891	ENSG00000271789.1	25.5241	1.05411	0.524096	2.0113	0.0442941	0.325443	NA	NA	NA
17892	ENSG00000271793.1	17.2632	-0.437182	0.811925	-0.538452	0.590265	0.891421	NA	NA	NA
17893	ENSG00000271797.1	6.82264	-0.45127	0.944735	-0.477668	0.632886	NA	NA	NA	NA
17894	ENSG00000271798.1	7.72385	-0.633343	0.846085	-0.748557	0.454124	NA	SNORA51	677831	NA
17895	ENSG00000271815.1	2.60087	0.493594	1.37114	0.359989	0.718855	NA	NA	NA	NA
17896	ENSG00000271816.1	46.5185	0.180528	0.432537	0.41737	0.676408	0.924664	BMS1P4	729096	NA
17897	ENSG00000271825.1	3.38201	-0.677742	1.38436	-0.48957	0.624438	NA	NA	NA	NA
17898	ENSG00000271826.5	13.4463	0.208456	0.554287	0.37608	0.706857	0.932081	PLS3-AS1	101927352	NA
17899	ENSG00000271828.1	1.85141	-0.346637	1.58145	-0.21919	0.826502	NA	NA	NA	NA
17900	ENSG00000271833.1	2.9312	-1.94966	1.22664	-1.58943	0.111963	NA	NA	NA	NA
17901	ENSG00000271843.1	1.44985	0.81707	1.56365	0.52254	0.601294	NA	NA	NA	NA
17902	ENSG00000271851.1	8.85387	0.170878	0.708481	0.241189	0.809409	0.960892	NA	NA	NA
17903	ENSG00000271853.5	16.12	0.578846	0.541164	1.06963	0.284785	0.707924	NA	NA	NA
17904	ENSG00000271855.1	8.46823	-0.921352	0.775744	-1.1877	0.234951	0.668096	NA	NA	NA
17905	ENSG00000271857.1	2.50844	1.64961	1.39297	1.18424	0.236318	NA	NA	NA	NA
17906	ENSG00000271858.5	3.61311	0.0916949	1.04093	0.0880893	0.929806	NA	CYB561D2	11068	A0A024R342
17907	ENSG00000271862.1	9.85241	0.11814	0.783251	0.150833	0.880107	0.98123	NA	NA	NA
17908	ENSG00000271869.1	9.12043	0.0797813	0.694038	0.114952	0.908483	0.985878	NA	NA	NA
17909	ENSG00000271870.1	15.1244	1.32735	0.639784	2.07469	0.038015	0.304927	NA	NA	NA
17910	ENSG00000271871.1	3.09858	2.16783	1.13974	1.90204	0.0571662	NA	NA	NA	NA
17911	ENSG00000271880.1	3.45927	0.409427	1.96461	0.208401	0.834916	NA	AGAP11	119385	Q8TF27
17912	ENSG00000271888.1	10.1582	-0.817559	0.698577	-1.17032	0.241872	0.673301	NA	NA	NA
17913	ENSG00000271895.2	13.964	0.648609	0.611455	1.06076	0.288798	0.709993	NA	NA	NA
17914	ENSG00000271911.1	1.04183	1.91757	2.55162	0.751512	0.452345	NA	NA	NA	NA
17915	ENSG00000271913.7	3.54141	0.302364	1.17361	0.257637	0.796687	NA	LOC105378083	105378083	NA
17916	ENSG00000271917.1	1.10877	1.01383	2.23285	0.454051	0.649792	NA	NA	NA	NA
17917	ENSG00000271918.1	29.5093	-0.137186	0.407436	-0.336706	0.736339	0.940271	NA	NA	NA
17918	ENSG00000271931.1	0.811169	-1.80794	2.41152	-0.749708	0.453431	NA	NA	NA	NA
17919	ENSG00000271936.1	42.8275	0.483153	0.333079	1.45057	0.146901	0.558704	NA	NA	NA
17920	ENSG00000271937.1	1.42716	-0.492141	1.71384	-0.287157	0.773992	NA	NA	NA	NA
17921	ENSG00000271964.1	1.90133	0.246554	1.47465	0.167195	0.867217	NA	NA	NA	NA
17922	ENSG00000271966.1	3.00913	-1.13747	1.15587	-0.984082	0.325075	NA	NA	NA	NA
17923	ENSG00000271971.1	4.648	-0.577345	1.20406	-0.479497	0.631585	NA	NA	NA	NA
17924	ENSG00000271976.1	21.8957	0.483492	0.524929	0.921062	0.357018	0.768354	NA	NA	NA
17925	ENSG00000271978.1	2.97085	0.0990458	1.41552	0.0699712	0.944217	NA	NA	NA	NA
17926	ENSG00000271980.1	2.33926	-0.828936	1.23365	-0.671937	0.501624	NA	NA	NA	NA
17927	ENSG00000271983.1	1.05321	-1.79931	2.0493	-0.878014	0.379936	NA	NA	NA	NA
17928	ENSG00000271989.1	1.92854	0.203715	1.4684	0.138732	0.889662	NA	NA	NA	NA
17929	ENSG00000271991.1	3.33736	0.11713	1.20529	0.0971799	0.922584	NA	NA	NA	NA
17930	ENSG00000271992.1	6.47289	-0.729675	0.851545	-0.856884	0.391509	NA	NA	NA	NA
17931	ENSG00000271993.1	0.927983	1.06534	2.76624	0.385121	0.700148	NA	NA	NA	NA
17932	ENSG00000271996.1	20.3218	0.107248	0.519374	0.206495	0.836405	0.969079	NA	NA	NA
17933	ENSG00000271998.1	8.24359	2.27409	1.24057	1.8331	0.0667875	0.395903	NA	NA	NA
17934	ENSG00000272004.1	1.26841	-2.79849	2.1125	-1.32473	0.185261	NA	NA	NA	NA
17935	ENSG00000272008.1	3.47591	1.07575	1.11557	0.964301	0.334895	NA	NA	NA	NA
17936	ENSG00000272009.1	7.43753	-0.159669	0.748443	-0.213336	0.831065	NA	LOC102724889	102724889	NA
17937	ENSG00000272010.1	5.48408	0.25544	1.17149	0.218047	0.827393	NA	NA	NA	NA
17938	ENSG00000272023.1	0.872492	-0.135372	2.5456	-0.053179	0.957589	NA	NA	NA	NA
17939	ENSG00000272030.1	9.63928	0.564632	0.63179	0.893701	0.371482	0.779508	NA	NA	NA
17940	ENSG00000272031.3	32.869	-0.125344	0.389741	-0.321608	0.74775	0.942062	ANKRD34A	284615	Q69YU3
17941	ENSG00000272033.1	4.03192	-0.34898	0.993293	-0.351336	0.725336	NA	NA	NA	NA
17942	ENSG00000272034.1	5.6311	-0.291318	0.890809	-0.327026	0.743648	NA	SNORD14A	26822	NA
17943	ENSG00000272040.1	4.91838	0.0281805	0.955523	0.0294922	0.976472	NA	NA	NA	NA
17944	ENSG00000272046.1	93.3339	0.11063	0.32498	0.340421	0.73354	0.939256	NA	NA	NA
17945	ENSG00000272047.3	267.839	0.146153	0.190568	0.766933	0.443121	0.826012	GTF2H5	404672	Q6ZYL4
17946	ENSG00000272054.1	3.3482	-0.574609	1.13208	-0.507567	0.611757	NA	NA	NA	NA
17947	ENSG00000272056.1	0.81591	-0.293588	2.37903	-0.123407	0.901785	NA	NA	NA	NA
17948	ENSG00000272057.1	0.803219	-0.757027	2.37735	-0.318432	0.750157	NA	NA	NA	NA
17949	ENSG00000272068.1	41.1765	-0.815478	0.329948	-2.47154	0.0134534	0.173326	NA	NA	NA
17950	ENSG00000272072.1	3.38205	1.26526	1.45725	0.868252	0.385257	NA	NA	NA	NA
17951	ENSG00000272076.1	1.23714	0.0286209	1.97121	0.0145195	0.988416	NA	NA	NA	NA
17952	ENSG00000272077.1	15.3881	0.742166	0.563375	1.31736	0.187719	0.615365	NA	NA	NA
17953	ENSG00000272079.2	2.74149	-1.48905	1.24672	-1.19437	0.232332	NA	NA	NA	NA
17954	ENSG00000272081.1	5.10517	1.1883	0.871547	1.36343	0.172746	NA	NA	NA	NA
17955	ENSG00000272084.1	10.97	0.272527	0.606782	0.449135	0.653335	0.917438	NA	NA	NA
17956	ENSG00000272086.1	27.2117	0.526622	0.3967	1.3275	0.184342	0.612586	NA	NA	NA
17957	ENSG00000272092.1	8.52498	0.0682298	0.674363	0.101177	0.91941	0.987149	NA	NA	NA
17958	ENSG00000272097.2	3.335	0.348823	1.04472	0.333892	0.738461	NA	NA	NA	NA
17959	ENSG00000272100.1	1.0494	1.37631	1.94237	0.708572	0.47859	NA	NA	NA	NA
17960	ENSG00000272103.2	1.72055	-0.97045	1.73098	-0.560637	0.575045	NA	NA	NA	NA
17961	ENSG00000272106.1	25.525	0.443649	0.468231	0.947499	0.343384	0.75844	NA	NA	NA
17962	ENSG00000272109.2	1.50685	2.3615	2.21367	1.06678	0.286069	NA	NA	NA	NA
17963	ENSG00000272112.1	0.841702	1.59581	2.55987	0.623397	0.533024	NA	NA	NA	NA
17964	ENSG00000272115.1	0.901326	0.0725259	2.2078	0.0328499	0.973794	NA	NA	NA	NA
17965	ENSG00000272129.1	8.21901	0.0758971	0.669475	0.113368	0.909739	NA	NA	NA	NA
17966	ENSG00000272138.2	1.34497	-0.609571	2.07804	-0.293339	0.769263	NA	LINC01607	101927067	NA
17967	ENSG00000272140.2	15.4231	-1.10419	0.704081	-1.56828	0.116817	0.507865	NA	NA	NA
17968	ENSG00000272142.4	70.5573	0.2539	0.270037	0.940242	0.347093	0.76201	LYRM4-AS1	100129461	NA
17969	ENSG00000272144.1	5.86491	0.159218	0.960937	0.165691	0.8684	NA	NA	NA	NA
17970	ENSG00000272145.1	54.0611	0.361104	0.273866	1.31854	0.187322	0.614908	NA	NA	NA
17971	ENSG00000272146.6	10.9111	0.00217176	0.659237	0.00329435	0.997371	1	ARF4-AS1	106144532	NA
17972	ENSG00000272148.1	2.03643	1.41172	1.64617	0.857578	0.391125	NA	NA	NA	NA
17973	ENSG00000272150.5	21.7274	0.645284	0.558538	1.15531	0.247964	0.675999	NBPF25P	101929780	NA
17974	ENSG00000272155.1	6.79588	0.24856	0.840311	0.295795	0.767387	NA	NA	NA	NA
17975	ENSG00000272159.1	0.965125	2.74868	2.39793	1.14627	0.251683	NA	NA	NA	NA
17976	ENSG00000272168.8	5.08391	0.832602	1.15734	0.719413	0.471887	NA	NA	NA	NA
17977	ENSG00000272172.1	3.70379	-0.222684	1.04527	-0.21304	0.831296	NA	NA	NA	NA
17978	ENSG00000272173.1	9.54491	0.597303	0.673025	0.887491	0.374815	0.781864	NA	NA	NA
17979	ENSG00000272182.1	0.932779	3.74102	2.28923	1.63418	0.102221	NA	NA	NA	NA
17980	ENSG00000272183.1	1.38103	-0.210981	1.7597	-0.119896	0.904566	NA	NA	NA	NA
17981	ENSG00000272186.1	1.44514	2.59581	1.84946	1.40355	0.160453	NA	NA	NA	NA
17982	ENSG00000272189.1	5.71885	-1.08807	0.85878	-1.26699	0.205158	NA	NA	NA	NA
17983	ENSG00000272192.1	2.31399	0.934056	1.39581	0.669186	0.503377	NA	NA	NA	NA
17984	ENSG00000272195.1	13.0139	-0.258738	0.590114	-0.438454	0.661057	0.920723	NA	NA	NA
17985	ENSG00000272196.2	7374.73	-0.631638	0.180744	-3.49465	0.00047468	0.0188369	H2AC19	723790	Q6FI13
17986	ENSG00000272202.1	4.06818	-0.280365	0.935674	-0.29964	0.764452	NA	NA	NA	NA
17987	ENSG00000272205.1	7.26639	0.459384	0.797016	0.57638	0.564358	NA	NA	NA	NA
17988	ENSG00000272209.1	0.865367	2.13187	2.72365	0.782727	0.433787	NA	NA	NA	NA
17989	ENSG00000272217.1	1.41867	1.0501	1.66209	0.631798	0.527519	NA	NA	NA	NA
17990	ENSG00000272219.1	20.6051	0.455126	0.470005	0.968343	0.332873	0.749082	NA	NA	NA
17991	ENSG00000272221.1	22.2503	0.697943	0.460845	1.51449	0.129903	0.528715	NA	NA	NA
17992	ENSG00000272223.1	0.863906	2.89251	2.33236	1.24016	0.214915	NA	NA	NA	NA
17993	ENSG00000272247.1	0.886731	-2.58039	2.161	-1.19407	0.23245	NA	NA	NA	NA
17994	ENSG00000272248.1	2.04269	-0.936617	1.54137	-0.607654	0.543417	NA	NA	NA	NA
17995	ENSG00000272263.1	4.42634	0.378849	0.970007	0.390563	0.69612	NA	NA	NA	NA
17996	ENSG00000272264.1	4.99843	-0.622994	0.894307	-0.696622	0.486039	NA	NA	NA	NA
17997	ENSG00000272267.2	1.72678	-0.13152	1.37824	-0.0954259	0.923977	NA	NA	NA	NA
17998	ENSG00000272269.1	22.6991	0.620808	0.418281	1.48419	0.137759	0.542526	LOC105374952	105374952	NA
17999	ENSG00000272273.1	1.57366	-0.860824	1.61369	-0.53345	0.593722	NA	IER3-AS1	105379695	NA
18000	ENSG00000272275.1	1.46832	1.37617	1.52572	0.901979	0.367068	NA	NA	NA	NA
18001	ENSG00000272277.1	26.7638	-0.476338	0.367928	-1.29465	0.195441	0.623639	NA	NA	NA
18002	ENSG00000272279.1	3.57012	-1.13281	1.04015	-1.08909	0.276114	NA	NA	NA	NA
18003	ENSG00000272288.6	24.3992	0.430623	0.419374	1.02682	0.304504	0.725865	LOC101929243	101929243	NA
18004	ENSG00000272305.5	1.50965	-1.86556	1.99306	-0.936028	0.349259	NA	NA	NA	NA
18005	ENSG00000272308.1	3.61258	0.106197	0.994376	0.106797	0.91495	NA	NA	NA	NA
18006	ENSG00000272316.1	65.6033	0.262952	0.42669	0.616261	0.537722	0.86923	NA	NA	NA
18007	ENSG00000272325.2	796.714	0.33172	0.214982	1.54301	0.122828	0.519004	NUDT3	11165	O95989
18008	ENSG00000272333.6	544.762	0.104923	0.18655	0.562437	0.573818	0.885912	KMT2B	9757	Q9UMN6
18009	ENSG00000272335.1	162.998	0.22439	0.426351	0.526304	0.598677	0.894369	NA	NA	NA
18010	ENSG00000272338.2	16.0031	1.05056	0.793935	1.32323	0.185758	0.614551	NA	NA	NA
18011	ENSG00000272341.1	16.0087	0.417019	0.624662	0.667591	0.504394	0.853827	NA	NA	NA
18012	ENSG00000272343.1	4.02172	0.497315	0.917947	0.541769	0.587978	NA	NA	NA	NA
18013	ENSG00000272345.1	6.05974	-0.0768525	0.829724	-0.0926242	0.926202	NA	NA	NA	NA
18014	ENSG00000272354.1	0.948997	2.31908	2.35548	0.984547	0.324846	NA	NA	NA	NA
18015	ENSG00000272356.1	39.0135	0.615113	0.463436	1.32729	0.184413	0.61268	NA	NA	NA
18016	ENSG00000272361.2	1.34467	0.596561	2.02607	0.294442	0.76842	NA	NA	NA	NA
18017	ENSG00000272368.2	5.31157	0.179829	0.806987	0.22284	0.82366	NA	NA	NA	NA
18018	ENSG00000272369.1	2.60208	1.394	1.68484	0.827376	0.408024	NA	NA	NA	NA
18019	ENSG00000272370.1	2.80678	0.114038	1.32782	0.0858841	0.931559	NA	NA	NA	NA
18020	ENSG00000272371.1	1.2153	2.77492	1.95884	1.41662	0.156595	NA	NA	NA	NA
18021	ENSG00000272374.1	14.7684	-0.37421	0.502147	-0.74522	0.456138	0.831491	NA	NA	NA
18022	ENSG00000272375.1	2.5549	2.2212	1.8598	1.19432	0.232354	NA	NA	NA	NA
18023	ENSG00000272379.1	1.16724	-0.692654	2.00377	-0.345676	0.729586	NA	NA	NA	NA
18024	ENSG00000272391.6	426.062	0.01675	0.242298	0.0691297	0.944886	0.992145	POM121C	100101267	A0A087WY75
18025	ENSG00000272398.6	12538.9	0.416028	0.121186	3.43296	0.000597032	0.0221538	CD24	100133941	B6EC88
18026	ENSG00000272402.1	1.09959	1.37612	1.85262	0.742799	0.457603	NA	NA	NA	NA
18027	ENSG00000272405.1	117.6	-0.621462	0.22679	-2.74026	0.00613906	0.107666	NA	NA	NA
18028	ENSG00000272410.5	56.9614	-0.179912	0.477482	-0.376793	0.706328	0.931685	NA	NA	NA
18029	ENSG00000272414.6	15.4636	-7.09355	2.14707	-3.30382	0.000953771	0.0304823	FAM47E-STBD1	100631383	Q6ZV65
18030	ENSG00000272416.1	1.02577	3.24788	2.18395	1.48716	0.136973	NA	NA	NA	NA
18031	ENSG00000272417.1	2.79762	0.328682	1.39056	0.236366	0.813149	NA	NA	NA	NA
18032	ENSG00000272419.6	131.139	0.296569	0.33037	0.897686	0.369353	0.778631	NA	NA	NA
18033	ENSG00000272420.1	1.58226	-0.825774	1.56228	-0.52857	0.597104	NA	NA	NA	NA
18034	ENSG00000272426.1	3.31529	-0.54988	1.03878	-0.529351	0.596562	NA	NA	NA	NA
18035	ENSG00000272428.1	1.8425	0.0394438	1.99343	0.0197869	0.984213	NA	NA	NA	NA
18036	ENSG00000272432.1	1.25438	-1.23886	2.32597	-0.532621	0.594296	NA	NA	NA	NA
18037	ENSG00000272434.1	2.31893	2.48542	1.83043	1.35783	0.174516	NA	NA	NA	NA
18038	ENSG00000272438.1	7.1447	-0.114719	0.746915	-0.15359	0.877933	NA	NA	NA	NA
18039	ENSG00000272440.1	1.12723	4.28296	2.99832	1.42845	0.153161	NA	NA	NA	NA
18040	ENSG00000272447.1	29.3597	-0.510925	0.390455	-1.30854	0.190691	0.61839	LOC642361	642361	NA
18041	ENSG00000272449.2	8.22838	-1.18634	0.765704	-1.54935	0.121298	0.516658	NA	NA	NA
18042	ENSG00000272455.1	30.9105	-0.227481	0.36835	-0.617568	0.53686	0.869096	NA	NA	NA
18043	ENSG00000272459.1	2.06022	-2.64322	1.62389	-1.62771	0.103587	NA	NA	NA	NA
18044	ENSG00000272461.1	1.1358	-0.35666	2.11275	-0.168814	0.865943	NA	NA	NA	NA
18045	ENSG00000272462.3	29.9632	0.666513	0.527891	1.2626	0.206735	0.636097	NA	NA	NA
18046	ENSG00000272468.1	5.64975	1.23266	0.897582	1.37331	0.169657	NA	NA	NA	NA
18047	ENSG00000272469.2	0.930389	0.851549	2.10141	0.405227	0.685311	NA	NA	NA	NA
18048	ENSG00000272473.1	22.3035	0.777	0.552999	1.40507	0.160001	0.577801	NA	NA	NA
18049	ENSG00000272476.1	12.1668	-0.133425	0.583678	-0.228594	0.819185	0.964158	NA	NA	NA
18050	ENSG00000272478.1	1.3528	0	3.17069	0	1	NA	NA	NA	NA
18051	ENSG00000272482.1	1.85756	0.463693	1.54104	0.300896	0.763494	NA	NA	NA	NA
18052	ENSG00000272498.1	2.12366	-0.718863	1.81444	-0.39619	0.691965	NA	NA	NA	NA
18053	ENSG00000272501.1	8.8312	-0.631099	0.679454	-0.928832	0.352976	0.765424	NA	NA	NA
18054	ENSG00000272506.1	1.91278	0.520734	1.29124	0.403282	0.686741	NA	NA	NA	NA
18055	ENSG00000272508.1	1.39656	0.960173	2.27031	0.422925	0.67235	NA	NA	NA	NA
18056	ENSG00000272512.1	6.24193	0.0676482	0.755325	0.0895618	0.928635	NA	NA	NA	NA
18057	ENSG00000272514.6	6.76278	-1.72653	0.812264	-2.12557	0.0335388	NA	CFAP206	154313	Q8IYR0
18058	ENSG00000272518.1	7.82155	0.0116862	0.774303	0.0150926	0.987958	NA	NA	NA	NA
18059	ENSG00000272523.1	8.97534	0.00985066	0.692805	0.0142185	0.988656	0.999513	LINC01023	100652853	NA
18060	ENSG00000272525.1	12.5249	0.108418	0.563633	0.192356	0.847463	0.971424	NA	NA	NA
18061	ENSG00000272529.1	1.09518	2.54034	2.36454	1.07435	0.282666	NA	NA	NA	NA
18062	ENSG00000272533.1	10.041	0.00595928	0.677569	0.00879509	0.992983	1	SNORA28	677811	NA
18063	ENSG00000272540.1	1.12073	1.11469	2.17373	0.5128	0.608091	NA	NA	NA	NA
18064	ENSG00000272556.2	28.8417	-0.29157	0.460672	-0.632923	0.526784	0.865812	NA	NA	NA
18065	ENSG00000272562.2	3.48419	-0.0845329	1.27712	-0.0661903	0.947226	NA	NA	NA	NA
18066	ENSG00000272563.1	3.00066	-0.111221	1.38556	-0.0802714	0.936021	NA	NA	NA	NA
18067	ENSG00000272572.1	10.8825	0.182112	0.59478	0.306183	0.759465	0.946546	NA	NA	NA
18068	ENSG00000272574.1	4.22059	-0.631699	0.933176	-0.676935	0.498447	NA	NA	NA	NA
18069	ENSG00000272576.1	3.06083	-0.111014	1.24345	-0.089279	0.92886	NA	NA	NA	NA
18070	ENSG00000272578.5	50.0671	-0.788248	0.470271	-1.67616	0.0937074	0.46322	NA	NA	NA
18071	ENSG00000272582.1	1.92189	4.15979	1.79061	2.32311	0.0201734	NA	NA	NA	NA
18072	ENSG00000272583.1	0.971023	-0.909137	2.05037	-0.443402	0.657475	NA	NA	NA	NA
18073	ENSG00000272589.1	0.828815	-3.80563	3.77323	-1.00859	0.313173	NA	ZSWIM8-AS1	100507331	NA
18074	ENSG00000272599.2	29.5399	-0.0021774	0.409833	-0.0053129	0.995761	1	NA	NA	NA
18075	ENSG00000272601.1	7.45038	0.610786	1.01185	0.603636	0.546086	NA	NA	NA	NA
18076	ENSG00000272602.6	34.5221	-0.0521239	0.37502	-0.13899	0.889458	0.982993	ZNF595	152687	A0A075B7G4
18077	ENSG00000272604.1	11.3069	0.688164	0.762849	0.902098	0.367005	0.7764	NA	NA	NA
18078	ENSG00000272606.1	36.9712	-0.0435375	0.351295	-0.123934	0.901367	0.985147	NA	NA	NA
18079	ENSG00000272610.1	7.70864	1.07401	0.840522	1.27779	0.201324	NA	MAGI1-IT1	151877	NA
18080	ENSG00000272617.3	31.2613	1.57175	2.91956	0.538352	NA	NA	NA	NA	NA
18081	ENSG00000272627.1	2.99724	0.924516	1.30574	0.708041	0.47892	NA	NA	NA	NA
18082	ENSG00000272630.1	9.66977	0.593323	0.712718	0.832479	0.405139	0.800436	NA	NA	NA
18083	ENSG00000272631.1	33.6165	-0.606822	0.340901	-1.78005	0.0750674	0.415342	NA	NA	NA
18084	ENSG00000272638.1	4.20064	0.909765	1.10091	0.826373	0.408592	NA	NA	NA	NA
18085	ENSG00000272644.1	5.06937	0.288082	1.12081	0.25703	0.797155	NA	NA	NA	NA
18086	ENSG00000272645.3	79.4692	0.12885	0.246195	0.523366	0.60072	0.895316	NA	NA	NA
18087	ENSG00000272654.1	18.701	-0.746784	0.431706	-1.72984	0.0836583	0.43731	NA	NA	NA
18088	ENSG00000272655.2	75.4126	0.0729556	0.512589	0.142328	0.886821	0.982666	NA	NA	NA
18089	ENSG00000272661.1	4.23287	-0.617661	0.912865	-0.676619	0.498648	NA	NA	NA	NA
18090	ENSG00000272662.1	2.60463	-1.17207	1.3951	-0.840137	0.400832	NA	NA	NA	NA
18091	ENSG00000272663.1	2.63364	-0.640069	1.18293	-0.54109	0.588446	NA	NA	NA	NA
18092	ENSG00000272667.1	32.2316	-0.0587097	0.407995	-0.143898	0.885581	0.982592	NA	NA	NA
18093	ENSG00000272668.2	46.3155	0.098721	0.332731	0.296699	0.766696	0.947402	NA	NA	NA
18094	ENSG00000272669.1	14.2265	0.74983	0.664483	1.12844	0.259133	0.686369	NA	NA	NA
18095	ENSG00000272672.1	5.62111	1.20108	1.1175	1.07479	0.282467	NA	NA	NA	NA
18096	ENSG00000272677.1	8.21071	-0.208753	0.733653	-0.28454	0.775997	NA	LOC101928963	101928963	NA
18097	ENSG00000272678.1	1.15771	0.496853	1.73009	0.287183	0.773972	NA	NA	NA	NA
18098	ENSG00000272682.1	1.89355	-0.142817	1.48214	-0.0963585	0.923236	NA	NA	NA	NA
18099	ENSG00000272686.1	40.4953	0.258443	0.34964	0.739169	0.459805	0.833296	NA	NA	NA
18100	ENSG00000272688.1	21.1781	0.736221	0.449038	1.63955	0.101098	0.477452	NA	NA	NA
18101	ENSG00000272689.1	2.51766	0.537174	1.39667	0.384611	0.700526	NA	NA	NA	NA
18102	ENSG00000272690.6	2.87079	0.920206	1.21702	0.756116	0.449579	NA	LINC02018	107986100	NA
18103	ENSG00000272692.2	2.18373	-0.241887	1.47601	-0.163879	0.869826	NA	NA	NA	NA
18104	ENSG00000272693.4	8.89763	2.04549	1.15336	1.77351	0.0761449	0.419193	LOC441242	441242	NA
18105	ENSG00000272696.1	3.94958	-0.916632	0.934776	-0.98059	0.326795	NA	NA	NA	NA
18106	ENSG00000272701.3	0.977386	1.68721	2.30089	0.733284	0.463385	NA	NA	NA	NA
18107	ENSG00000272702.1	17.3093	-0.953723	0.758816	-1.25686	0.208806	0.639854	NA	NA	NA
18108	ENSG00000272703.1	6.55164	-0.584424	0.859046	-0.680318	0.496303	NA	NA	NA	NA
18109	ENSG00000272707.1	0.788335	-1.48318	2.3446	-0.632597	0.526997	NA	NA	NA	NA
18110	ENSG00000272711.1	65.7862	0.275771	0.272758	1.01105	0.311994	0.730321	NA	NA	NA
18111	ENSG00000272716.1	14.6793	0.456592	0.657341	0.694604	0.487304	0.848668	NA	NA	NA
18112	ENSG00000272717.1	1.69727	0.15376	1.97477	0.0778623	0.937938	NA	NA	NA	NA
18113	ENSG00000272719.1	3.21872	0.538399	1.00932	0.533426	0.593739	NA	NA	NA	NA
18114	ENSG00000272720.1	3.82474	0.362985	1.17916	0.307833	0.758209	NA	NA	NA	NA
18115	ENSG00000272721.5	2.54563	-0.445213	1.18562	-0.37551	0.707281	NA	NA	NA	NA
18116	ENSG00000272732.1	0.985667	0.998586	1.96093	0.50924	0.610584	NA	NA	NA	NA
18117	ENSG00000272733.1	1.37117	-0.099429	1.63807	-0.0606989	0.951599	NA	NA	NA	NA
18118	ENSG00000272734.1	103.885	-0.308905	0.23407	-1.31971	0.186933	0.614567	NA	NA	NA
18119	ENSG00000272735.1	5.99824	-0.0471586	0.787937	-0.0598507	0.952275	NA	NA	NA	NA
18120	ENSG00000272744.1	1.68527	2.37377	1.81188	1.31011	0.190158	NA	NA	NA	NA
18121	ENSG00000272750.1	3.87696	-0.0808887	1.26476	-0.0639558	0.949005	NA	NA	NA	NA
18122	ENSG00000272752.6	442.611	-0.283363	0.142754	-1.98497	0.0471475	0.334102	STAG3L5P-PVRIG2P-PILRB	101752399	NA
18123	ENSG00000272754.1	3.15583	0.697954	1.32054	0.528537	0.597126	NA	NA	NA	NA
18124	ENSG00000272755.1	1.61821	0.607838	1.58723	0.382954	0.701754	NA	NA	NA	NA
18125	ENSG00000272758.6	18.1589	0.0647446	0.459058	0.141038	0.88784	0.982666	LOC102723582	102723582	NA
18126	ENSG00000272760.1	1.30995	0.24668	3.01222	0.0818931	0.934732	NA	NA	NA	NA
18127	ENSG00000272764.1	1.32541	-1.51412	1.70888	-0.886031	0.375601	NA	NA	NA	NA
18128	ENSG00000272767.1	12.0216	-0.316085	0.524608	-0.602517	0.54683	0.873924	JMJD1C-AS1	84989	NA
18129	ENSG00000272768.1	8.76216	0.299316	0.737419	0.405897	0.684818	0.926494	NA	NA	NA
18130	ENSG00000272772.1	2.52201	-1.93984	1.60523	-1.20845	0.226875	NA	NA	NA	NA
18131	ENSG00000272777.1	4.55713	-0.0569999	1.0539	-0.0540846	0.956868	NA	NA	NA	NA
18132	ENSG00000272779.1	98.7445	0.438427	0.235458	1.86202	0.0626009	0.386025	NA	NA	NA
18133	ENSG00000272787.1	17.5306	-0.183125	0.518821	-0.352965	0.724115	0.936257	NA	NA	NA
18134	ENSG00000272788.1	6.38262	0.133913	0.822497	0.162812	0.870666	NA	NA	NA	NA
18135	ENSG00000272791.1	1.27448	-0.50917	1.56795	-0.324735	0.745382	NA	NA	NA	NA
18136	ENSG00000272799.1	0.898814	0.52261	2.06126	0.253539	0.799852	NA	NA	NA	NA
18137	ENSG00000272800.3	15.0389	-0.017164	0.633714	-0.0270848	0.978392	0.997626	NA	NA	NA
18138	ENSG00000272807.1	9.28705	0.750238	0.946775	0.792414	0.428119	0.816788	NA	NA	NA
18139	ENSG00000272808.4	22.0788	-0.572689	0.415673	-1.37774	0.168284	0.589571	LOC105369201	105369201	NA
18140	ENSG00000272810.1	0.942527	-0.85371	2.53818	-0.336347	0.736609	NA	NA	NA	NA
18141	ENSG00000272812.1	2.89705	-0.550354	1.10432	-0.498362	0.618229	NA	NA	NA	NA
18142	ENSG00000272822.2	6.58718	1.01929	1.14035	0.893838	0.371408	NA	NA	NA	NA
18143	ENSG00000272824.1	1.34074	1.00782	2.45831	0.409964	0.681832	NA	NA	NA	NA
18144	ENSG00000272829.1	6.07082	-0.0293503	0.791937	-0.0370614	0.970436	NA	NA	NA	NA
18145	ENSG00000272831.1	57.1338	-0.217968	0.312967	-0.696456	0.486143	0.848094	NA	NA	NA
18146	ENSG00000272841.1	3.96889	0.122234	0.980622	0.124649	0.900801	NA	NA	NA	NA
18147	ENSG00000272842.1	2.65964	0.0851404	1.31174	0.0649063	0.948249	NA	NA	NA	NA
18148	ENSG00000272843.1	2.98618	0.90182	1.1041	0.816793	0.414046	NA	NA	NA	NA
18149	ENSG00000272844.1	2.93466	-0.55493	1.14758	-0.483568	0.628693	NA	NA	NA	NA
18150	ENSG00000272848.2	5.74644	1.71839	0.824631	2.08383	0.0371754	NA	NA	NA	NA
18151	ENSG00000272849.1	1.70922	0.652823	1.59263	0.409903	0.681877	NA	NA	NA	NA
18152	ENSG00000272851.1	1.11786	2.44519	2.33716	1.04622	0.29546	NA	NA	NA	NA
18153	ENSG00000272853.1	15.1118	-0.224577	0.508822	-0.441366	0.658948	0.91931	NA	NA	NA
18154	ENSG00000272854.1	2.44552	-0.476783	1.2062	-0.395277	0.692638	NA	NA	NA	NA
18155	ENSG00000272858.1	8.14393	-0.00371436	0.688962	-0.00539124	0.995698	NA	NA	NA	NA
18156	ENSG00000272861.1	2.50326	3.74978	1.5012	2.49784	0.0124951	NA	NA	NA	NA
18157	ENSG00000272864.1	0.957516	0.118233	2.49166	0.0474514	0.962153	NA	NA	NA	NA
18158	ENSG00000272870.3	20.0501	-0.915195	0.500493	-1.82859	0.0674614	0.397752	SAP30-DT	105377540	NA
18159	ENSG00000272872.1	21.3677	-0.161693	0.462727	-0.349435	0.726763	0.937052	NA	NA	NA
18160	ENSG00000272884.1	3.47143	0.90194	1.75498	0.513932	0.6073	NA	NA	NA	NA
18161	ENSG00000272886.6	278.879	0.296288	0.290838	1.01874	0.308327	0.727939	DCP1A	55802	Q9NPI6
18162	ENSG00000272888.7	532.673	0.136613	0.126362	1.08112	0.279642	0.704426	NA	NA	NA
18163	ENSG00000272892.1	10.106	-0.721856	0.649997	-1.11055	0.266761	0.693909	NA	NA	NA
18164	ENSG00000272894.5	5.30933	1.21283	0.98137	1.23585	0.216514	NA	NA	NA	NA
18165	ENSG00000272896.1	9.26317	-0.209269	0.651777	-0.321075	0.748154	0.9421	NA	NA	NA
18166	ENSG00000272899.4	13.6085	0.181743	0.552048	0.329216	0.741992	0.940861	ATP6V1FNB	100130705	A0A1B0GUX0
18167	ENSG00000272902.2	5.07923	-0.601807	0.847522	-0.710078	0.477656	NA	TBC1D8-AS1	100506286	NA
18168	ENSG00000272906.1	6.52297	-0.499966	0.79571	-0.628327	0.52979	NA	NA	NA	NA
18169	ENSG00000272909.1	1.71485	-0.785632	1.66117	-0.472939	0.636257	NA	NA	NA	NA
18170	ENSG00000272910.1	3.78779	1.01669	1.2069	0.842395	0.399567	NA	NA	NA	NA
18171	ENSG00000272911.1	1.34367	0.703477	1.87156	0.375878	0.707008	NA	NA	NA	NA
18172	ENSG00000272914.1	1.34041	1.93281	2.05858	0.938904	0.34778	NA	NA	NA	NA
18173	ENSG00000272916.5	15.3914	-0.103589	0.721805	-0.143514	0.885884	0.982592	NA	NA	NA
18174	ENSG00000272918.1	6.82241	-0.430398	0.922142	-0.466737	0.640688	NA	NA	NA	NA
18175	ENSG00000272921.1	2.5576	1.88579	4.13291	0.456286	0.648184	NA	NA	NA	NA
18176	ENSG00000272923.1	22.1337	0.949862	0.59528	1.59566	0.110566	0.496195	NA	NA	NA
18177	ENSG00000272931.1	10.2502	-0.285528	0.626748	-0.455571	0.648698	0.914928	NA	NA	NA
18178	ENSG00000272933.1	5.77427	-1.45356	0.889444	-1.63423	0.10221	NA	NA	NA	NA
18179	ENSG00000272936.1	5.11307	1.31118	1.19421	1.09795	0.272227	NA	NA	NA	NA
18180	ENSG00000272945.1	4.86711	1.10609	1.0103	1.09482	0.273597	NA	NA	NA	NA
18181	ENSG00000272948.2	5.66174	0.248312	0.929273	0.267211	0.789307	NA	NA	NA	NA
18182	ENSG00000272953.1	8.15623	-0.839599	0.714926	-1.17439	0.240241	NA	NA	NA	NA
18183	ENSG00000272968.5	2.80158	1.22697	1.59154	0.770933	0.440747	NA	RBAK-RBAKDN	100533952	A0A0A6YYG8
18184	ENSG00000272969.1	1.51633	0.40676	1.53473	0.265037	0.790981	NA	NA	NA	NA
18185	ENSG00000272970.3	6.75818	-0.33352	0.765364	-0.435767	0.663006	NA	LOC107986163	107986163	NA
18186	ENSG00000272973.1	1.9167	-0.274725	1.6594	-0.165557	0.868506	NA	NA	NA	NA
18187	ENSG00000272975.1	2.37148	0.244676	1.28866	0.189869	0.849412	NA	NA	NA	NA
18188	ENSG00000272977.1	10.0118	0.719038	0.701754	1.02463	0.305538	0.726538	NA	NA	NA
18189	ENSG00000272980.4	10.4877	0.608734	0.644465	0.944557	0.344885	0.759524	NA	NA	NA
18190	ENSG00000272983.1	4.46046	0.0503102	1.0408	0.048338	0.961447	NA	NA	NA	NA
18191	ENSG00000272986.1	2.05259	-0.909592	1.3695	-0.664177	0.506577	NA	NA	NA	NA
18192	ENSG00000272989.1	0.872172	0.181762	2.64949	0.0686026	0.945306	NA	NA	NA	NA
18193	ENSG00000272990.1	4.105	2.13176	1.04294	2.04398	0.0409554	NA	NA	NA	NA
18194	ENSG00000272991.1	1.69491	-0.782661	1.45108	-0.539364	0.589636	NA	NA	NA	NA
18195	ENSG00000272994.1	56.4235	0.116473	0.364823	0.319258	0.749531	0.942949	NA	NA	NA
18196	ENSG00000273002.1	12.9849	-0.461438	0.555362	-0.830878	0.406043	0.801676	NA	NA	NA
18197	ENSG00000273004.1	3.5756	0.083831	1.03878	0.0807012	0.93568	NA	NA	NA	NA
18198	ENSG00000273007.2	2.56513	1.51901	1.4074	1.0793	0.280453	NA	NA	NA	NA
18199	ENSG00000273008.1	5.22573	-1.35222	0.981838	-1.37724	0.168439	NA	NA	NA	NA
18200	ENSG00000273010.1	1.42594	0.168258	1.86459	0.0902384	0.928098	NA	NA	NA	NA
18201	ENSG00000273014.1	11.5987	0.409675	0.565231	0.724792	0.46858	0.836174	NA	NA	NA
18202	ENSG00000273015.2	138.601	-0.0606295	0.200634	-0.302189	0.762508	0.946904	NA	NA	NA
18203	ENSG00000273017.1	1.77384	0.775974	1.63581	0.474366	0.635239	NA	NA	NA	NA
18204	ENSG00000273018.6	31.1385	0.601338	0.64539	0.931744	0.351469	0.763967	FAM106A	80039	Q4KMX7
18205	ENSG00000273026.1	1.79688	-0.132134	1.63049	-0.0810393	0.935411	NA	NA	NA	NA
18206	ENSG00000273027.1	1.91263	-1.12781	1.49816	-0.752801	0.451569	NA	NA	NA	NA
18207	ENSG00000273032.2	1.4187	-0.65626	1.85612	-0.353565	0.723665	NA	DGCR5	26220	NA
18208	ENSG00000273033.2	49.0371	0.551189	0.505983	1.08934	0.276003	0.702358	LINC02035	100129550	NA
18209	ENSG00000273035.1	3.26476	0.444256	1.07872	0.411837	0.680459	NA	NA	NA	NA
18210	ENSG00000273038.2	42.573	0.0355728	0.498116	0.0714146	0.943068	0.991674	NA	NA	NA
18211	ENSG00000273041.1	1.78533	-1.3871	1.96588	-0.705584	0.480447	NA	NA	NA	NA
18212	ENSG00000273045.6	9.76749	-0.138633	0.595889	-0.23265	0.816034	0.962902	C2orf15	150590	Q8WU43
18213	ENSG00000273046.1	18.5671	0.614454	0.700619	0.877016	0.380478	0.785933	HOXC5	3222	Q00444
18214	ENSG00000273055.1	1.75763	-0.65173	1.51458	-0.430304	0.666974	NA	NA	NA	NA
18215	ENSG00000273056.1	1.14416	0.34994	1.7857	0.195968	0.844635	NA	NA	NA	NA
18216	ENSG00000273058.2	2.70918	1.1331	1.68653	0.671856	0.501675	NA	NA	NA	NA
18217	ENSG00000273059.1	1.00268	0.547282	1.99894	0.273787	0.784248	NA	NA	NA	NA
18218	ENSG00000273061.1	4.08702	1.31351	1.1432	1.14898	0.250566	NA	CDC37L1-DT	101929351	NA
18219	ENSG00000273062.1	4.01565	-1.56629	0.943034	-1.6609	0.0967326	NA	NA	NA	NA
18220	ENSG00000273063.1	0.859016	1.61774	2.80458	0.576819	0.564062	NA	NA	NA	NA
18221	ENSG00000273064.1	8.0375	-0.129552	0.662697	-0.195491	0.845008	NA	NA	NA	NA
18222	ENSG00000273066.5	61.0042	-0.265275	0.312711	-0.848309	0.396266	0.793318	NA	NA	NA
18223	ENSG00000273073.1	1.09947	1.91727	2.98421	0.642471	0.520567	NA	NA	NA	NA
18224	ENSG00000273076.1	1.34926	1.04647	2.26871	0.461264	0.644609	NA	NA	NA	NA
18225	ENSG00000273080.1	4.17468	0.835028	1.08258	0.771329	0.440512	NA	NA	NA	NA
18226	ENSG00000273084.1	2.17924	0.344556	1.47402	0.233752	0.815178	NA	NA	NA	NA
18227	ENSG00000273096.1	0.876794	0.11299	1.95961	0.0576597	0.95402	NA	NA	NA	NA
18228	ENSG00000273106.1	1.69581	-0.895133	1.77322	-0.504806	0.613695	NA	NA	NA	NA
18229	ENSG00000273107.1	1.03706	3.76093	2.10668	1.78524	0.0742224	NA	NA	NA	NA
18230	ENSG00000273108.1	18.122	-0.495501	0.489137	-1.01301	0.311055	0.729511	NA	NA	NA
18231	ENSG00000273117.1	20.3645	-0.437586	0.475123	-0.920996	0.357052	0.768354	NA	NA	NA
18232	ENSG00000273129.1	9.51264	-0.190029	0.716816	-0.265101	0.790932	0.956105	PACERR	103752588	NA
18233	ENSG00000273136.7	298.958	0.254088	0.297285	0.854696	0.392719	0.792266	NBPF26	101060684	NA
18234	ENSG00000273139.1	2.79136	-0.555949	1.10446	-0.503366	0.614707	NA	NA	NA	NA
18235	ENSG00000273141.1	3.29988	-1.83137	1.18949	-1.53962	0.123652	NA	NA	NA	NA
18236	ENSG00000273142.1	1.23261	-0.811751	1.79972	-0.451042	0.65196	NA	NA	NA	NA
18237	ENSG00000273143.2	14.1584	0.995297	0.922249	1.07921	0.280495	0.704485	NA	NA	NA
18238	ENSG00000273145.1	10.1808	0.38048	0.653183	0.582501	0.560229	0.879343	NA	NA	NA
18239	ENSG00000273148.1	4.23859	-0.356342	0.922879	-0.38612	0.699408	NA	NA	NA	NA
18240	ENSG00000273149.1	4.04206	-0.0621267	1.03953	-0.0597643	0.952343	NA	NA	NA	NA
18241	ENSG00000273154.3	78.0737	0.432754	0.327695	1.3206	0.186635	0.614567	NA	NA	NA
18242	ENSG00000273155.1	5.0056	0.539384	1.3262	0.406714	0.684218	NA	NA	NA	NA
18243	ENSG00000273156.2	8.11502	0.458435	0.81329	0.563679	0.572973	NA	NA	NA	NA
18244	ENSG00000273162.1	48.4944	-0.819957	0.309259	-2.65136	0.00801685	0.125994	NA	NA	NA
18245	ENSG00000273165.1	5.97871	1.95734	1.14039	1.71637	0.0860936	NA	NA	NA	NA
18246	ENSG00000273175.1	7.46266	-0.072349	0.71991	-0.100497	0.91995	NA	NA	NA	NA
18247	ENSG00000273181.1	1.43717	1.36645	1.62653	0.840101	0.400852	NA	NA	NA	NA
18248	ENSG00000273184.1	35.7678	0.388589	1.0779	0.360506	0.718469	0.934624	NA	NA	NA
18249	ENSG00000273186.1	5.78421	0.0352725	0.746046	0.0472793	0.962291	NA	NA	NA	NA
18250	ENSG00000273192.1	5.60358	0.190259	0.964403	0.197281	0.843607	NA	NA	NA	NA
18251	ENSG00000273199.1	5.06497	0.572434	0.835665	0.685004	0.493341	NA	NA	NA	NA
18252	ENSG00000273203.1	14.89	0.089448	0.563343	0.158781	0.873842	0.979424	NA	NA	NA
18253	ENSG00000273204.1	16.624	0.271817	0.50705	0.536076	0.591906	0.892168	NA	NA	NA
18254	ENSG00000273209.1	1.02253	0.889444	2.28318	0.389563	0.696859	NA	NA	NA	NA
18255	ENSG00000273210.1	3.39555	1.08093	1.04619	1.03321	0.301507	NA	NA	NA	NA
18256	ENSG00000273211.1	1.40901	-1.70736	1.76632	-0.966618	0.333735	NA	NA	NA	NA
18257	ENSG00000273213.3	4.88055	-1.12349	1.16062	-0.96801	0.333039	NA	H3-2	440686	NA
18258	ENSG00000273217.1	0.937743	0	3.81211	0	1	NA	NA	NA	NA
18259	ENSG00000273226.1	1.51061	0.756771	1.53643	0.492553	0.622328	NA	NA	NA	NA
18260	ENSG00000273230.1	47.813	0.680899	0.317811	2.14246	0.0321562	0.277406	NA	NA	NA
18261	ENSG00000273243.1	10.071	-0.855869	0.69549	-1.2306	0.218473	0.648609	NA	NA	NA
18262	ENSG00000273245.1	2.01866	2.75164	1.72605	1.59418	0.110895	NA	NA	NA	NA
18263	ENSG00000273247.5	26.9315	-0.311283	0.554306	-0.561573	0.574407	0.886247	NA	NA	NA
18264	ENSG00000273248.1	1.74875	-2.26645	1.62155	-1.3977	0.162203	NA	NA	NA	NA
18265	ENSG00000273249.1	4.16929	-2.0421	1.08061	-1.88977	0.0587886	NA	NA	NA	NA
18266	ENSG00000273253.2	3.73469	-1.40676	0.969998	-1.45028	0.146982	NA	NA	NA	NA
18267	ENSG00000273254.1	4.71537	1.22641	0.954836	1.28442	0.198994	NA	NA	NA	NA
18268	ENSG00000273261.1	1.26631	-0.354712	1.78717	-0.198477	0.842672	NA	NA	NA	NA
18269	ENSG00000273265.1	0.946601	-0.915846	1.86544	-0.490954	0.623459	NA	CNNM3-DT	100506036	NA
18270	ENSG00000273270.1	40.3064	-0.142883	0.335274	-0.426167	0.669986	0.922546	NA	NA	NA
18271	ENSG00000273271.1	1.51679	0.679614	2.09977	0.323662	0.746194	NA	NA	NA	NA
18272	ENSG00000273274.2	1.12055	1.60513	2.6035	0.616529	0.537546	NA	ZBTB8B	728116	Q8NAP8
18273	ENSG00000273275.1	2.67218	-0.281664	1.13251	-0.248707	0.803588	NA	NA	NA	NA
18274	ENSG00000273284.1	1.8549	-0.803437	1.52233	-0.527767	0.597661	NA	NA	NA	NA
18275	ENSG00000273289.1	10.6129	0.0200523	0.617049	0.0324971	0.974076	0.996748	NA	NA	NA
18276	ENSG00000273294.1	5.83851	0.37592	2.92553	0.128497	0.897756	NA	C1QTNF3-AMACR	100534612	NA
18277	ENSG00000273301.1	227.094	0.22191	0.248163	0.894208	0.371211	0.779297	NA	NA	NA
18278	ENSG00000273306.1	5.28383	0.676092	1.04999	0.643901	0.51964	NA	NA	NA	NA
18279	ENSG00000273311.1	32.0386	-0.541414	0.39853	-1.35853	0.174296	0.598858	DGCR11	25786	NA
18280	ENSG00000273314.1	17.2082	0.0957923	0.468664	0.204394	0.838045	0.969414	NA	NA	NA
18281	ENSG00000273320.1	2.54769	-0.120223	1.16092	-0.103558	0.91752	NA	NA	NA	NA
18282	ENSG00000273329.1	123.794	0.251808	0.230963	1.09025	0.275602	0.702082	NA	NA	NA
18283	ENSG00000273331.1	2.81906	-0.903341	1.83214	-0.493052	0.621976	NA	NA	NA	NA
18284	ENSG00000273335.1	1.39282	0.0545559	1.73305	0.0314797	0.974887	NA	NA	NA	NA
18285	ENSG00000273338.1	32.8357	0.223052	0.329282	0.67739	0.498159	0.852951	NA	NA	NA
18286	ENSG00000273343.1	6.02534	-0.546035	0.82227	-0.664058	0.506653	NA	NA	NA	NA
18287	ENSG00000273344.1	61.9913	0.0683117	0.311544	0.219268	0.826441	0.966142	PAXIP1-AS1	202781	NA
18288	ENSG00000273345.5	6.37397	0.26639	0.822357	0.323935	0.745987	NA	NA	NA	NA
18289	ENSG00000273348.1	2.07363	-0.30284	1.54458	-0.196067	0.844558	NA	NA	NA	NA
18290	ENSG00000273353.1	3.79962	0.540319	1.0583	0.510552	0.609665	NA	NA	NA	NA
18291	ENSG00000273355.1	2.00462	0.253876	1.44612	0.175557	0.860642	NA	NA	NA	NA
18292	ENSG00000273356.1	4.42168	0.62723	0.986712	0.635677	0.524987	NA	NA	NA	NA
18293	ENSG00000273361.1	2.48594	-0.0123071	1.1634	-0.0105785	0.99156	NA	NA	NA	NA
18294	ENSG00000273367.1	1.08166	-0.179434	2.09922	-0.0854763	0.931883	NA	NA	NA	NA
18295	ENSG00000273368.1	1.57939	-1.43684	1.77764	-0.808284	0.418927	NA	NA	NA	NA
18296	ENSG00000273373.1	164.452	-0.0808542	0.372028	-0.217334	0.827948	0.96659	NA	NA	NA
18297	ENSG00000273381.1	8.9547	0.225018	0.672295	0.334702	0.73785	0.940745	NA	NA	NA
18298	ENSG00000273382.1	25.4782	-0.13696	0.406046	-0.337301	0.73589	0.940271	NA	NA	NA
18299	ENSG00000273387.1	6.74472	0.0176958	0.700917	0.0252467	0.979858	NA	NA	NA	NA
18300	ENSG00000273391.1	12.2351	0.634704	0.594994	1.06674	0.28609	0.709114	NA	NA	NA
18301	ENSG00000273394.1	1.74973	-4.16024	1.98425	-2.09663	0.0360267	NA	NA	NA	NA
18302	ENSG00000273398.6	7.02069	-0.564111	0.975814	-0.578092	0.563202	NA	NA	NA	NA
18303	ENSG00000273402.1	0.912124	1.42855	2.21115	0.646068	0.518235	NA	NA	NA	NA
18304	ENSG00000273416.1	1.87992	1.91687	1.49316	1.28377	0.199224	NA	NA	NA	NA
18305	ENSG00000273420.1	24.464	-1.01143	0.742976	-1.36132	0.173413	0.597963	NA	NA	NA
18306	ENSG00000273424.1	1.02223	-1.81479	2.08296	-0.871257	0.383614	NA	NA	NA	NA
18307	ENSG00000273428.3	1.36335	-1.35689	2.07249	-0.654716	0.51265	NA	NA	NA	NA
18308	ENSG00000273432.1	7.82335	0.269559	0.830332	0.32464	0.745454	NA	NA	NA	NA
18309	ENSG00000273437.1	1.281	-1.11407	1.723	-0.646586	0.5179	NA	NA	NA	NA
18310	ENSG00000273442.1	2.08042	0.436184	1.51161	0.288555	0.772922	NA	NA	NA	NA
18311	ENSG00000273443.1	1.04142	-1.76449	2.15071	-0.820424	0.411974	NA	NA	NA	NA
18312	ENSG00000273444.1	1.19631	0	2.90559	0	1	NA	NA	NA	NA
18313	ENSG00000273445.1	6.18268	0.590359	0.781291	0.75562	0.449877	NA	NA	NA	NA
18314	ENSG00000273448.1	11.1191	-0.467725	0.748122	-0.625199	0.531841	0.867635	NA	NA	NA
18315	ENSG00000273449.1	12.0482	-0.586429	0.6369	-0.920756	0.357178	0.768354	NA	NA	NA
18316	ENSG00000273450.1	1.34321	1.07534	1.98738	0.541081	0.588451	NA	NA	NA	NA
18317	ENSG00000273451.1	4.80605	1.0591	1.06763	0.992013	0.321191	NA	NA	NA	NA
18318	ENSG00000273454.1	3.25792	1.5051	1.24009	1.21371	0.22486	NA	NA	NA	NA
18319	ENSG00000273456.1	1.48656	0.442638	1.59235	0.277977	0.78103	NA	NA	NA	NA
18320	ENSG00000273466.1	18.3092	0.473196	0.558399	0.847415	0.396764	0.793862	NA	NA	NA
18321	ENSG00000273472.1	1.86021	-0.226842	1.50647	-0.150579	0.880308	NA	NA	NA	NA
18322	ENSG00000273473.1	1.42033	-2.3501	1.6817	-1.39745	0.162278	NA	NA	NA	NA
18323	ENSG00000273481.1	1.5289	-0.0656302	1.47647	-0.0444508	0.964545	NA	NA	NA	NA
18324	ENSG00000273483.1	1.66983	-0.603106	1.63781	-0.36824	0.712694	NA	NA	NA	NA
18325	ENSG00000273485.1	3.44303	0.634931	1.21448	0.522802	0.601112	NA	NA	NA	NA
18326	ENSG00000273486.1	20.3584	0.28934	0.470228	0.615318	0.538345	0.869803	NA	NA	NA
18327	ENSG00000273489.1	3.74419	1.22431	1.21595	1.00687	0.313998	NA	NA	NA	NA
18328	ENSG00000273514.1	1.10919	-0.817486	2.78978	-0.293029	0.7695	NA	FOXD4L6	653404	Q3SYB3
18329	ENSG00000273524.1	0.983703	1.03027	2.48261	0.414994	0.678147	NA	NA	NA	NA
18330	ENSG00000273544.1	28.2522	-0.653253	0.478503	-1.3652	0.172189	0.595906	SNORA44	677825	NA
18331	ENSG00000273559.5	180.496	-0.0336408	0.191375	-0.175785	0.860463	0.975562	CWC25	54883	Q9NXE8
18332	ENSG00000273568.1	19.6836	0.811541	0.498854	1.62681	0.103777	0.482274	NA	NA	NA
18333	ENSG00000273576.1	13.3637	0.0260444	0.611512	0.0425902	0.966028	0.994639	NA	NA	NA
18334	ENSG00000273580.1	1.59491	1.02645	1.75876	0.58362	0.559476	NA	NA	NA	NA
18335	ENSG00000273587.1	27.9876	0.0284602	0.408196	0.0697218	0.944415	0.99209	SNORA78	677844	NA
18336	ENSG00000273590.4	74.3231	-0.979906	1.35495	-0.723204	0.469555	0.837147	SMIM11B	102723553	P58511
18337	ENSG00000273597.1	1.31279	1.98568	1.90999	1.03963	0.298513	NA	NA	NA	NA
18338	ENSG00000273598.1	2.18284	0	2.47149	0	1	NA	NA	NA	NA
18339	ENSG00000273599.1	6.7453	0.384832	1.09859	0.350295	0.726117	NA	NA	NA	NA
18340	ENSG00000273604.2	449.58	-0.134102	0.199597	-0.671862	0.501672	0.85339	EPOP	100170841	A6NHQ4
18341	ENSG00000273611.5	378.075	0.0204339	0.182855	0.111749	0.911022	0.985943	ZNHIT3	9326	Q15649
18342	ENSG00000273619.1	35.781	-0.279634	0.337852	-0.827682	0.40785	0.802701	NA	NA	NA
18343	ENSG00000273637.1	1.80078	-4.82581	4.26161	-1.13239	0.25747	NA	NA	NA	NA
18344	ENSG00000273654.1	9.3228	-0.944823	0.646712	-1.46096	0.144025	0.552921	NA	NA	NA
18345	ENSG00000273674.5	1.06388	1.51991	2.40098	0.633036	0.52671	NA	NA	NA	NA
18346	ENSG00000273680.1	11.4678	1.30642	0.73704	1.77253	0.0763073	0.419925	NA	NA	NA
18347	ENSG00000273691.1	3.53744	0.0617099	1.11733	0.05523	0.955955	NA	NA	NA	NA
18348	ENSG00000273702.1	15.2859	0.639691	0.484025	1.32161	0.186299	0.614567	NA	NA	NA
18349	ENSG00000273703.1	128.905	-0.773083	0.227142	-3.40352	0.000665242	0.0235822	H2BC14	8342	Q99879
18350	ENSG00000273706.5	6.4385	-0.37898	0.787845	-0.481034	0.630493	NA	LHX1	3975	P48742
18351	ENSG00000273711.2	2.5145	-1.04385	1.78151	-0.585932	0.557921	NA	NA	NA	NA
18352	ENSG00000273723.1	15.5308	-0.212105	0.459637	-0.461462	0.644467	0.913189	NA	NA	NA
18353	ENSG00000273727.1	25.218	-0.241526	0.392864	-0.614784	0.538698	0.869948	NA	NA	NA
18354	ENSG00000273729.1	6.45715	-0.394112	0.800374	-0.49241	0.62243	NA	NA	NA	NA
18355	ENSG00000273733.1	1.54823	0.0916071	2.05638	0.0445478	0.964468	NA	NA	NA	NA
18356	ENSG00000273749.5	1937.05	-0.132281	0.141075	-0.937665	0.348416	0.762527	CYFIP1	23191	Q7L576
18357	ENSG00000273759.1	7.32726	0.180697	0.731292	0.247093	0.804837	NA	NA	NA	NA
18358	ENSG00000273760.1	65.1809	-0.562993	0.362817	-1.55173	0.120727	0.515516	NA	NA	NA
18359	ENSG00000273763.2	3.08537	-0.154449	1.25376	-0.123189	0.901958	NA	NA	NA	NA
18360	ENSG00000273765.1	1.17876	2.55319	2.25011	1.1347	0.256503	NA	NA	NA	NA
18361	ENSG00000273769.5	0.855515	2.9687	2.47168	1.20109	0.229717	NA	LCA10	100996465	NA
18362	ENSG00000273783.1	8.39402	-1.26016	0.720926	-1.74797	0.080469	0.429633	NA	NA	NA
18363	ENSG00000273784.4	17.2799	-0.0866903	0.558638	-0.155181	0.876678	0.980198	NA	NA	NA
18364	ENSG00000273786.1	1.66707	1.31858	1.50307	0.877259	0.380346	NA	NA	NA	NA
18365	ENSG00000273797.1	1.62986	-1.75373	2.07467	-0.845307	0.39794	NA	NA	NA	NA
18366	ENSG00000273802.2	3088	-0.410582	0.174187	-2.35714	0.0184163	0.207655	H2BC8	8339	B2R4S9
18367	ENSG00000273805.1	0.935895	3.95631	2.71329	1.45812	0.144807	NA	NA	NA	NA
18368	ENSG00000273812.3	17.4194	0.219211	0.487619	0.449553	0.653033	0.917349	NA	NA	NA
18369	ENSG00000273820.2	3.34759	-0.433179	1.03353	-0.419125	0.675124	NA	USP27X	389856	A6NNY8
18370	ENSG00000273824.1	1.7139	-0.937053	1.8522	-0.505912	0.612918	NA	NA	NA	NA
18371	ENSG00000273841.5	1275.73	0.00851819	0.149627	0.0569293	0.954602	0.99298	TAF9	6880	Q16594
18372	ENSG00000273888.1	8.96371	-0.0252706	0.699586	-0.0361222	0.971185	0.995505	FRMD6-AS1	145438	NA
18373	ENSG00000273891.1	1.11731	0.0784114	2.4279	0.032296	0.974236	NA	NA	NA	NA
18374	ENSG00000273893.1	4.52797	0.785152	1.00643	0.780137	0.43531	NA	NA	NA	NA
18375	ENSG00000273897.1	1.67315	-2.35997	2.25767	-1.04531	0.29588	NA	NA	NA	NA
18376	ENSG00000273899.5	371.518	-0.138729	0.158472	-0.875415	0.381348	0.786706	NOL12	79159	A0A024R1M6
18377	ENSG00000273901.1	2.70842	-0.62526	1.31742	-0.474611	0.635064	NA	NA	NA	NA
18378	ENSG00000273925.1	0.827064	0.0872072	2.34259	0.0372268	0.970304	NA	NA	NA	NA
18379	ENSG00000273951.1	3.00315	2.37998	1.34347	1.77152	0.076475	NA	NA	NA	NA
18380	ENSG00000273973.1	1.13244	-2.0906	2.0047	-1.04285	0.297018	NA	NA	NA	NA
18381	ENSG00000273979.1	1.37532	-2.41265	2.34339	-1.02956	0.303217	NA	NA	NA	NA
18382	ENSG00000273983.1	4660.48	-0.527347	0.179235	-2.94221	0.00325881	0.071404	H3C8	8355	P68431
18383	ENSG00000273987.1	0.787159	2.72821	2.41526	1.12957	0.258656	NA	NA	NA	NA
18384	ENSG00000273989.1	1.1654	2.98136	2.2319	1.3358	0.181616	NA	NA	NA	NA
18385	ENSG00000274001.1	3.33455	0.510572	1.16738	0.437366	0.661846	NA	NA	NA	NA
18386	ENSG00000274010.1	4.4919	1.42887	1.04265	1.37041	0.170558	NA	NA	NA	NA
18387	ENSG00000274012.1	567892	0.0563489	0.134592	0.418665	0.675461	0.924544	RN7SL2	378706	NA
18388	ENSG00000274015.2	6.86361	-1.17762	0.880214	-1.33787	0.180937	NA	LOC105370532	105370532	NA
18389	ENSG00000274020.4	124.711	-0.0401424	0.240811	-0.166697	0.867608	0.976977	LINC01138	388685	NA
18390	ENSG00000274021.1	3.39152	-0.261881	1.13168	-0.231409	0.816997	NA	NA	NA	NA
18391	ENSG00000274023.1	1.32619	1.29024	1.588	0.812493	0.416509	NA	NA	NA	NA
18392	ENSG00000274026.2	37.7401	-0.719222	0.364888	-1.97108	0.0487151	0.339651	FAM27E3	100131997	NA
18393	ENSG00000274038.1	1.4737	1.60478	1.81485	0.884248	0.376562	NA	NA	NA	NA
18394	ENSG00000274044.5	2.63744	-1.35639	1.66603	-0.814148	0.41556	NA	FAM230J	729461	NA
18395	ENSG00000274049.4	12.6126	4.2681	1.15188	3.70535	0.000211103	0.0100527	INO80B-WBP1	100532735	NA
18396	ENSG00000274051.1	3.97583	-0.601267	1.02175	-0.588468	0.556218	NA	NA	NA	NA
18397	ENSG00000274055.1	1.59989	0.214863	2.50646	0.0857236	0.931686	NA	NA	NA	NA
18398	ENSG00000274070.2	820.068	0.177607	0.166469	1.06691	0.286013	0.709114	CASTOR2	729438	A6NHX0
18399	ENSG00000274080.1	12.4033	-0.218268	0.529197	-0.412452	0.680008	0.926273	NA	NA	NA
18400	ENSG00000274090.1	1.22859	-2.78174	2.16359	-1.2857	0.198546	NA	NA	NA	NA
18401	ENSG00000274093.1	4.51489	0.21577	0.930915	0.231783	0.816706	NA	NA	NA	NA
18402	ENSG00000274104.1	14.5847	-0.866865	0.535713	-1.61815	0.10563	0.486897	NA	NA	NA
18403	ENSG00000274105.1	1.59321	-3.31937	2.06943	-1.604	0.108715	NA	NA	NA	NA
18404	ENSG00000274114.2	3.98481	-0.208278	1.12062	-0.185859	0.852555	NA	NA	NA	NA
18405	ENSG00000274124.1	0.993173	0.522141	1.97145	0.264851	0.791125	NA	NA	NA	NA
18406	ENSG00000274159.1	2.26669	-0.156962	1.3742	-0.114221	0.909063	NA	NA	NA	NA
18407	ENSG00000274180.1	47.6252	-0.635715	0.289659	-2.1947	0.0281852	0.259609	NATD1	256302	Q8N6N6
18408	ENSG00000274191.1	4.13116	1.30097	0.988521	1.31608	0.188149	NA	NA	NA	NA
18409	ENSG00000274210.1	142.398	0.0626814	0.234294	0.267534	0.789058	0.955214	RNVU1-27	115409988	NA
18410	ENSG00000274211.6	588.476	0.246615	0.220527	1.1183	0.26344	0.689793	SOCS7	30837	O14512
18411	ENSG00000274213.1	31.6947	0.743266	0.398038	1.86732	0.0618563	0.383208	NA	NA	NA
18412	ENSG00000274220.1	1.01717	-0.947099	2.30333	-0.411186	0.680936	NA	NA	NA	NA
18413	ENSG00000274227.1	1.7685	1.32022	1.47043	0.897847	0.369267	NA	NA	NA	NA
18414	ENSG00000274251.1	3.39519	0.100896	1.29865	0.0776928	0.938072	NA	NA	NA	NA
18415	ENSG00000274259.2	4.10313	-0.811228	1.11441	-0.727942	0.466649	NA	NA	NA	NA
18416	ENSG00000274265.5	253.633	0.517727	0.281728	1.83769	0.0661087	0.394828	NA	NA	NA
18417	ENSG00000274266.1	11185.6	-0.133474	0.178542	-0.747578	0.454715	0.831229	SNORA73A	6080	NA
18418	ENSG00000274270.1	10.0266	0.552824	0.619956	0.891715	0.372546	0.780151	NA	NA	NA
18419	ENSG00000274272.1	3.02625	0.774482	1.43201	0.540836	0.588621	NA	NA	NA	NA
18420	ENSG00000274276.4	44.2184	0.11417	0.453518	0.251744	0.801239	0.958506	CBSL	102724560	P0DN79
18421	ENSG00000274281.1	2.6811	1.35473	1.37891	0.982465	0.325871	NA	NA	NA	NA
18422	ENSG00000274286.2	1.78575	0.787093	2.06547	0.381071	0.70315	NA	ADRA2B	151	P18089
18423	ENSG00000274290.2	22.6641	0.12389	0.423055	0.292845	0.76964	0.948487	H2BC6	8344	B2R4S9
18424	ENSG00000274292.1	20.8486	-0.242426	0.427348	-0.56728	0.570524	0.884419	NA	NA	NA
18425	ENSG00000274297.1	0.795746	-0.141268	2.62558	-0.0538045	0.957091	NA	NA	NA	NA
18426	ENSG00000274303.1	2.74511	0.281299	1.14626	0.245405	0.806143	NA	NA	NA	NA
18427	ENSG00000274308.1	3.21091	0.141436	1.12392	0.125841	0.899857	NA	NA	NA	NA
18428	ENSG00000274309.1	2.58362	0.499737	1.35917	0.367678	0.713113	NA	SNORA71E	677821	NA
18429	ENSG00000274315.1	6.95801	1.0856	0.856919	1.26686	0.205206	NA	NA	NA	NA
18430	ENSG00000274322.1	1.80214	0.458123	1.76019	0.260269	0.794657	NA	NA	NA	NA
18431	ENSG00000274333.4	120.108	-0.186654	0.312879	-0.596569	0.550795	0.875226	LOC102724219	102724219	Q69YS9
18432	ENSG00000274340.1	3.74408	-0.646817	1.23248	-0.524809	0.599716	NA	NA	NA	NA
18433	ENSG00000274341.1	1.03934	0.688751	1.99787	0.344743	0.730288	NA	NA	NA	NA
18434	ENSG00000274349.4	27.0894	-0.871717	0.623973	-1.39704	0.162401	0.58242	ZNF658	26149	A8K7Y5
18435	ENSG00000274363.1	1.31516	2.25937	2.04973	1.10228	0.270342	NA	NA	NA	NA
18436	ENSG00000274364.1	1.75098	0.0515826	1.44644	0.0356617	0.971552	NA	NA	NA	NA
18437	ENSG00000274370.1	5.38816	0.466078	0.85973	0.542121	0.587735	NA	NA	NA	NA
18438	ENSG00000274372.5	8.70814	-0.0801538	0.755581	-0.106082	0.915517	0.986249	NA	NA	NA
18439	ENSG00000274383.1	2.6237	-0.647178	1.48328	-0.436315	0.662608	NA	NA	NA	NA
18440	ENSG00000274386.5	2.96743	1.23038	1.20533	1.02078	0.307359	NA	TMEM269	100129924	NA
18441	ENSG00000274403.1	1.30783	1.39867	2.12531	0.658102	0.510472	NA	NA	NA	NA
18442	ENSG00000274419.6	30.3474	0.135797	0.413122	0.328708	0.742377	0.940861	TBC1D3D	101060389	A0A087WVF3
18443	ENSG00000274421.1	9.05141	0.998757	0.822627	1.21411	0.224707	0.655259	NA	NA	NA
18444	ENSG00000274422.1	3.03085	-1.64891	1.2306	-1.33992	0.180272	NA	NA	NA	NA
18445	ENSG00000274425.1	32.341	0.149963	0.364481	0.411443	0.680748	0.926298	NA	NA	NA
18446	ENSG00000274427.1	1.1803	0.490482	2.09026	0.234651	0.814479	NA	NA	NA	NA
18447	ENSG00000274428.1	47.393	-0.342184	0.343883	-0.995061	0.319707	0.736428	RNVU1-25	115409981	NA
18448	ENSG00000274452.1	11.37	0.421055	1.06454	0.395527	0.692454	0.928395	NA	NA	NA
18449	ENSG00000274460.1	5.73984	0.489501	0.865452	0.565601	0.571665	NA	NA	NA	NA
18450	ENSG00000274471.2	24.8622	0.331508	0.423715	0.782386	0.433988	0.82082	NA	NA	NA
18451	ENSG00000274487.2	69.1072	-0.144029	0.393727	-0.365809	0.714508	0.933637	NPEPPSP1	440434	NA
18452	ENSG00000274505.1	0.810662	1.9542	2.76146	0.70767	0.47915	NA	NA	NA	NA
18453	ENSG00000274512.5	118.759	-0.158686	0.251888	-0.629987	0.528703	0.866374	TBC1D3	729873	Q6IPX1
18454	ENSG00000274523.5	1109.42	0.0434483	0.144085	0.301546	0.762998	0.947019	RCC1L	81554	Q96I51
18455	ENSG00000274528.1	1.59449	-0.1593	1.51452	-0.105182	0.916231	NA	NA	NA	NA
18456	ENSG00000274559.3	111.982	-0.175601	0.206139	-0.851859	0.394292	0.792802	LOC102724334	102724334	P57053
18457	ENSG00000274561.1	3.84215	-0.673852	1.01602	-0.663228	0.507185	NA	NA	NA	NA
18458	ENSG00000274565.1	3.8188	0.796781	1.03527	0.769634	0.441517	NA	NA	NA	NA
18459	ENSG00000274569.1	1.46627	1.06331	1.82663	0.582115	0.560489	NA	NA	NA	NA
18460	ENSG00000274585.1	7427.02	1.24893	2.69724	0.46304	NA	NA	RNU2-1	6066	NA
18461	ENSG00000274591.1	2.51275	2.96998	1.71455	1.73222	0.0832344	NA	NA	NA	NA
18462	ENSG00000274598.1	2.96783	-0.491623	1.21333	-0.405184	0.685342	NA	NA	NA	NA
18463	ENSG00000274600.1	4.85851	3.23443	4.14008	0.781248	0.434657	NA	RIMBP3B	440804	A6NNM3
18464	ENSG00000274602.5	79.9135	-0.25966	0.2787	-0.93168	0.351502	0.763967	PI4KAP1	728233	NA
18465	ENSG00000274605.2	90.67	0.0891754	0.233831	0.381366	0.702932	0.93148	PCCA-DT	105370333	NA
18466	ENSG00000274615.1	20.9853	0.658714	1.45279	0.453414	0.650251	0.915998	NA	NA	NA
18467	ENSG00000274641.1	1315.87	-0.336267	0.126603	-2.65608	0.00790551	0.125525	H2BC17	8348	P23527
18468	ENSG00000274654.1	1.70109	0.0477722	1.6767	0.0284917	0.97727	NA	NA	NA	NA
18469	ENSG00000274667.1	4.35023	-0.212856	1.10349	-0.192894	0.847042	NA	NA	NA	NA
18470	ENSG00000274677.1	2.76199	0.541895	1.28623	0.421306	0.673532	NA	NA	NA	NA
18471	ENSG00000274678.1	1.22474	1.09257	2.25227	0.485096	0.627608	NA	NA	NA	NA
18472	ENSG00000274712.1	15.5805	0.329452	0.512072	0.64337	0.519984	0.860875	NA	NA	NA
18473	ENSG00000274717.1	3.61562	0.181436	1.21064	0.149868	0.880869	NA	NA	NA	NA
18474	ENSG00000274737.1	9.67003	-0.31527	0.731653	-0.430901	0.66654	0.921668	NA	NA	NA
18475	ENSG00000274750.2	57.9992	-0.270844	0.390505	-0.693574	0.487949	0.848967	H3C6	8353	P68431
18476	ENSG00000274751.1	1.6989	-0.462676	1.50017	-0.308415	0.757767	NA	NA	NA	NA
18477	ENSG00000274765.1	1.03888	1.0838	2.48225	0.436621	0.662386	NA	NA	NA	NA
18478	ENSG00000274769.1	5.93912	0.0770223	1.25011	0.0616122	0.950872	NA	NA	NA	NA
18479	ENSG00000274776.1	6.13397	1.16454	0.924703	1.25937	0.207898	NA	NA	NA	NA
18480	ENSG00000274798.1	1.51072	1.32243	1.80179	0.733954	0.462977	NA	NA	NA	NA
18481	ENSG00000274799.1	0.852497	-1.33858	2.11938	-0.631593	0.527653	NA	NA	NA	NA
18482	ENSG00000274808.5	19.7119	-0.0434376	0.496056	-0.0875658	0.930222	0.989345	TBC1D3B	414059	A6NDS4
18483	ENSG00000274810.4	13.8711	-2.13871	2.13581	-1.00136	0.316652	0.735101	NPHP3-ACAD11	100532724	NA
18484	ENSG00000274818.1	1.75755	-0.931825	1.59449	-0.584402	0.55895	NA	NA	NA	NA
18485	ENSG00000274825.1	3.90321	0.953359	0.973282	0.97953	0.327318	NA	NA	NA	NA
18486	ENSG00000274828.1	41.9224	-0.307918	0.355172	-0.866953	0.385968	0.788482	NA	NA	NA
18487	ENSG00000274833.1	1.69192	0.994224	1.56284	0.636165	0.524669	NA	NA	NA	NA
18488	ENSG00000274845.1	1.21885	-1.41143	2.41196	-0.58518	0.558427	NA	NA	NA	NA
18489	ENSG00000274849.1	3.39662	0.759758	1.11585	0.680876	0.49595	NA	NA	NA	NA
18490	ENSG00000274874.2	1.20362	-1.11528	2.07251	-0.538127	0.59049	NA	NA	NA	NA
18491	ENSG00000274897.3	7.44434	-0.375422	0.821338	-0.457086	0.64761	NA	PANO1	101927423	I0J062
18492	ENSG00000274898.1	0.941692	-0.326035	2.12723	-0.153267	0.878188	NA	NA	NA	NA
18493	ENSG00000274904.1	2.30679	-0.640232	1.2515	-0.511572	0.60895	NA	NA	NA	NA
18494	ENSG00000274922.1	18.5472	-0.163418	0.447635	-0.36507	0.715059	0.93374	NA	NA	NA
18495	ENSG00000274925.1	35.6488	0.169847	0.344447	0.493101	0.621941	0.903871	NA	NA	NA
18496	ENSG00000274929.1	2.9796	0.687592	1.23227	0.557988	0.576852	NA	NA	NA	NA
18497	ENSG00000274933.5	3.70742	-0.01887	2.87584	-0.00656156	0.994765	NA	TBC1D3I	102724862	A0A087WXS9
18498	ENSG00000274943.1	5.8945	0.38707	0.906394	0.427044	0.669347	NA	NA	NA	NA
18499	ENSG00000274944.4	4.14519	0.074275	2.84503	0.026107	0.979172	NA	NA	NA	NA
18500	ENSG00000274954.1	1.86189	2.80282	1.78387	1.5712	0.116137	NA	NA	NA	NA
18501	ENSG00000274963.1	1.09399	2.54892	2.23415	1.14089	0.253916	NA	NA	NA	NA
18502	ENSG00000274964.1	9.1684	0.224276	0.696409	0.322047	0.747417	0.942062	NA	NA	NA
18503	ENSG00000274976.1	0.805181	0.0550901	2.23515	0.0246472	0.980336	NA	NA	NA	NA
18504	ENSG00000274978.1	8.15927	0.219684	2.67106	0.0822459	0.934451	NA	RNU11	26824	NA
18505	ENSG00000274987.1	1.74342	-0.681544	1.56451	-0.435627	0.663107	NA	NA	NA	NA
18506	ENSG00000274995.1	9.90859	0.321144	0.673541	0.4768	0.633505	0.909116	NA	NA	NA
18507	ENSG00000274997.1	1912.76	-0.372227	0.172441	-2.15858	0.0308831	0.272941	H2AC12	85235	A3KPC7
18508	ENSG00000275004.4	31.9199	0.668997	0.388956	1.71998	0.0854355	0.440307	ZNF280B	140883	A0A0D9SEJ8
18509	ENSG00000275011.1	2.34564	0.118214	1.41697	0.0834272	0.933512	NA	NA	NA	NA
18510	ENSG00000275014.1	1.86964	1.63438	1.63032	1.00249	0.316105	NA	NA	NA	NA
18511	ENSG00000275023.5	1202.58	-0.233688	0.192858	-1.21171	0.225623	0.65696	MLLT6	4302	A0A087WW39
18512	ENSG00000275029.1	3.07584	0.786345	1.33266	0.590055	0.555154	NA	NA	NA	NA
18513	ENSG00000275038.2	17.4772	0.279223	0.569092	0.490647	0.623676	0.904837	NA	NA	NA
18514	ENSG00000275052.5	1148.25	0.0345698	0.230555	0.149942	0.88081	0.981452	PPP4R3B	57223	Q5MIZ7
18515	ENSG00000275056.1	7.58269	0.229549	0.723631	0.317218	0.751078	NA	NA	NA	NA
18516	ENSG00000275066.5	251.637	0.231115	0.223384	1.03461	0.300852	0.722227	SYNRG	11276	Q9UMZ2
18517	ENSG00000275074.2	72.3269	-0.50953	0.26068	-1.95462	0.0506283	0.346397	NUDT18	79873	Q6ZVK8
18518	ENSG00000275084.3	5.87206	-0.539084	1.3616	-0.39592	0.692164	NA	SNORD91B	692208	NA
18519	ENSG00000275091.1	1.39713	-3.30219	1.91456	-1.72478	0.0845674	NA	NA	NA	NA
18520	ENSG00000275092.1	5.77799	0.61825	1.0907	0.566839	0.570824	NA	NA	NA	NA
18521	ENSG00000275097.1	4.87665	1.63945	1.35331	1.21144	0.225728	NA	NA	NA	NA
18522	ENSG00000275106.1	1.80333	-0.906441	1.59869	-0.566991	0.57072	NA	NA	NA	NA
18523	ENSG00000275111.5	77.109	0.359095	0.303802	1.182	0.237205	0.670501	ZNF2	7549	B0AZN8
18524	ENSG00000275120.3	1.18625	1.5439	2.29103	0.673891	0.50038	NA	NA	NA	NA
18525	ENSG00000275131.3	127.12	0.447848	0.455392	0.983434	0.325394	0.741755	NA	NA	NA
18526	ENSG00000275132.1	1.94523	0.377661	1.48596	0.254153	0.799377	NA	NA	NA	NA
18527	ENSG00000275140.1	5.14733	0.83823	0.902281	0.929012	0.352883	NA	NA	NA	NA
18528	ENSG00000275143.1	354.142	-0.00391332	0.180249	-0.0217106	0.982679	0.998019	SCARNA16	677781	NA
18529	ENSG00000275160.1	7.56141	-0.227903	0.683312	-0.333526	0.738737	NA	NA	NA	NA
18530	ENSG00000275180.1	31.6435	-0.567516	0.356681	-1.5911	0.111586	0.49863	NA	NA	NA
18531	ENSG00000275183.2	183.389	-0.396172	0.192401	-2.05909	0.0394852	0.309257	LENG9	94059	A0A087WVD1
18532	ENSG00000275185.1	13.7593	-0.608108	0.52988	-1.14763	0.25112	0.678368	NA	NA	NA
18533	ENSG00000275191.1	1.19932	-1.3107	1.9224	-0.681801	0.495365	NA	NA	NA	NA
18534	ENSG00000275202.1	19.3625	0.433605	0.483222	0.89732	0.369548	0.77866	NA	NA	NA
18535	ENSG00000275208.1	1.15008	-0.343068	2.4109	-0.142299	0.886844	NA	MIR6745	102466726	NA
18536	ENSG00000275216.2	116.555	-0.0162441	0.284445	-0.0571083	0.954459	0.99298	NA	NA	NA
18537	ENSG00000275221.1	462.779	-0.255931	0.1625	-1.57496	0.115265	0.506204	H2AC15	8330	A4FTV9
18538	ENSG00000275223.1	27.5154	0.88732	0.421312	2.10609	0.0351966	0.293189	NA	NA	NA
18539	ENSG00000275227.1	1.12371	-0.283575	2.15512	-0.131582	0.895315	NA	NA	NA	NA
18540	ENSG00000275236.1	1.33367	1.03199	1.78886	0.576895	0.564011	NA	NA	NA	NA
18541	ENSG00000275263.1	2.11905	0.878432	1.39081	0.631596	0.527651	NA	NA	NA	NA
18542	ENSG00000275291.1	81.3032	-0.179423	0.25852	-0.694037	0.487659	0.848872	RNVU1-26	115409982	NA
18543	ENSG00000275294.4	0.868418	0	2.71379	0	1	NA	NA	NA	NA
18544	ENSG00000275318.1	9.89739	1.21006	0.86586	1.39752	0.162257	0.582384	NA	NA	NA
18545	ENSG00000275322.1	3.65179	-1.1782	1.27684	-0.922748	0.356139	NA	NA	NA	NA
18546	ENSG00000275329.1	1.26418	0.0821025	1.74906	0.046941	0.96256	NA	NA	NA	NA
18547	ENSG00000275342.5	349.102	0.296168	0.177029	1.67299	0.0943294	0.464496	PRAG1	157285	Q86YV5
18548	ENSG00000275393.1	3.53143	-0.454646	1.08827	-0.417768	0.676116	NA	NA	NA	NA
18549	ENSG00000275395.6	16.4634	-0.661751	0.621775	-1.06429	0.287196	0.709114	FCGBP	8857	Q9Y6R7
18550	ENSG00000275401.1	14.3881	0.349465	0.518185	0.674401	0.500056	0.853181	NA	NA	NA
18551	ENSG00000275409.1	1.11921	1.0816	2.13627	0.506304	0.612643	NA	NA	NA	NA
18552	ENSG00000275413.1	1.01014	0.0791905	2.66333	0.0297336	0.976279	NA	NA	NA	NA
18553	ENSG00000275437.1	17.5619	-0.306074	0.505156	-0.6059	0.544581	0.873093	NA	NA	NA
18554	ENSG00000275441.1	5.93478	-0.953954	0.980592	-0.972836	0.330635	NA	NA	NA	NA
18555	ENSG00000275445.1	1.67983	-1.62752	2.06775	-0.787097	0.431225	NA	NA	NA	NA
18556	ENSG00000275454.1	6.63856	-1.02219	0.778531	-1.31297	0.189194	NA	NA	NA	NA
18557	ENSG00000275457.1	17.2636	0.565035	0.521745	1.08297	0.278821	0.704426	NA	NA	NA
18558	ENSG00000275464.5	496.195	0.0390664	0.162467	0.240458	0.809975	0.960992	LOC102724159	102724159	NA
18559	ENSG00000275468.1	4.93554	0.103053	0.868863	0.118607	0.905587	NA	NA	NA	NA
18560	ENSG00000275476.1	1.20248	-1.71496	2.50048	-0.685854	0.492805	NA	NA	NA	NA
18561	ENSG00000275479.1	1.90522	-0.275773	1.65793	-0.166335	0.867893	NA	NA	NA	NA
18562	ENSG00000275481.1	15.9871	1.46833	0.717567	2.04626	0.0407303	0.313003	NA	NA	NA
18563	ENSG00000275484.1	4.05483	-1.20815	0.989599	-1.22085	0.222143	NA	NA	NA	NA
18564	ENSG00000275485.1	0.973753	-0.320889	2.19251	-0.146357	0.88364	NA	NA	NA	NA
18565	ENSG00000275491.1	2.48238	0.267903	1.22889	0.218004	0.827426	NA	LINC01730	101929125	NA
18566	ENSG00000275493.2	4.32266	0.577137	0.922849	0.625386	0.531718	NA	NA	NA	NA
18567	ENSG00000275494.1	9.77878	0.510878	0.744048	0.68662	0.492322	0.850509	NA	NA	NA
18568	ENSG00000275496.4	20.2211	-2.28032	1.3709	-1.66338	0.0962373	0.467679	LOC102724701	102724701	NA
18569	ENSG00000275532.1	5.08308	0.576635	0.959906	0.60072	0.548027	NA	NA	NA	NA
18570	ENSG00000275549.1	6.10973	0.162175	0.771221	0.210284	0.833446	NA	STPG3-AS1	100129722	NA
18571	ENSG00000275558.1	1.49687	1.10482	1.88963	0.584673	0.558768	NA	NA	NA	NA
18572	ENSG00000275560.1	35.2213	-0.097023	0.338942	-0.286252	0.774685	0.949371	NA	NA	NA
18573	ENSG00000275576.1	1.81139	0.0960223	2.1676	0.0442989	0.964666	NA	NA	NA	NA
18574	ENSG00000275580.1	3.22243	-1.24313	1.16868	-1.06371	0.287462	NA	NA	NA	NA
18575	ENSG00000275601.1	6.34821	-0.73535	0.806772	-0.911471	0.362047	NA	NA	NA	NA
18576	ENSG00000275632.1	23.7915	0.587774	0.594914	0.987998	0.323154	0.739923	NA	NA	NA
18577	ENSG00000275638.1	1.14976	-0.0249079	2.17064	-0.0114749	0.990845	NA	NA	NA	NA
18578	ENSG00000275645.1	1.03931	0.13881	2.29531	0.0604756	0.951777	NA	NA	NA	NA
18579	ENSG00000275664.1	2.07882	1.01609	1.97348	0.514873	0.606641	NA	NA	NA	NA
18580	ENSG00000275700.5	1246.66	-0.00205666	0.126779	-0.0162224	0.987057	0.998805	AATF	26574	Q9NY61
18581	ENSG00000275708.1	616.001	-0.34178	0.455948	-0.749604	0.453493	0.830271	MIR3648-1	100500862	NA
18582	ENSG00000275709.1	2.89686	-1.18968	1.27677	-0.931796	0.351442	NA	NA	NA	NA
18583	ENSG00000275713.2	2112.22	-0.495574	0.153598	-3.22644	0.00125342	0.0368859	H2BC9	8345	Q93079
18584	ENSG00000275714.1	676.463	-0.384087	0.174555	-2.20037	0.0277803	0.258043	H3C1	8350	P68431
18585	ENSG00000275719.1	22.8533	0.331647	0.430995	0.769491	0.441602	0.82474	NA	NA	NA
18586	ENSG00000275720.1	1.43526	-1.22436	1.53067	-0.79989	0.423774	NA	NA	NA	NA
18587	ENSG00000275734.2	11.2839	0.556343	0.573929	0.96936	0.332366	0.749082	NA	NA	NA
18588	ENSG00000275740.1	153.705	0.0696349	0.301225	0.231173	0.817181	0.963075	RBM27	54439	Q9P2N5
18589	ENSG00000275759.1	5.9936	0.377925	0.887454	0.425854	0.670214	NA	NA	NA	NA
18590	ENSG00000275764.1	32.7661	0.19719	0.490126	0.402325	0.687445	0.927243	NA	NA	NA
18591	ENSG00000275765.5	27.0969	-0.226462	0.472812	-0.478967	0.631962	0.908706	NA	NA	NA
18592	ENSG00000275769.1	6.62943	-0.631775	0.865026	-0.730354	0.465174	NA	NA	NA	NA
18593	ENSG00000275778.2	52.5992	0.738955	0.282801	2.61299	0.00897538	0.134323	PRH1-PRR4	100533464	NA
18594	ENSG00000275793.1	28.3827	-0.00479849	0.415198	-0.0115571	0.990779	0.999863	RIMBP3	85376	Q9UFD9
18595	ENSG00000275799.1	6.98853	-0.378323	0.767587	-0.492873	0.622102	NA	NA	NA	NA
18596	ENSG00000275803.1	2.77086	-0.116242	1.37401	-0.0846005	0.932579	NA	NA	NA	NA
18597	ENSG00000275805.1	1.47851	-0.185225	1.99823	-0.0926949	0.926146	NA	NA	NA	NA
18598	ENSG00000275807.1	12.5937	-0.0702889	0.566328	-0.124113	0.901225	0.985147	NA	NA	NA
18599	ENSG00000275832.5	1047.39	0.48601	0.179693	2.70467	0.00683719	0.114913	ARHGAP23	57636	Q9P227
18600	ENSG00000275835.5	366.892	0.381423	0.244814	1.55801	0.11923	0.512124	TUBGCP5	114791	Q96RT8
18601	ENSG00000275839.1	1.14996	1.01944	2.25249	0.452584	0.650848	NA	NA	NA	NA
18602	ENSG00000275846.1	0.820527	-0.452008	2.17713	-0.207616	0.835529	NA	LOC105374989	105374989	NA
18603	ENSG00000275854.1	7.18517	1.06224	1.0353	1.02602	0.30488	NA	NA	NA	NA
18604	ENSG00000275857.1	1.9108	-2.39171	1.73369	-1.37955	0.167725	NA	NA	NA	NA
18605	ENSG00000275874.1	237.901	-0.438602	0.167517	-2.61825	0.00883816	0.132985	PICSAR	378825	NA
18606	ENSG00000275880.1	5.80397	0.184314	0.849595	0.216943	0.828253	NA	NA	NA	NA
18607	ENSG00000275888.1	1.72578	-0.169206	1.49297	-0.113335	0.909765	NA	NA	NA	NA
18608	ENSG00000275894.1	11.4703	-0.224562	0.62721	-0.358034	0.720318	0.935112	NA	NA	NA
18609	ENSG00000275895.7	596.809	-0.165212	0.272791	-0.605636	0.544756	0.873093	U2AF1L5	102724594	P0DN76
18610	ENSG00000275897.1	1.73201	0.840791	1.50394	0.559058	0.576122	NA	NA	NA	NA
18611	ENSG00000275902.1	3.46962	0.63542	1.10572	0.574666	0.565517	NA	NA	NA	NA
18612	ENSG00000275939.1	1.25764	0.846411	2.02243	0.418512	0.675573	NA	NA	NA	NA
18613	ENSG00000275950.1	1.17761	-0.911291	2.18817	-0.416463	0.677071	NA	MIR6724-1	102465433	NA
18614	ENSG00000275963.1	1.49712	-2.77523	1.93425	-1.43478	0.151349	NA	NA	NA	NA
18615	ENSG00000275964.1	13.3506	-0.297039	0.507558	-0.585231	0.558392	0.878883	NA	NA	NA
18616	ENSG00000275993.3	2700.7	0.121085	0.166331	0.72798	0.466626	0.835488	SIK1B	102724428	A0A0B4J2F2
18617	ENSG00000275994.1	26.5567	-0.28194	0.420337	-0.670749	0.502381	0.85339	SNORA24	677809	NA
18618	ENSG00000276007.1	3.89853	-0.507093	0.941716	-0.538477	0.590247	NA	NA	NA	NA
18619	ENSG00000276023.5	487.005	0.104919	0.158716	0.661049	0.508581	0.855258	DUSP14	11072	O95147
18620	ENSG00000276027.1	901.892	-0.317398	0.199997	-1.58701	0.11251	0.500722	RNU12	267010	NA
18621	ENSG00000276043.5	1736.72	-0.0774706	0.13532	-0.572498	0.566984	0.882529	UHRF1	29128	Q96T88
18622	ENSG00000276045.3	312.123	-0.0842418	0.20185	-0.417349	0.676423	0.924664	ORAI1	84876	A0A024RBT3
18623	ENSG00000276075.1	46.254	-0.720922	0.322228	-2.2373	0.0252666	0.245383	NA	NA	NA
18624	ENSG00000276077.4	14.9983	1.27948	3.51087	0.364435	0.715533	0.93374	LOC102724951	102724951	Q69YS9
18625	ENSG00000276092.1	1.07612	1.40996	2.14511	0.657289	0.510995	NA	NA	NA	NA
18626	ENSG00000276100.1	0.905475	-1.54679	2.92314	-0.529155	0.596698	NA	NA	NA	NA
18627	ENSG00000276101.1	1.2257	-1.79709	2.12466	-0.845828	0.397649	NA	NA	NA	NA
18628	ENSG00000276107.1	7.20384	1.05489	0.892467	1.18199	0.237209	NA	NA	NA	NA
18629	ENSG00000276115.1	7.45277	1.39371	0.806707	1.72765	0.084051	NA	NA	NA	NA
18630	ENSG00000276116.2	3.7741	1.04682	0.956522	1.0944	0.273779	NA	NA	NA	NA
18631	ENSG00000276122.1	17.3067	-0.593299	0.514034	-1.1542	0.248418	0.675999	NA	NA	NA
18632	ENSG00000276131.1	20.7787	0.2055	0.516072	0.3982	0.690483	0.928395	NA	NA	NA
18633	ENSG00000276136.1	2.1189	-0.94187	1.42356	-0.661628	0.50821	NA	NA	NA	NA
18634	ENSG00000276141.4	54.632	-0.0553355	0.343122	-0.161271	0.87188	0.978891	NA	NA	NA
18635	ENSG00000276148.1	1.92578	0.819388	1.6151	0.50733	0.611924	NA	NA	NA	NA
18636	ENSG00000276161.1	38.6999	0.0392984	4.01676	0.00978359	0.992194	1	NA	NA	NA
18637	ENSG00000276166.1	1.04597	-2.34908	2.24484	-1.04644	0.29536	NA	NA	NA	NA
18638	ENSG00000276168.1	880201	-0.0113634	0.145488	-0.078105	0.937745	0.991309	RN7SL1	6029	NA
18639	ENSG00000276170.4	10.0099	2.34628	0.789169	2.9731	0.00294806	0.0668509	LOC101929494	101929494	NA
18640	ENSG00000276178.1	0.804048	0.0307722	2.64308	0.0116426	0.990711	NA	NA	NA	NA
18641	ENSG00000276180.1	2034.91	-0.603722	0.196508	-3.07226	0.00212446	0.0531525	H4C9	8294	B2R4R0
18642	ENSG00000276213.1	0.975382	-0.905714	1.88388	-0.480771	0.63068	NA	NA	NA	NA
18643	ENSG00000276216.1	367.125	-0.170977	0.208978	-0.818158	0.413267	0.805979	NA	NA	NA
18644	ENSG00000276234.5	328.264	-0.0550875	0.218737	-0.251844	0.801162	0.958506	TADA2A	6871	A0A024R0Y4
18645	ENSG00000276248.1	18.0063	-0.174948	0.55519	-0.315115	0.752674	0.943303	NA	NA	NA
18646	ENSG00000276255.2	15.4511	-0.833215	0.546093	-1.52577	0.127066	0.52434	LINC02809	100506571	NA
18647	ENSG00000276259.1	3.92047	1.14285	1.0945	1.04418	0.296403	NA	NA	NA	NA
18648	ENSG00000276261.1	2.00612	-1.83809	1.79286	-1.02523	0.305256	NA	NA	NA	NA
18649	ENSG00000276272.1	2.43984	-0.290439	1.2972	-0.223896	0.822838	NA	NA	NA	NA
18650	ENSG00000276278.1	0.867397	1.9723	2.1737	0.907345	0.364224	NA	NA	NA	NA
18651	ENSG00000276282.1	1.96078	0.094935	1.61981	0.0586088	0.953264	NA	NA	NA	NA
18652	ENSG00000276291.5	84.3773	0.0595319	0.24901	0.239075	0.811048	0.961366	NA	NA	NA
18653	ENSG00000276292.1	1.68993	2.9654	1.87445	1.58201	0.113647	NA	NA	NA	NA
18654	ENSG00000276293.4	911.543	-0.0974218	0.170378	-0.571798	0.567459	0.882772	PIP4K2B	8396	P78356
18655	ENSG00000276302.1	0.934955	1.93443	2.52857	0.765029	0.444254	NA	NA	NA	NA
18656	ENSG00000276334.1	35.3926	0.008167	0.493706	0.0165422	0.986802	0.998805	NA	NA	NA
18657	ENSG00000276337.1	16.0091	0.0402079	0.591407	0.0679869	0.945796	0.992164	NA	NA	NA
18658	ENSG00000276368.1	445.964	-0.221567	0.211532	-1.04744	0.294898	0.716848	H2AC14	8331	Q99878
18659	ENSG00000276384.1	0.97727	-0.369594	2.24902	-0.164335	0.869467	NA	NA	NA	NA
18660	ENSG00000276390.1	5.63445	0.60888	0.833967	0.730101	0.465328	NA	NA	NA	NA
18661	ENSG00000276410.3	3.28171	2.24615	1.30725	1.71823	0.085754	NA	H2BC3	3018	P33778
18662	ENSG00000276418.5	5.43731	0.924387	1.06889	0.864811	0.387142	NA	NA	NA	NA
18663	ENSG00000276434.1	3.37749	0.063116	1.01457	0.0622096	0.950396	NA	NA	NA	NA
18664	ENSG00000276445.1	5.51502	0.532463	0.886589	0.600575	0.548123	NA	NA	NA	NA
18665	ENSG00000276449.1	11.1001	0.298359	0.639594	0.466482	0.640871	0.912627	NA	NA	NA
18666	ENSG00000276490.1	3.4078	-2.25075	1.4954	-1.50511	0.132295	NA	NA	NA	NA
18667	ENSG00000276509.1	0.819089	1.54513	2.36276	0.653952	0.513143	NA	NA	NA	NA
18668	ENSG00000276517.1	42.0398	0.198091	0.405282	0.488773	0.625002	0.904914	NA	NA	NA
18669	ENSG00000276524.1	2.578	-0.732669	1.32669	-0.552254	0.580774	NA	NA	NA	NA
18670	ENSG00000276527.1	2.26359	0.53334	1.52351	0.350074	0.726283	NA	NA	NA	NA
18671	ENSG00000276529.1	17.3585	0.484207	0.557178	0.869034	0.384829	0.788482	NA	NA	NA
18672	ENSG00000276533.1	1.51756	-2.05755	1.78027	-1.15575	0.247784	NA	NA	NA	NA
18673	ENSG00000276550.4	894.751	0.32625	0.293663	1.11097	0.266582	0.693822	HERC2P2	400322	NA
18674	ENSG00000276564.1	7.00748	-0.0938706	0.887618	-0.105756	0.915776	NA	NA	NA	NA
18675	ENSG00000276570.1	35.0265	0.718012	0.404303	1.77593	0.0757452	0.417959	NA	NA	NA
18676	ENSG00000276571.1	1.72421	-0.594585	1.45827	-0.407733	0.68347	NA	NA	NA	NA
18677	ENSG00000276573.1	1.61255	-3.26554	1.86329	-1.75257	0.0796761	NA	NA	NA	NA
18678	ENSG00000276600.5	2.74572	0.0263325	1.65413	0.0159193	0.987299	NA	RAB7B	338382	Q96AH8
18679	ENSG00000276603.1	8.82398	-0.149498	0.711523	-0.210109	0.833582	0.968496	NA	NA	NA
18680	ENSG00000276612.3	7.97929	0.679458	2.06169	0.329564	0.741729	NA	NA	NA	NA
18681	ENSG00000276645.1	2.05839	-0.915071	1.50917	-0.606339	0.544289	NA	NA	NA	NA
18682	ENSG00000276651.1	4.10581	-0.561619	1.02703	-0.546838	0.58449	NA	NA	NA	NA
18683	ENSG00000276653.1	2.23285	1.55233	1.7867	0.868828	0.384941	NA	NA	NA	NA
18684	ENSG00000276672.1	72.0912	0.202321	0.417794	0.484259	0.628202	0.905901	NA	NA	NA
18685	ENSG00000276698.1	2.04749	-0.800794	1.50924	-0.530594	0.5957	NA	NA	NA	NA
18686	ENSG00000276710.4	3.48156	-3.6918	1.59375	-2.31642	0.0205353	NA	NA	NA	NA
18687	ENSG00000276724.1	0.97297	-1.63689	2.13665	-0.766097	0.443618	NA	NA	NA	NA
18688	ENSG00000276727.1	4.34477	-1.00133	1.03746	-0.965179	0.334455	NA	NA	NA	NA
18689	ENSG00000276728.1	30.5445	0.000959274	0.35081	0.00273445	0.997818	1	NA	NA	NA
18690	ENSG00000276744.1	9.63887	0.530551	0.742103	0.71493	0.474652	0.840463	NA	NA	NA
18691	ENSG00000276757.1	2.45857	0.107684	1.2542	0.0858588	0.931579	NA	NA	NA	NA
18692	ENSG00000276791.1	84.9104	-0.356419	0.240711	-1.48069	0.138688	0.543651	NA	NA	NA
18693	ENSG00000276805.2	9.52216	0.244309	0.88027	0.277539	0.781366	0.95158	NA	NA	NA
18694	ENSG00000276809.1	2.91778	0.081673	1.30531	0.0625696	0.950109	NA	NA	NA	NA
18695	ENSG00000276814.1	3.93825	0.245158	1.06966	0.229193	0.818719	NA	NA	NA	NA
18696	ENSG00000276832.2	5.2979	-1.84603	0.976955	-1.88957	0.0588151	NA	NA	NA	NA
18697	ENSG00000276840.1	6.40835	-0.271645	1.00985	-0.268994	0.787934	NA	NA	NA	NA
18698	ENSG00000276850.5	123.924	-0.334428	0.268799	-1.24416	0.213442	0.643028	NA	NA	NA
18699	ENSG00000276853.1	6.40604	0.898833	0.860422	1.04464	0.296188	NA	NA	NA	NA
18700	ENSG00000276867.1	3.21822	0.619552	1.24464	0.497776	0.618642	NA	NA	NA	NA
18701	ENSG00000276900.1	12.8897	-0.235347	0.64249	-0.366304	0.714138	0.933562	NA	NA	NA
18702	ENSG00000276903.1	814.745	-0.245546	0.177768	-1.38127	0.167197	0.58831	H2AC16	8332	A4FTV9
18703	ENSG00000276916.1	1.66603	-1.15471	1.50072	-0.769438	0.441633	NA	NA	NA	NA
18704	ENSG00000276931.1	5.38519	1.08087	0.895209	1.20739	0.227282	NA	NA	NA	NA
18705	ENSG00000276957.1	0.893102	-0.00866667	2.08509	-0.0041565	0.996684	NA	NA	NA	NA
18706	ENSG00000276966.2	3661.84	-0.350631	0.181507	-1.93178	0.0533868	0.356728	H4C5	8367	B2R4R0
18707	ENSG00000276968.1	0.864769	3.7143	2.48705	1.49345	0.135318	NA	NA	NA	NA
18708	ENSG00000276975.3	2.16496	0.329881	1.29769	0.254205	0.799337	NA	NA	NA	NA
18709	ENSG00000276980.1	1.46667	1.00437	2.18981	0.458655	0.646482	NA	NA	NA	NA
18710	ENSG00000276984.1	1.41367	1.67921	1.78744	0.93945	0.3475	NA	NA	NA	NA
18711	ENSG00000276991.1	2.04525	-1.07058	1.41104	-0.758717	0.448022	NA	NA	NA	NA
18712	ENSG00000276997.4	15.2299	-0.0715366	0.544078	-0.131482	0.895394	0.984802	NA	NA	NA
18713	ENSG00000277007.1	2.98794	0.527006	1.38611	0.380205	0.703793	NA	NA	NA	NA
18714	ENSG00000277027.1	271173	-0.128577	0.203652	-0.631357	0.527807	0.866053	NA	NA	NA
18715	ENSG00000277039.1	2.78965	0.581756	1.54496	0.376551	0.706507	NA	NA	NA	NA
18716	ENSG00000277053.4	506.622	0.389275	0.224552	1.73356	0.082996	0.435592	GTF2IP1	2970	NA
18717	ENSG00000277067.4	5.34756	-2.00571	4.11599	-0.487298	0.626047	NA	LOC102724843	102724843	Q69YS9
18718	ENSG00000277072.5	294.435	-0.02506	0.170756	-0.14676	0.883322	0.982187	NA	NA	NA
18719	ENSG00000277075.2	2457.24	-0.333873	0.166094	-2.01015	0.0444157	0.325731	H2AC8	3012	P04908
18720	ENSG00000277103.1	5.40535	0.321246	0.99647	0.322384	0.747162	NA	NA	NA	NA
18721	ENSG00000277112.3	2.08607	-3.06653	1.74311	-1.75922	0.0785396	NA	NA	NA	NA
18722	ENSG00000277117.5	263.996	-0.287922	0.249341	-1.15473	0.2482	0.675999	LOC102723996	102723996	NA
18723	ENSG00000277125.1	1.15266	0.125262	2.6294	0.0476391	0.962004	NA	NA	NA	NA
18724	ENSG00000277130.1	17.189	0.076702	0.542744	0.141323	0.887615	0.982666	NA	NA	NA
18725	ENSG00000277142.1	144.158	-0.417698	0.225178	-1.85497	0.0636012	0.388459	NA	NA	NA
18726	ENSG00000277147.6	246.696	-0.113859	0.165355	-0.688573	0.491092	0.850281	LINC00869	57234	NA
18727	ENSG00000277149.5	50.773	0.207197	0.336359	0.615999	0.537895	0.869273	TYW1B	441250	A0A087WZB2
18728	ENSG00000277150.1	146.941	0.140948	0.241042	0.584747	0.558718	0.878961	F8A3	474384	P23610
18729	ENSG00000277151.1	9.87242	0.402939	0.715898	0.562844	0.573541	0.885912	NA	NA	NA
18730	ENSG00000277152.1	51.4555	-0.267536	0.360964	-0.74117	0.45859	0.832881	NA	NA	NA
18731	ENSG00000277157.1	1.0884	0.486166	1.91705	0.253602	0.799803	NA	H4C4	8360	B2R4R0
18732	ENSG00000277159.1	4.37955	-0.632256	0.959237	-0.659124	0.509816	NA	NA	NA	NA
18733	ENSG00000277161.2	154.8	0.498703	0.229675	2.17134	0.0299055	0.267688	PIGW	284098	Q7Z7B1
18734	ENSG00000277170.1	6.91789	-0.347314	0.800795	-0.433712	0.664498	NA	NA	NA	NA
18735	ENSG00000277173.1	1.22032	-1.80542	2.19034	-0.824269	0.409787	NA	NA	NA	NA
18736	ENSG00000277182.1	9.23089	0.354162	0.671911	0.527096	0.598127	0.894279	NA	NA	NA
18737	ENSG00000277184.1	46.1944	0.0100514	0.35537	0.0282843	0.977435	0.997439	SNORA9	677798	NA
18738	ENSG00000277194.1	33.1797	-0.0893959	0.339379	-0.263411	0.792234	0.956346	SNORD22	9304	NA
18739	ENSG00000277200.1	11.6224	0.424527	0.611851	0.693842	0.487782	0.848967	NA	NA	NA
18740	ENSG00000277203.1	110.573	0.442602	0.27633	1.60172	0.109218	0.493761	F8A1	8263	P23610
18741	ENSG00000277209.1	229578	-0.0683923	0.173205	-0.394864	0.692943	0.928395	RPPH1	85495	NA
18742	ENSG00000277218.1	1.93806	-0.895953	1.79718	-0.498533	0.618108	NA	NA	NA	NA
18743	ENSG00000277224.2	2053.8	-0.303763	0.160815	-1.8889	0.0589049	0.372352	H2BC7	8343	B2R4S9
18744	ENSG00000277232.2	6.37524	-1.28787	0.950368	-1.35512	0.175378	NA	GTSE1-DT	150384	NA
18745	ENSG00000277247.1	3.11781	0.558179	0.979582	0.569813	0.568804	NA	NA	NA	NA
18746	ENSG00000277258.5	101.502	-0.0750538	0.237232	-0.316373	0.75172	0.943303	PCGF2	7703	A0A024R1V6
18747	ENSG00000277268.2	1.06949	-0.372157	1.89837	-0.196041	0.844578	NA	LHX1-DT	102723471	NA
18748	ENSG00000277283.1	37.7445	-0.106758	0.371989	-0.286992	0.774118	0.949356	NA	NA	NA
18749	ENSG00000277287.1	2.88071	1.65521	1.31861	1.25527	0.209382	NA	NA	NA	NA
18750	ENSG00000277301.1	5.22945	0.395676	0.871397	0.45407	0.649778	NA	LOC101929698	101929698	NA
18751	ENSG00000277304.1	6.35706	-0.474002	1.28337	-0.369341	0.711874	NA	NA	NA	NA
18752	ENSG00000277310.1	4.75201	0.311731	1.04836	0.29735	0.7662	NA	NA	NA	NA
18753	ENSG00000277324.1	5.13859	0.516691	0.94502	0.546752	0.584549	NA	NA	NA	NA
18754	ENSG00000277342.1	3.33222	0.973355	1.15412	0.843374	0.399019	NA	NA	NA	NA
18755	ENSG00000277363.5	9.93407	-0.0485198	0.689265	-0.0703934	0.943881	0.991929	SRCIN1	80725	Q9C0H9
18756	ENSG00000277368.1	1.1573	-2.2891	2.04613	-1.11875	0.263247	NA	NA	NA	NA
18757	ENSG00000277369.1	13.01	-0.459482	0.522036	-0.880172	0.378766	0.784779	NA	NA	NA
18758	ENSG00000277383.1	13.0371	-0.248008	0.568857	-0.435976	0.662854	0.920829	NA	NA	NA
18759	ENSG00000277399.4	1.33995	0.451742	2.13123	0.211963	0.832136	NA	GPR179	440435	A0A087X0K8
18760	ENSG00000277406.2	12.6505	-0.127383	0.754927	-0.168736	0.866004	0.976922	NA	NA	NA
18761	ENSG00000277423.1	0.899317	0.0787712	1.955	0.0402921	0.96786	NA	NA	NA	NA
18762	ENSG00000277440.1	4.83615	0.581267	0.942971	0.616421	0.537616	NA	NA	NA	NA
18763	ENSG00000277443.3	3103.12	0.114839	0.131563	0.872885	0.382726	0.787728	MARCKS	4082	P29966
18764	ENSG00000277449.1	4.90096	0.952832	0.916548	1.03959	0.298532	NA	CEBPB-AS1	101927559	NA
18765	ENSG00000277453.1	6.92253	-0.591744	0.839814	-0.704613	0.481051	NA	NA	NA	NA
18766	ENSG00000277459.1	3.61101	-0.378158	1.22156	-0.30957	0.756888	NA	NA	NA	NA
18767	ENSG00000277462.2	76.3466	0.33206	0.272161	1.22009	0.222432	0.65403	ZNF670	93474	Q9BS34
18768	ENSG00000277476.1	28.2874	0.333434	0.453477	0.735284	0.462167	0.834271	NA	NA	NA
18769	ENSG00000277491.1	4.13354	1.53766	1.03785	1.48158	0.138451	NA	NA	NA	NA
18770	ENSG00000277496.1	4.59859	0.651261	1.2389	0.525677	0.599112	NA	NA	NA	NA
18771	ENSG00000277511.1	4.62903	-0.359391	0.910795	-0.39459	0.693145	NA	NA	NA	NA
18772	ENSG00000277534.1	155.19	0.470071	0.213171	2.20514	0.0274443	0.255586	NA	NA	NA
18773	ENSG00000277545.1	0.846003	2.93859	2.15043	1.36651	0.171778	NA	NA	NA	NA
18774	ENSG00000277548.1	2.34023	1.50056	1.59531	0.940607	0.346906	NA	NA	NA	NA
18775	ENSG00000277558.1	1.4024	-2.24967	2.01107	-1.11864	0.263293	NA	NA	NA	NA
18776	ENSG00000277559.1	9.27534	0.968043	0.652847	1.4828	0.138127	0.542706	NA	NA	NA
18777	ENSG00000277566.1	3.97276	1.4915	1.17999	1.26399	0.206234	NA	NA	NA	NA
18778	ENSG00000277568.1	1.72237	-0.712908	1.51966	-0.469124	0.638981	NA	NA	NA	NA
18779	ENSG00000277578.1	2.28068	-1.27602	4.14744	-0.307664	0.758338	NA	NA	NA	NA
18780	ENSG00000277581.1	5.33892	-0.343978	0.899433	-0.382439	0.702136	NA	NA	NA	NA
18781	ENSG00000277589.1	2.0693	1.15922	1.31496	0.881569	0.37801	NA	NA	NA	NA
18782	ENSG00000277591.1	2.249	-0.314025	1.33988	-0.234367	0.8147	NA	NA	NA	NA
18783	ENSG00000277595.1	1.53386	0.488972	1.57459	0.310538	0.756152	NA	NA	NA	NA
18784	ENSG00000277597.1	1.12083	0.888946	1.86723	0.476076	0.63402	NA	NA	NA	NA
18785	ENSG00000277602.1	2.5268	0.329331	1.28384	0.25652	0.79755	NA	NA	NA	NA
18786	ENSG00000277610.1	14.088	-0.436257	0.510313	-0.85488	0.392617	0.792266	RNVU1-4	101954264	NA
18787	ENSG00000277619.1	10.6212	0.368538	0.684396	0.538487	0.590241	0.891421	NA	NA	NA
18788	ENSG00000277639.2	8.20045	0.17692	1.1486	0.154032	0.877585	NA	LOC105371267	105371267	NA
18789	ENSG00000277662.1	3.37148	0.969463	1.08366	0.894618	0.370991	NA	NA	NA	NA
18790	ENSG00000277687.1	7.23903	-0.33077	0.707522	-0.467505	0.640139	NA	NA	NA	NA
18791	ENSG00000277693.2	371.437	-0.0307275	0.325739	-0.0943317	0.924846	0.987517	NA	NA	NA
18792	ENSG00000277701.5	26.6269	-0.482043	0.681532	-0.707293	0.479384	0.844401	NA	NA	NA
18793	ENSG00000277715.1	4.51974	0.773236	0.991287	0.780032	0.435372	NA	NA	NA	NA
18794	ENSG00000277728.1	9.38568	0.143473	0.702876	0.204123	0.838258	0.969414	NA	NA	NA
18795	ENSG00000277744.1	3.5593	-0.451277	1.0175	-0.443515	0.657393	NA	NA	NA	NA
18796	ENSG00000277767.1	6.42111	-0.645887	0.738886	-0.874136	0.382044	NA	NA	NA	NA
18797	ENSG00000277775.1	2853.5	-0.518996	0.192616	-2.69446	0.00705024	0.117252	H3C7	8968	P68431
18798	ENSG00000277778.2	2.58749	1.16575	1.5554	0.749485	0.453565	NA	PGM5P2	595135	NA
18799	ENSG00000277782.1	1.32953	-0.339168	1.78524	-0.189984	0.849321	NA	NA	NA	NA
18800	ENSG00000277791.5	2565.26	0.0128456	0.138482	0.09276	0.926094	0.987936	PSMB3	5691	P49720
18801	ENSG00000277806.1	1.12877	0.271426	2.00549	0.135342	0.892341	NA	NA	NA	NA
18802	ENSG00000277840.1	2.63079	-0.160903	1.31849	-0.122036	0.902871	NA	NA	NA	NA
18803	ENSG00000277873.1	1.24009	3.5126	2.09947	1.67309	0.0943102	NA	NA	NA	NA
18804	ENSG00000277879.1	4.99057	1.09741	0.864535	1.26936	0.204311	NA	NA	NA	NA
18805	ENSG00000277887.1	38.6642	-0.262545	0.959393	-0.273658	0.784348	0.952734	SNORA50C	677842	NA
18806	ENSG00000277895.1	3.24985	0.114506	1.17515	0.0974393	0.922378	NA	NA	NA	NA
18807	ENSG00000277901.1	0.849809	0.0794711	2.37923	0.033402	0.973354	NA	NA	NA	NA
18808	ENSG00000277911.1	1.37839	2.32714	2.13569	1.08964	0.275872	NA	NA	NA	NA
18809	ENSG00000277918.1	1163.09	0.15876	0.166019	0.956281	0.33893	0.754002	RNVU1-28	115409983	NA
18810	ENSG00000277925.1	3835.66	0.097518	0.146358	0.666299	0.50522	0.854245	TERC	7012	NA
18811	ENSG00000277938.1	8.57407	0.773491	0.714788	1.08213	0.279196	0.704426	NA	NA	NA
18812	ENSG00000277947.1	1.18713	-4.70189	3.76338	-1.24938	0.211527	NA	NA	NA	NA
18813	ENSG00000277948.1	0.871467	1.00205	2.43168	0.412083	0.680278	NA	NA	NA	NA
18814	ENSG00000277957.1	37.2774	-0.274486	0.609093	-0.450647	0.652244	0.917122	NA	NA	NA
18815	ENSG00000277959.1	0.974616	1.87766	1.95197	0.96193	0.336085	NA	NA	NA	NA
18816	ENSG00000277969.1	38.7817	0.00714204	0.340112	0.0209991	0.983246	0.998057	NA	NA	NA
18817	ENSG00000277972.2	645.882	-0.0459548	0.157831	-0.291164	0.770926	0.948557	CISD3	284106	P0C7P0
18818	ENSG00000277978.1	2.6103	-1.71447	1.14178	-1.50157	0.133207	NA	NA	NA	NA
18819	ENSG00000277985.1	374.949	0.0729221	0.181274	0.402276	0.687481	0.927243	SNORA67	26781	NA
18820	ENSG00000277991.4	45.1224	0.144864	1.1521	0.125739	0.899939	0.984948	LOC102723360	102723360	Q69YS9
18821	ENSG00000278000.1	17.1808	-0.0706232	0.686153	-0.102926	0.918021	0.98697	NA	NA	NA
18822	ENSG00000278002.1	3.84158	-0.413905	1.16125	-0.356429	0.721519	NA	NA	NA	NA
18823	ENSG00000278022.1	4.51041	0.227103	1.19425	0.190164	0.84918	NA	NA	NA	NA
18824	ENSG00000278053.5	1039.41	0.414625	0.190787	2.17324	0.0297621	0.26683	DDX52	11056	B3KM65
18825	ENSG00000278071.1	11.5976	-0.075979	0.601016	-0.126418	0.899401	0.984948	NA	NA	NA
18826	ENSG00000278090.3	5.75171	0.234684	0.872583	0.268953	0.787966	NA	NA	NA	NA
18827	ENSG00000278099.1	13.6666	-0.250046	0.515643	-0.48492	0.627733	0.905901	RNVU1-2A	6063	NA
18828	ENSG00000278112.1	2.83184	-1.27792	1.18773	-1.07593	0.281958	NA	NA	NA	NA
18829	ENSG00000278126.1	5.46843	-0.202021	0.845119	-0.239045	0.811071	NA	NA	NA	NA
18830	ENSG00000278129.2	465.172	0.0844779	0.169109	0.499547	0.617394	0.901574	ZNF8	7554	B3KS94
18831	ENSG00000278133.1	38.1681	-0.0502021	0.305478	-0.164339	0.869464	0.977648	NA	NA	NA
18832	ENSG00000278139.1	1.52449	5.16179	3.47509	1.48537	0.137446	NA	LOC110117498-PIK3R3	110117499	B4DXM8
18833	ENSG00000278156.2	6.12542	0.420294	0.928751	0.452537	0.650882	NA	TSC22D1-AS1	641467	NA
18834	ENSG00000278158.1	5.35576	-0.607787	0.893365	-0.680334	0.496293	NA	NA	NA	NA
18835	ENSG00000278175.4	2.16066	0.0185004	1.18022	0.0156754	0.987493	NA	GLIDR	389741	NA
18836	ENSG00000278192.1	7.84034	-0.484182	0.899342	-0.538374	0.590319	NA	NA	NA	NA
18837	ENSG00000278200.1	0.900345	1.42926	2.17921	0.65586	0.511914	NA	NA	NA	NA
18838	ENSG00000278202.1	3.02772	-1.61424	1.3198	-1.22309	0.221294	NA	NA	NA	NA
18839	ENSG00000278206.1	1.01844	1.96706	2.0777	0.946749	0.343767	NA	NA	NA	NA
18840	ENSG00000278212.2	46.853	0.204311	0.313613	0.651474	0.514741	0.85866	NA	NA	NA
18841	ENSG00000278224.7	20.9423	0.36017	0.552467	0.651931	0.514446	0.85866	PRICKLE4	29964	Q2TBC4
18842	ENSG00000278231.1	3.64475	0.0722617	1.30916	0.0551968	0.955982	NA	NA	NA	NA
18843	ENSG00000278233.1	2812.16	-0.0759703	0.273536	-0.277734	0.781217	0.951527	RNA5-8SN2	109864281	NA
18844	ENSG00000278236.1	1.50267	0.129523	2.13084	0.0607848	0.951531	NA	NA	NA	NA
18845	ENSG00000278238.1	10.8195	0.102915	0.654576	0.157224	0.875068	0.979861	NA	NA	NA
18846	ENSG00000278249.1	12176	0.539991	0.177474	3.04264	0.0023451	0.0575638	SCARNA2	677766	NA
18847	ENSG00000278259.4	2389.58	-0.160557	0.12251	-1.31055	0.190009	0.618101	MYO19	80179	A0A024R0S9
18848	ENSG00000278266.1	31.7036	-0.0625486	0.377882	-0.165524	0.868531	0.977379	NA	NA	NA
18849	ENSG00000278274.1	136.745	-0.503921	0.254573	-1.97947	0.0477627	0.336459	SNORA61	677838	NA
18850	ENSG00000278291.1	16.3477	-0.416258	0.481515	-0.864476	0.387326	0.788868	NA	NA	NA
18851	ENSG00000278299.5	18.0558	-0.132753	0.837693	-0.158475	0.874083	0.979538	TBC1D3C	414060	Q6IPX1
18852	ENSG00000278311.5	716.31	0.150598	0.199221	0.755933	0.44969	0.828083	GGNBP2	79893	Q9H3C7
18853	ENSG00000278338.4	1.19893	1.00548	2.18309	0.460575	0.645103	NA	VWA8-AS1	100507240	NA
18854	ENSG00000278341.1	6.83591	0.568065	0.820631	0.692229	0.488793	NA	NA	NA	NA
18855	ENSG00000278344.1	1.2832	-0.807123	1.70467	-0.473477	0.635873	NA	NA	NA	NA
18856	ENSG00000278356.1	3.52284	-0.162729	1.10346	-0.147471	0.88276	NA	NA	NA	NA
18857	ENSG00000278376.1	59.1015	0.455049	0.327014	1.39153	0.164066	0.584645	NA	NA	NA
18858	ENSG00000278383.1	2.53518	1.29362	1.36231	0.949582	0.342325	NA	NA	NA	NA
18859	ENSG00000278389.1	4.2109	-0.014991	0.914353	-0.0163952	0.986919	NA	NA	NA	NA
18860	ENSG00000278390.5	3.59985	-3.23462	1.23228	-2.62492	0.00866696	NA	LOC101929140	101929140	NA
18861	ENSG00000278416.1	1.95765	-0.523371	2.20725	-0.237114	0.812568	NA	NA	NA	NA
18862	ENSG00000278434.1	13.5731	0.125177	0.620195	0.201836	0.840045	0.969847	NA	NA	NA
18863	ENSG00000278463.1	1172.35	-0.0946803	0.185082	-0.51156	0.608959	0.898977	H2AC4	8335	P04908
18864	ENSG00000278467.1	13.1611	0.943691	0.566592	1.66555	0.0958021	0.466525	NA	NA	NA
18865	ENSG00000278472.1	1.54315	-2.22154	2.16257	-1.02727	0.304295	NA	NA	NA	NA
18866	ENSG00000278473.1	1.04326	-0.209726	1.89193	-0.110853	0.911733	NA	NA	NA	NA
18867	ENSG00000278475.1	1.30984	1.6766	1.83581	0.913278	0.361096	NA	NA	NA	NA
18868	ENSG00000278493.1	1.26676	0.49837	1.84343	0.270349	0.786891	NA	NA	NA	NA
18869	ENSG00000278514.1	2.33577	-0.656044	1.35574	-0.483902	0.628456	NA	NA	NA	NA
18870	ENSG00000278522.4	2.51125	0.0338257	1.32945	0.0254433	0.979701	NA	POTEB3	102724631	A0JP26
18871	ENSG00000278535.5	132.263	-0.403649	0.241612	-1.67065	0.0947905	0.465033	DHRS11	79154	A0A024R0T1
18872	ENSG00000278540.5	1515.13	0.146882	0.228483	0.642858	0.520316	0.861126	ACACA	31	B2ZZ90
18873	ENSG00000278546.1	10.8775	-0.134257	0.601406	-0.223239	0.82335	0.96545	NA	NA	NA
18874	ENSG00000278558.5	2.54103	-0.24323	1.48048	-0.164291	0.869502	NA	TMEM191B	728229	P0C7N4
18875	ENSG00000278570.5	3.11011	-1.13617	1.55919	-0.728694	0.466189	NA	NR2E3	10002	Q9Y5X4
18876	ENSG00000278576.1	5.72513	0.937915	0.857501	1.09378	0.274053	NA	NA	NA	NA
18877	ENSG00000278588.1	983.2	-0.386794	0.187111	-2.06719	0.0387165	0.306674	H2BC10	8346	B2R4S9
18878	ENSG00000278590.1	0.947521	-0.452611	2.28217	-0.198325	0.842791	NA	NA	NA	NA
18879	ENSG00000278592.1	1.19746	1.10004	2.20043	0.49992	0.617132	NA	NA	NA	NA
18880	ENSG00000278600.1	32.6411	0.257578	0.372409	0.691653	0.489155	0.849308	NA	NA	NA
18881	ENSG00000278601.1	2.42173	0.633119	1.3013	0.48653	0.626591	NA	NA	NA	NA
18882	ENSG00000278610.1	2.54602	1.06563	1.70431	0.625252	0.531805	NA	NA	NA	NA
18883	ENSG00000278615.4	401.979	-0.172496	0.172764	-0.998452	0.31806	0.736221	C11orf98	102288414	A0A0B4J220
18884	ENSG00000278619.5	224.465	-0.131971	0.164747	-0.80105	0.423103	0.813423	MRM1	79922	Q6IN84
18885	ENSG00000278636.1	1.40342	-0.431469	2.01348	-0.21429	0.830321	NA	NA	NA	NA
18886	ENSG00000278637.1	567.031	-0.360684	0.165215	-2.18312	0.0290267	0.263453	H4C1	8359	B2R4R0
18887	ENSG00000278642.1	1.01027	0.499188	2.15822	0.231296	0.817085	NA	NA	NA	NA
18888	ENSG00000278662.5	8.97401	-0.209264	0.622616	-0.336104	0.736792	0.940271	GOLGA6L10	647042	A6NI86
18889	ENSG00000278668.1	1.85084	-0.144542	1.44347	-0.100135	0.920237	NA	NA	NA	NA
18890	ENSG00000278677.1	1602.01	-0.263801	0.153241	-1.72148	0.0851635	0.440243	H2AC17	8336	A4FTV9
18891	ENSG00000278700.1	2.12716	-2.55462	1.88001	-1.35883	0.1742	NA	NA	NA	NA
18892	ENSG00000278701.1	3.71735	1.56159	1.29351	1.20725	0.227336	NA	NA	NA	NA
18893	ENSG00000278703.1	1.99136	-1.20776	1.48015	-0.815969	0.414518	NA	NA	NA	NA
18894	ENSG00000278705.1	2408.29	-0.351145	0.200176	-1.75419	0.0793988	0.426935	H4C2	8366	B2R4R0
18895	ENSG00000278709.2	11.1367	-0.50162	0.604045	-0.830436	0.406292	0.801919	NKILA	105416157	NA
18896	ENSG00000278730.1	182.014	0.211104	0.194357	1.08617	0.277406	0.703786	NA	NA	NA
18897	ENSG00000278733.1	1.25152	0	2.44259	0	1	NA	NA	NA	NA
18898	ENSG00000278743.1	4.77912	0.818014	1.05351	0.776468	0.437472	NA	NA	NA	NA
18899	ENSG00000278765.1	2.72916	2.00634	1.51816	1.32156	0.186316	NA	NA	NA	NA
18900	ENSG00000278768.2	56.4473	0.653486	0.442461	1.47693	0.139693	0.543909	NA	NA	NA
18901	ENSG00000278769.1	1.97301	-0.151865	1.34231	-0.113137	0.909922	NA	NA	NA	NA
18902	ENSG00000278771.1	244.753	0.21482	0.164439	1.30639	0.191421	0.618816	RN7SL3	378707	NA
18903	ENSG00000278774.1	27669.2	-0.699197	1.88224	-0.371471	0.710287	0.932642	NA	NA	NA
18904	ENSG00000278784.1	12.5025	1.11878	0.696502	1.60629	0.10821	0.491419	NA	NA	NA
18905	ENSG00000278811.4	3.86965	2.367	1.47529	1.60444	0.108618	NA	LINC00624	100289211	NA
18906	ENSG00000278815.1	1.17181	1.87992	2.53624	0.741226	0.458557	NA	VTRNA2-1	100126299	NA
18907	ENSG00000278818.1	2.06953	0.770609	1.56411	0.492683	0.622237	NA	NA	NA	NA
18908	ENSG00000278828.1	4082.58	-0.497858	0.168928	-2.94716	0.00320706	0.0710327	H3C10	8357	P68431
18909	ENSG00000278829.1	7.20161	0.895142	0.750044	1.19345	0.232692	NA	NA	NA	NA
18910	ENSG00000278831.1	1.21566	0.133676	2.00993	0.0665076	0.946974	NA	NA	NA	NA
18911	ENSG00000278834.1	31.2946	-0.158196	0.370842	-0.426587	0.66968	0.922461	NA	NA	NA
18912	ENSG00000278842.1	4.40952	0.857897	1.05554	0.812758	0.416357	NA	NA	NA	NA
18913	ENSG00000278845.5	912.483	-0.00178862	0.133718	-0.013376	0.989328	0.999645	MRPL45	84311	A0A087WU62
18914	ENSG00000278861.1	4.74675	0.516019	0.937443	0.550454	0.582008	NA	NA	NA	NA
18915	ENSG00000278864.1	43.0136	0.134835	0.343955	0.392014	0.695048	0.929115	NA	NA	NA
18916	ENSG00000278867.1	2.98658	-1.26657	1.19613	-1.05888	0.289652	NA	NA	NA	NA
18917	ENSG00000278869.1	17.535	-0.368369	0.524067	-0.702903	0.482116	0.846329	NA	NA	NA
18918	ENSG00000278873.1	5.95763	0.274132	1.12471	0.243737	0.807435	NA	PRO1804	100133319	NA
18919	ENSG00000278876.1	11.5233	-0.579936	0.642607	-0.902473	0.366805	0.776093	NA	NA	NA
18920	ENSG00000278878.1	1.86782	1.1948	4.13106	0.289222	0.772411	NA	NA	NA	NA
18921	ENSG00000278879.1	1.62233	2.17312	1.91419	1.13527	0.256263	NA	NA	NA	NA
18922	ENSG00000278886.1	2.83871	-0.730822	1.2831	-0.569577	0.568965	NA	NA	NA	NA
18923	ENSG00000278895.1	2.45877	0.0455568	1.28735	0.035388	0.97177	NA	NA	NA	NA
18924	ENSG00000278896.1	4.34831	1.34787	1.29276	1.04263	0.297118	NA	NA	NA	NA
18925	ENSG00000278899.1	3.4044	1.8242	1.08645	1.67904	0.0931438	NA	LOC645967	645967	NA
18926	ENSG00000278900.1	2.50127	-0.362545	1.35984	-0.266609	0.78977	NA	NA	NA	NA
18927	ENSG00000278903.3	25.2424	-0.0941141	0.609025	-0.154532	0.87719	0.980321	NA	NA	NA
18928	ENSG00000278905.1	14.2235	-0.98522	0.590241	-1.66918	0.0950809	0.465122	NA	NA	NA
18929	ENSG00000278916.1	3.41058	-0.218372	1.01129	-0.215934	0.829039	NA	CEP83-DT	144486	NA
18930	ENSG00000278920.1	0.989115	-0.312696	2.24123	-0.13952	0.88904	NA	NA	NA	NA
18931	ENSG00000278921.2	9.38523	0.30067	0.664884	0.452214	0.651115	0.916598	EPB41L4A-DT	54508	NA
18932	ENSG00000278922.1	1.26737	0.721844	2.26506	0.318687	0.749964	NA	NA	NA	NA
18933	ENSG00000278931.1	31.7036	-0.640723	0.452054	-1.41736	0.156378	0.574171	NA	NA	NA
18934	ENSG00000278932.4	87.8666	-0.0914515	0.283157	-0.322971	0.746717	0.942062	NA	NA	NA
18935	ENSG00000278948.1	57.2531	0.223915	0.294943	0.759182	0.447743	0.827965	NA	NA	NA
18936	ENSG00000278950.1	2.88949	1.43088	1.1739	1.21892	0.222876	NA	NA	NA	NA
18937	ENSG00000278954.1	1.18444	-1.20247	1.86655	-0.644217	0.519435	NA	NA	NA	NA
18938	ENSG00000278963.1	36.042	-0.245616	0.32626	-0.752822	0.451557	0.829093	NA	NA	NA
18939	ENSG00000278966.2	3.24668	-0.198629	1.28918	-0.154075	0.877551	NA	NA	NA	NA
18940	ENSG00000278970.2	108.607	-0.152134	0.270607	-0.562197	0.573982	0.885912	HEIH	100859930	NA
18941	ENSG00000278972.1	8.22866	0.25615	0.695333	0.368385	0.712586	0.932833	NA	NA	NA
18942	ENSG00000278973.1	1.11262	0.100559	2.33648	0.0430388	0.965671	NA	NA	NA	NA
18943	ENSG00000278974.1	4.57874	-0.352747	0.975873	-0.361468	0.71775	NA	NA	NA	NA
18944	ENSG00000278982.1	2.60763	-0.115526	1.38028	-0.0836971	0.933297	NA	NA	NA	NA
18945	ENSG00000278983.1	8.29598	0.0738247	0.759681	0.0971786	0.922585	0.987267	NA	NA	NA
18946	ENSG00000278985.1	13.058	0.910445	0.615871	1.4783	0.139326	0.543909	NA	NA	NA
18947	ENSG00000278986.1	8.8012	0.233689	0.688362	0.339486	0.734244	0.939617	NA	NA	NA
18948	ENSG00000278987.1	22.414	0.83855	0.458837	1.82756	0.0676162	0.398046	NA	NA	NA
18949	ENSG00000278989.1	14.1263	0.898179	0.638705	1.40625	0.15965	0.577114	NA	NA	NA
18950	ENSG00000278991.1	8.12033	0.0427725	0.747201	0.0572437	0.954351	NA	NA	NA	NA
18951	ENSG00000278993.1	10.4641	1.14441	0.636275	1.79862	0.0720794	0.407113	NA	NA	NA
18952	ENSG00000278996.1	6.73305	0.851021	1.08021	0.787828	0.430797	NA	NA	NA	NA
18953	ENSG00000279022.1	1.99915	1.33603	1.30949	1.02027	0.307601	NA	NA	NA	NA
18954	ENSG00000279026.1	7.32432	0.0681673	0.745899	0.0913894	0.927183	NA	NA	NA	NA
18955	ENSG00000279031.1	2.92874	0.779528	1.15943	0.672336	0.501369	NA	NA	NA	NA
18956	ENSG00000279035.1	10.4808	-0.122599	0.60996	-0.200996	0.840702	0.970069	NA	NA	NA
18957	ENSG00000279041.1	3.13191	0.949054	1.11321	0.85254	0.393915	NA	NA	NA	NA
18958	ENSG00000279048.1	10.7636	0.218551	0.637854	0.342635	0.731873	0.938873	NA	NA	NA
18959	ENSG00000279058.2	12.6949	0.706264	0.615448	1.14756	0.25115	0.678368	NA	NA	NA
18960	ENSG00000279059.1	24.2149	0.196665	0.517317	0.380162	0.703825	0.93148	NA	NA	NA
18961	ENSG00000279063.1	1.04009	-0.204047	2.03841	-0.100101	0.920264	NA	NA	NA	NA
18962	ENSG00000279064.1	2.00149	-0.308194	1.40679	-0.219076	0.82659	NA	NA	NA	NA
18963	ENSG00000279066.1	2.13314	1.08694	1.50483	0.722301	0.470109	NA	NA	NA	NA
18964	ENSG00000279069.1	26.4682	0.619785	0.479876	1.29155	0.196512	0.624313	NA	NA	NA
18965	ENSG00000279075.1	8.18295	0.159515	0.764085	0.208766	0.834631	NA	NA	NA	NA
18966	ENSG00000279077.1	3.01693	0.07538	1.38027	0.0546125	0.956447	NA	NA	NA	NA
18967	ENSG00000279078.1	13.8469	0.431472	0.691183	0.624251	0.532463	0.867695	SND1-IT1	27099	NA
18968	ENSG00000279080.1	1.86876	1.10192	1.64952	0.668027	0.504116	NA	NA	NA	NA
18969	ENSG00000279086.1	4.53221	1.34531	1.07277	1.25405	0.209823	NA	NA	NA	NA
18970	ENSG00000279088.1	98.937	-0.530341	0.234008	-2.26634	0.0234304	0.237744	NA	NA	NA
18971	ENSG00000279089.1	51.163	0.394367	0.366559	1.07586	0.281989	0.705388	NA	NA	NA
18972	ENSG00000279091.1	1.8026	-0.133455	1.55895	-0.0856055	0.93178	NA	NA	NA	NA
18973	ENSG00000279092.1	47.5518	0.299377	0.341219	0.877374	0.380284	0.785872	NA	NA	NA
18974	ENSG00000279094.3	10.2991	-1.00895	0.77845	-1.2961	0.194942	0.622749	LINC01670	105379487	NA
18975	ENSG00000279103.1	1.72747	-0.371428	1.60575	-0.231311	0.817073	NA	NA	NA	NA
18976	ENSG00000279107.1	32.5889	0.128914	0.382873	0.336703	0.736341	0.940271	NA	NA	NA
18977	ENSG00000279108.1	6.39897	0.158928	0.756786	0.210004	0.833665	NA	NA	NA	NA
18978	ENSG00000279114.1	2.6764	1.03785	1.28192	0.809605	0.418167	NA	NA	NA	NA
18979	ENSG00000279117.1	6.36065	-5.69489	4.25505	-1.33838	0.180772	NA	NA	NA	NA
18980	ENSG00000279118.1	5.09206	1.27899	1.05328	1.2143	0.224634	NA	NA	NA	NA
18981	ENSG00000279122.1	3.0159	0.709008	1.11391	0.636504	0.524448	NA	NA	NA	NA
18982	ENSG00000279130.1	0.955961	-0.462163	2.43888	-0.189498	0.849703	NA	NA	NA	NA
18983	ENSG00000279133.1	36.1632	0.00958088	0.392806	0.0243908	0.980541	0.998006	NA	NA	NA
18984	ENSG00000279140.1	5.05472	-0.840071	0.843823	-0.995553	0.319467	NA	NA	NA	NA
18985	ENSG00000279144.1	0.819122	-3.35222	2.632	-1.27364	0.202791	NA	NA	NA	NA
18986	ENSG00000279145.2	15.078	0.825726	0.649616	1.2711	0.203693	0.633003	NA	NA	NA
18987	ENSG00000279147.1	2.67537	1.10857	1.28457	0.862985	0.388146	NA	NA	NA	NA
18988	ENSG00000279148.1	3.50255	0.727706	1.06276	0.684733	0.493513	NA	NA	NA	NA
18989	ENSG00000279159.1	1.30721	-0.901328	2.143	-0.420592	0.674053	NA	NA	NA	NA
18990	ENSG00000279162.1	5.15009	0.241412	0.876345	0.275476	0.78295	NA	NA	NA	NA
18991	ENSG00000279166.1	11.1762	1.16885	0.826669	1.41393	0.157382	0.574454	NA	NA	NA
18992	ENSG00000279168.2	1.56094	-3.91809	2.21151	-1.77168	0.0764474	NA	NA	NA	NA
18993	ENSG00000279170.2	29.0223	0.808581	0.451404	1.79126	0.0732522	0.409954	TSTD3	100130890	H0UI37
18994	ENSG00000279175.1	15.809	-0.624092	0.531011	-1.17529	0.239878	0.671693	NA	NA	NA
18995	ENSG00000279196.1	1.67653	-0.41383	1.50278	-0.275376	0.783028	NA	NA	NA	NA
18996	ENSG00000279198.1	6.96346	-0.00795144	0.710037	-0.0111986	0.991065	NA	NA	NA	NA
18997	ENSG00000279199.1	10.5126	-0.693823	0.695773	-0.997197	0.318669	0.73627	NA	NA	NA
18998	ENSG00000279203.1	3.14951	-0.54071	1.183	-0.457067	0.647623	NA	NA	NA	NA
18999	ENSG00000279207.1	70.1539	0.107912	0.349729	0.30856	0.757656	0.945846	NA	NA	NA
19000	ENSG00000279208.1	28.8132	0.705072	0.4954	1.42324	0.154667	0.570562	NA	NA	NA
19001	ENSG00000279212.1	4.98809	-0.855134	0.882877	-0.968576	0.332757	NA	NA	NA	NA
19002	ENSG00000279227.1	3.00299	-1.00974	1.05104	-0.960697	0.336705	NA	NA	NA	NA
19003	ENSG00000279232.2	2.34704	1.42223	1.51001	0.941865	0.346262	NA	NA	NA	NA
19004	ENSG00000279233.1	31.7804	0.0290648	0.344169	0.0844493	0.932699	0.989608	NA	NA	NA
19005	ENSG00000279235.1	3.32013	0.654556	1.22324	0.5351	0.592581	NA	NA	NA	NA
19006	ENSG00000279236.1	4.30249	-0.179794	1.03679	-0.173415	0.862325	NA	NA	NA	NA
19007	ENSG00000279243.3	5.31627	0.420008	0.953379	0.440547	0.659541	NA	NA	NA	NA
19008	ENSG00000279245.1	2.64987	1.86877	1.52706	1.22377	0.221038	NA	FAM223A	100132967	NA
19009	ENSG00000279246.1	5.07052	-0.806483	1.12623	-0.716091	0.473935	NA	NA	NA	NA
19010	ENSG00000279250.1	1.35289	-0.293324	2.30995	-0.126983	0.898954	NA	NA	NA	NA
19011	ENSG00000279253.1	9.36475	-0.219379	0.774423	-0.283281	0.776961	0.950396	NA	NA	NA
19012	ENSG00000279254.1	1.47913	0.100498	2.2718	0.0442373	0.964715	NA	NA	NA	NA
19013	ENSG00000279259.1	30.4066	-0.493407	0.44224	-1.1157	0.264551	0.691506	NA	NA	NA
19014	ENSG00000279265.1	8.36242	1.03875	0.859818	1.20811	0.227005	0.659683	NA	NA	NA
19015	ENSG00000279267.1	11.7329	0.0953256	0.605822	0.157349	0.87497	0.97984	NA	NA	NA
19016	ENSG00000279273.1	4.40158	2.00899	1.11082	1.80857	0.070518	NA	NA	NA	NA
19017	ENSG00000279277.2	2.86432	-0.626123	1.17277	-0.533883	0.593422	NA	NA	NA	NA
19018	ENSG00000279278.1	1.65088	2.78275	1.83544	1.51612	0.129488	NA	NA	NA	NA
19019	ENSG00000279281.1	22.1349	-0.0661871	0.513731	-0.128836	0.897487	0.984948	NA	NA	NA
19020	ENSG00000279283.1	12.9653	-1.02737	0.627644	-1.63686	0.10166	0.478679	NA	NA	NA
19021	ENSG00000279289.1	84.6083	0.881212	0.719338	1.22503	0.220563	0.652242	NA	NA	NA
19022	ENSG00000279294.1	1.38998	-0.490104	1.5256	-0.321254	0.748018	NA	NA	NA	NA
19023	ENSG00000279302.3	1.74024	0.497003	1.46849	0.338444	0.735028	NA	NA	NA	NA
19024	ENSG00000279306.1	5.36834	-0.106978	0.847182	-0.126275	0.899514	NA	NA	NA	NA
19025	ENSG00000279328.1	2.42416	3.19756	1.72009	1.85895	0.0630335	NA	NA	NA	NA
19026	ENSG00000279329.1	8.8606	0.149271	0.747582	0.199671	0.841738	0.970572	NA	NA	NA
19027	ENSG00000279330.1	20.4576	0.323906	0.549335	0.589633	0.555437	0.877015	NA	NA	NA
19028	ENSG00000279331.1	0.892326	0.504497	2.1766	0.231782	0.816707	NA	RBM12B-AS1	55472	NA
19029	ENSG00000279333.1	0.974718	1.06162	2.76636	0.383761	0.701156	NA	NA	NA	NA
19030	ENSG00000279337.1	1.85502	-0.511069	1.43814	-0.355368	0.722314	NA	NA	NA	NA
19031	ENSG00000279342.2	24.3361	0.150862	0.586376	0.257279	0.796963	0.957229	NA	NA	NA
19032	ENSG00000279347.1	5.93173	-0.413286	0.870776	-0.474618	0.635059	NA	NA	NA	NA
19033	ENSG00000279348.1	51.1986	0.626862	0.527126	1.18921	0.234359	0.667607	NA	NA	NA
19034	ENSG00000279349.1	2.70389	0.711294	1.20973	0.587978	0.556547	NA	NA	NA	NA
19035	ENSG00000279352.1	18.9858	0.494582	0.643647	0.768406	0.442246	0.825117	NA	NA	NA
19036	ENSG00000279354.1	1.38533	0.0460725	1.90509	0.0241839	0.980706	NA	NA	NA	NA
19037	ENSG00000279356.1	8.03681	0.00507998	0.748347	0.00678827	0.994584	NA	NA	NA	NA
19038	ENSG00000279361.1	3.98809	0.35602	1.02782	0.346385	0.729054	NA	NA	NA	NA
19039	ENSG00000279366.1	2.19038	2.11423	1.5889	1.33063	0.183312	NA	NA	NA	NA
19040	ENSG00000279369.1	1.28055	1.14095	1.81465	0.628744	0.529517	NA	NA	NA	NA
19041	ENSG00000279372.1	1.53329	1.55728	1.94836	0.799278	0.424129	NA	NA	NA	NA
19042	ENSG00000279373.1	0.902461	1.55564	2.45175	0.634502	0.525754	NA	NA	NA	NA
19043	ENSG00000279379.1	1.7949	-0.435311	1.30942	-0.332445	0.739553	NA	NA	NA	NA
19044	ENSG00000279384.1	4.75809	0.786829	0.968283	0.812602	0.416446	NA	NA	NA	NA
19045	ENSG00000279394.1	3.14701	1.3723	1.63619	0.838715	0.401629	NA	NA	NA	NA
19046	ENSG00000279400.1	25.9324	1.70121	0.647852	2.62593	0.00864122	0.13091	NA	NA	NA
19047	ENSG00000279406.1	15.192	-0.0165034	0.647191	-0.0255	0.979656	0.997789	NA	NA	NA
19048	ENSG00000279407.1	82.6467	0.359477	0.29675	1.21138	0.22575	0.657104	NA	NA	NA
19049	ENSG00000279412.1	0.80644	0.0764808	1.96871	0.0388481	0.969011	NA	NA	NA	NA
19050	ENSG00000279416.1	1.0835	-1.35982	2.08806	-0.651237	0.514893	NA	NA	NA	NA
19051	ENSG00000279417.1	2.22083	0.0853479	2.19205	0.0389352	0.968942	NA	NA	NA	NA
19052	ENSG00000279419.1	15.8959	0.168487	0.573371	0.293853	0.76887	0.948167	NA	NA	NA
19053	ENSG00000279423.1	1.11293	-4.6088	3.8433	-1.19918	0.230459	NA	NA	NA	NA
19054	ENSG00000279425.1	12.746	0.327292	0.672982	0.486331	0.626732	0.905583	NA	NA	NA
19055	ENSG00000279432.1	33.898	0.405038	0.371272	1.09095	0.275297	0.702	NA	NA	NA
19056	ENSG00000279433.1	1.51616	0.0466921	1.91162	0.0244254	0.980513	NA	NA	NA	NA
19057	ENSG00000279434.1	4.17163	-0.0467937	0.972518	-0.048116	0.961624	NA	NA	NA	NA
19058	ENSG00000279439.1	0.885517	1.57893	2.31112	0.683188	0.494488	NA	NA	NA	NA
19059	ENSG00000279442.1	1.42288	0.272307	1.89763	0.143498	0.885897	NA	NA	NA	NA
19060	ENSG00000279443.1	26.1175	0.728834	0.417724	1.74477	0.0810244	0.430623	NA	NA	NA
19061	ENSG00000279453.1	15.1144	0.380064	0.58731	0.647126	0.51755	0.859884	NA	NA	NA
19062	ENSG00000279456.1	4.72275	0.996081	0.94443	1.05469	0.291567	NA	NA	NA	NA
19063	ENSG00000279457.4	74.5811	0.384441	0.273742	1.40439	0.160203	0.578382	NA	NA	NA
19064	ENSG00000279464.1	1.70699	-0.187947	1.79082	-0.10495	0.916415	NA	NA	NA	NA
19065	ENSG00000279476.1	11.885	-0.395762	0.593379	-0.666963	0.504796	0.853873	NA	NA	NA
19066	ENSG00000279491.1	18.9176	0.0110831	0.466497	0.0237582	0.981045	0.99801	LOC399900	399900	NA
19067	ENSG00000279493.1	3.32048	0.481989	1.75407	0.274783	0.783483	NA	NA	NA	NA
19068	ENSG00000279495.1	5.97906	0.490221	0.824196	0.594788	0.551985	NA	NA	NA	NA
19069	ENSG00000279500.1	14.527	-0.119164	0.549533	-0.216847	0.828328	0.96659	NA	NA	NA
19070	ENSG00000279502.1	5.136	1.20346	0.991535	1.21374	0.224849	NA	NA	NA	NA
19071	ENSG00000279504.1	1.52039	-0.672135	1.45551	-0.461787	0.644234	NA	NA	NA	NA
19072	ENSG00000279513.1	2.908	-0.124387	1.09735	-0.113352	0.909751	NA	NA	NA	NA
19073	ENSG00000279516.2	29.7952	-0.408875	0.379603	-1.07711	0.28143	0.705172	FAM230C	26080	NA
19074	ENSG00000279518.1	3.24805	0.938806	1.19608	0.784899	0.432513	NA	NA	NA	NA
19075	ENSG00000279520.1	11.7942	0.546968	0.63704	0.858609	0.390556	0.790487	NA	NA	NA
19076	ENSG00000279527.1	3.06155	-0.652124	1.41519	-0.460803	0.64494	NA	NA	NA	NA
19077	ENSG00000279529.1	10.3944	0.259754	0.677588	0.38335	0.70146	0.93148	NA	NA	NA
19078	ENSG00000279537.1	0.907679	-0.781012	3.07971	-0.253599	0.799805	NA	NA	NA	NA
19079	ENSG00000279539.1	42.7927	0.233161	0.328369	0.710057	0.477669	0.842986	NA	NA	NA
19080	ENSG00000279544.1	18.3376	0.309639	0.577226	0.536427	0.591664	0.892168	NA	NA	NA
19081	ENSG00000279549.1	3.34121	-0.793809	1.14085	-0.695804	0.486552	NA	NA	NA	NA
19082	ENSG00000279555.1	33.6161	0.822632	0.468956	1.75418	0.0794	0.426935	NA	NA	NA
19083	ENSG00000279557.1	1.21964	0.113182	1.78761	0.0633145	0.949516	NA	NA	NA	NA
19084	ENSG00000279568.1	4.97078	1.80696	1.07833	1.6757	0.093796	NA	NA	NA	NA
19085	ENSG00000279570.1	1.95254	1.47974	1.43601	1.03045	0.302798	NA	NA	NA	NA
19086	ENSG00000279571.3	3.48693	0.590025	1.1881	0.496614	0.619462	NA	NA	NA	NA
19087	ENSG00000279573.1	6.26505	0.736955	0.920777	0.800362	0.423501	NA	NA	NA	NA
19088	ENSG00000279579.3	11.6135	-0.930851	0.675166	-1.3787	0.167987	0.589068	LOC101930100	101930100	NA
19089	ENSG00000279583.1	4.68744	-0.0522777	0.855518	-0.0611065	0.951274	NA	NA	NA	NA
19090	ENSG00000279584.1	0.901144	0.167038	2.46461	0.0677745	0.945965	NA	NA	NA	NA
19091	ENSG00000279587.1	6.62278	1.23042	1.06854	1.1515	0.249526	NA	NA	NA	NA
19092	ENSG00000279589.1	3.27421	1.13131	1.35923	0.832322	0.405227	NA	NA	NA	NA
19093	ENSG00000279590.1	2.87372	-0.262766	1.37824	-0.190653	0.848797	NA	NA	NA	NA
19094	ENSG00000279591.1	13.9913	0.478096	0.652266	0.732977	0.463573	0.835027	NA	NA	NA
19095	ENSG00000279594.1	3.76173	-0.543838	1.07804	-0.504469	0.613932	NA	NA	NA	NA
19096	ENSG00000279598.1	10.3315	0.968882	0.969037	0.99984	0.317388	0.735153	NA	NA	NA
19097	ENSG00000279601.1	0.903921	-1.24825	2.42889	-0.513918	0.607309	NA	NA	NA	NA
19098	ENSG00000279602.1	183.004	-0.160131	0.210573	-0.760454	0.446983	0.82784	NA	NA	NA
19099	ENSG00000279605.1	2.05906	0.133501	1.59027	0.0839488	0.933097	NA	NA	NA	NA
19100	ENSG00000279608.1	18.0639	0.133857	0.573476	0.233414	0.81544	0.962657	NA	NA	NA
19101	ENSG00000279613.1	3.87736	0.534574	0.9887	0.540684	0.588725	NA	NA	NA	NA
19102	ENSG00000279616.1	2.58347	-1.50303	1.50946	-0.995737	0.319378	NA	NA	NA	NA
19103	ENSG00000279623.1	1.74212	1.5635	1.77167	0.882499	0.377507	NA	NA	NA	NA
19104	ENSG00000279632.1	10.0253	0.117391	0.620182	0.189285	0.84987	0.972005	NA	NA	NA
19105	ENSG00000279633.1	1.98193	0.288787	1.3121	0.220096	0.825797	NA	NA	NA	NA
19106	ENSG00000279641.1	2.46972	-0.0798553	1.22265	-0.0653133	0.947925	NA	NA	NA	NA
19107	ENSG00000279649.1	2.09155	0.0647155	1.61447	0.0400847	0.968026	NA	NA	NA	NA
19108	ENSG00000279653.1	2.76476	1.0951	1.39591	0.784505	0.432744	NA	NA	NA	NA
19109	ENSG00000279656.1	3.27277	-0.681806	1.09063	-0.625148	0.531874	NA	NA	NA	NA
19110	ENSG00000279660.1	4.86988	-0.208182	0.952924	-0.218466	0.827066	NA	NA	NA	NA
19111	ENSG00000279662.1	10.0463	-0.764523	0.83309	-0.917696	0.358778	0.76971	NA	NA	NA
19112	ENSG00000279665.1	3.18869	-0.473958	1.11299	-0.425844	0.670222	NA	NA	NA	NA
19113	ENSG00000279670.1	20.6405	1.13011	0.730954	1.54607	0.122087	0.51782	NA	NA	NA
19114	ENSG00000279672.1	16.2858	0.719463	0.48143	1.49443	0.135063	0.537619	NA	NA	NA
19115	ENSG00000279679.1	1.25038	1.1078	1.75806	0.630124	0.528614	NA	NA	NA	NA
19116	ENSG00000279689.1	17.4011	-1.85308	0.533104	-3.47602	0.000508914	0.0198102	NA	NA	NA
19117	ENSG00000279691.1	4.02639	-0.0190781	0.981461	-0.0194385	0.984491	NA	NA	NA	NA
19118	ENSG00000279692.1	27.5748	0.307056	0.396355	0.774698	0.438518	0.823123	NA	NA	NA
19119	ENSG00000279696.1	65.7079	0.199212	0.397242	0.501488	0.616028	0.901472	NA	NA	NA
19120	ENSG00000279700.1	4.53852	-1.52275	0.994837	-1.53065	0.125856	NA	NA	NA	NA
19121	ENSG00000279712.1	6.53627	-0.361662	0.784659	-0.460916	0.644859	NA	NA	NA	NA
19122	ENSG00000279713.1	3.36712	1.18045	1.14385	1.032	0.302071	NA	NA	NA	NA
19123	ENSG00000279718.1	4.51898	1.25397	1.13731	1.10258	0.270209	NA	NA	NA	NA
19124	ENSG00000279720.1	0.901729	2.81008	2.96504	0.947737	0.343263	NA	NA	NA	NA
19125	ENSG00000279722.1	1.3034	-0.941178	1.96524	-0.478912	0.632001	NA	NA	NA	NA
19126	ENSG00000279738.1	206.248	-0.04578	0.211377	-0.21658	0.828536	0.96659	NA	NA	NA
19127	ENSG00000279742.1	2.87713	1.08357	1.19737	0.904955	0.365489	NA	NA	NA	NA
19128	ENSG00000279744.1	9.24837	-0.716297	0.662308	-1.08152	0.279467	0.704426	NA	NA	NA
19129	ENSG00000279757.1	1.9122	0.0666011	1.40042	0.047558	0.962069	NA	NA	NA	NA
19130	ENSG00000279759.1	32.9483	0.384236	0.461281	0.832976	0.404858	0.800436	NA	NA	NA
19131	ENSG00000279764.1	1.49945	-1.11391	1.73254	-0.642936	0.520265	NA	NA	NA	NA
19132	ENSG00000279765.3	85.8742	0.464514	0.23391	1.98587	0.0470479	0.333856	NA	NA	NA
19133	ENSG00000279766.1	10.8109	0.584664	0.653656	0.894453	0.37108	0.779297	NA	NA	NA
19134	ENSG00000279769.1	6.42013	0.57374	0.747024	0.768034	0.442467	NA	NA	NA	NA
19135	ENSG00000279778.1	2.54446	0.0790229	1.24938	0.0632495	0.949568	NA	NA	NA	NA
19136	ENSG00000279786.1	8.74194	0.267967	0.755773	0.354561	0.722919	0.935681	NA	NA	NA
19137	ENSG00000279789.1	21.8396	0.459517	0.455983	1.00775	0.313574	0.732274	NA	NA	NA
19138	ENSG00000279791.1	1.43555	-1.64418	1.58735	-1.0358	0.300296	NA	NA	NA	NA
19139	ENSG00000279792.1	16.4607	1.14262	0.559059	2.04383	0.0409703	0.31429	NA	NA	NA
19140	ENSG00000279794.1	1.81492	0.425421	1.54757	0.274896	0.783396	NA	NA	NA	NA
19141	ENSG00000279796.1	0.83371	0.95326	2.86294	0.332966	0.73916	NA	NA	NA	NA
19142	ENSG00000279799.1	15.0054	0.113556	0.50862	0.223262	0.823332	0.96545	NA	NA	NA
19143	ENSG00000279801.1	24.5514	0.838927	0.509041	1.64805	0.0993418	0.473381	NA	NA	NA
19144	ENSG00000279803.1	1.1466	-0.938005	1.82422	-0.514195	0.607116	NA	NA	NA	NA
19145	ENSG00000279806.1	33.6788	0.769308	0.456083	1.68677	0.0916471	0.457627	NA	NA	NA
19146	ENSG00000279809.1	6.64255	0	4.40736	0	NA	NA	NA	NA	NA
19147	ENSG00000279819.1	2.49108	0.848598	1.34184	0.632415	0.527116	NA	NA	NA	NA
19148	ENSG00000279821.1	15.1459	0.108531	0.62188	0.17452	0.861457	0.975822	NA	NA	NA
19149	ENSG00000279825.1	2.91143	-1.67774	1.26449	-1.3268	0.184574	NA	NA	NA	NA
19150	ENSG00000279827.1	2.39249	-0.506219	1.37447	-0.368301	0.712649	NA	NA	NA	NA
19151	ENSG00000279829.1	1.95779	0.654039	1.43126	0.456969	0.647694	NA	NA	NA	NA
19152	ENSG00000279834.1	1.24393	-1.76559	2.28422	-0.772952	0.439551	NA	NA	NA	NA
19153	ENSG00000279836.1	0.974224	-1.36181	2.69738	-0.504864	0.613654	NA	NA	NA	NA
19154	ENSG00000279837.1	2.49618	-0.938516	1.37685	-0.681639	0.495467	NA	NA	NA	NA
19155	ENSG00000279838.1	12.4175	0.410698	0.738816	0.555886	0.578288	0.888177	NA	NA	NA
19156	ENSG00000279841.1	4.45562	0.215164	1.17521	0.183085	0.854731	NA	NA	NA	NA
19157	ENSG00000279845.1	1.32865	2.94978	2.12502	1.38812	0.1651	NA	NA	NA	NA
19158	ENSG00000279851.2	4.45066	0.334251	0.857947	0.389594	0.696837	NA	NA	NA	NA
19159	ENSG00000279861.1	10.5208	0.296752	0.633236	0.468627	0.639336	0.911839	NA	NA	NA
19160	ENSG00000279865.1	12.5648	-0.160155	0.586596	-0.273025	0.784834	0.953008	NA	NA	NA
19161	ENSG00000279873.2	24.1378	-0.0318972	0.432991	-0.0736671	0.941275	0.991616	LINC01126	100129726	NA
19162	ENSG00000279878.1	11.3957	-0.348336	0.541301	-0.643517	0.519889	0.860875	NA	NA	NA
19163	ENSG00000279879.1	5.47112	0.013309	0.857336	0.0155237	0.987614	NA	NA	NA	NA
19164	ENSG00000279880.1	14.9371	0.125183	0.571932	0.218878	0.826745	0.966142	NA	NA	NA
19165	ENSG00000279891.1	14.9956	0.829531	0.792324	1.04696	0.295118	0.717139	FLJ42393	401105	NA
19166	ENSG00000279894.1	1.52125	0.53873	1.94864	0.276464	0.782191	NA	NA	NA	NA
19167	ENSG00000279900.1	8.36809	0.615675	0.851771	0.722818	0.469792	0.837385	NA	NA	NA
19168	ENSG00000279901.1	21.0925	0.658257	0.493524	1.33379	0.182273	0.610249	NA	NA	NA
19169	ENSG00000279903.1	1.59249	-1.83478	1.89908	-0.966143	0.333972	NA	NA	NA	NA
19170	ENSG00000279908.1	2.32137	-1.24876	1.89973	-0.657338	0.510963	NA	NA	NA	NA
19171	ENSG00000279912.1	8.268	1.20048	0.908935	1.32076	0.186582	0.614567	NA	NA	NA
19172	ENSG00000279917.1	4.13167	1.51639	1.1363	1.3345	0.182041	NA	NA	NA	NA
19173	ENSG00000279923.1	4.58021	-0.574991	1.1978	-0.480039	0.6312	NA	NA	NA	NA
19174	ENSG00000279925.1	1.13625	0.418656	1.93945	0.215864	0.829094	NA	NA	NA	NA
19175	ENSG00000279927.1	1.20103	-0.935087	2.15163	-0.434596	0.663856	NA	NA	NA	NA
19176	ENSG00000279932.1	1.60245	0.045233	1.71788	0.0263307	0.978994	NA	NA	NA	NA
19177	ENSG00000279946.1	7.28426	-0.287049	0.924126	-0.310617	0.756092	NA	NA	NA	NA
19178	ENSG00000279948.1	26.4608	0.224216	0.458655	0.488855	0.624944	0.904914	NA	NA	NA
19179	ENSG00000279951.1	2.19362	-1.53725	1.40109	-1.09718	0.272564	NA	NA	NA	NA
19180	ENSG00000279953.1	6.71058	0.570652	0.76779	0.743239	0.457337	NA	NA	NA	NA
19181	ENSG00000279957.1	3.05546	0.863679	1.28054	0.674466	0.500015	NA	NA	NA	NA
19182	ENSG00000279964.1	0.991512	-2.61283	2.11115	-1.23763	0.215852	NA	NA	NA	NA
19183	ENSG00000279968.2	5.08338	-0.734076	1.23832	-0.592802	0.553314	NA	GVQW2	100507462	NA
19184	ENSG00000279970.1	6.23297	0.190895	0.732541	0.260593	0.794406	NA	NA	NA	NA
19185	ENSG00000279976.1	1.26076	1.00359	2.0096	0.4994	0.617498	NA	NA	NA	NA
19186	ENSG00000279977.1	7.4804	0.640227	0.737549	0.868047	0.385369	NA	NA	NA	NA
19187	ENSG00000279982.1	2.65714	-1.47245	1.24041	-1.18707	0.235201	NA	NA	NA	NA
19188	ENSG00000279993.1	2.46866	-0.574931	1.15807	-0.496457	0.619572	NA	NA	NA	NA
19189	ENSG00000279996.1	1.63139	-1.23748	1.45392	-0.851132	0.394696	NA	NA	NA	NA
19190	ENSG00000280007.1	2.4258	-0.369365	1.26817	-0.291259	0.770853	NA	NA	NA	NA
19191	ENSG00000280010.1	8.82064	0.171293	0.879915	0.194669	0.845652	0.970804	NA	NA	NA
19192	ENSG00000280013.1	1.31459	-0.282457	2.62306	-0.107682	0.914248	NA	NA	NA	NA
19193	ENSG00000280018.4	69.0885	-0.202915	0.287077	-0.706833	0.47967	0.844515	NA	NA	NA
19194	ENSG00000280023.1	4.07438	0.70043	0.950276	0.737081	0.461073	NA	NA	NA	NA
19195	ENSG00000280028.1	3.3742	0.0893286	1.32826	0.0672526	0.946381	NA	NA	NA	NA
19196	ENSG00000280032.1	1.24314	0.0989629	1.88359	0.0525396	0.958099	NA	NA	NA	NA
19197	ENSG00000280033.1	16.1909	-0.314353	0.490012	-0.641521	0.521184	0.861564	NA	NA	NA
19198	ENSG00000280035.1	5.01969	0.12132	0.953563	0.127228	0.89876	NA	NA	NA	NA
19199	ENSG00000280036.1	7.16274	0.963052	0.859228	1.12083	0.262358	NA	NA	NA	NA
19200	ENSG00000280037.1	2.6473	-2.3719	1.61787	-1.46607	0.14263	NA	NA	NA	NA
19201	ENSG00000280042.1	6.81541	-0.273928	0.866969	-0.31596	0.752033	NA	NA	NA	NA
19202	ENSG00000280046.1	58.9886	0.571691	0.346855	1.64821	0.0993088	0.473381	NA	NA	NA
19203	ENSG00000280047.1	3.10158	-0.0507734	1.08633	-0.0467384	0.962722	NA	NA	NA	NA
19204	ENSG00000280053.1	2.05279	-0.790847	1.57476	-0.502202	0.615526	NA	NA	NA	NA
19205	ENSG00000280063.1	18.6081	-0.124883	0.464035	-0.269124	0.787834	0.95438	NA	NA	NA
19206	ENSG00000280069.1	35.4586	-0.106216	0.349625	-0.303801	0.76128	0.946712	NA	NA	NA
19207	ENSG00000280070.1	1.25743	1.66122	1.87789	0.884617	0.376363	NA	NA	NA	NA
19208	ENSG00000280071.4	1057.26	-0.214822	0.159545	-1.34647	0.178152	0.603815	GATD3B	102724023	NA
19209	ENSG00000280077.1	26.2392	-0.144194	0.407342	-0.353988	0.723348	0.935891	NA	NA	NA
19210	ENSG00000280081.4	195.328	-0.614004	0.158526	-3.8732	0.000107416	0.00626347	NA	NA	NA
19211	ENSG00000280087.1	1.1809	0	3.03692	0	1	NA	NA	NA	NA
19212	ENSG00000280088.1	18.3572	-0.0336707	0.476604	-0.0706471	0.943679	0.991792	NA	NA	NA
19213	ENSG00000280092.1	4.0291	0.0676997	1.03636	0.0653248	0.947915	NA	NA	NA	NA
19214	ENSG00000280095.1	3.27204	0.0109302	1.10991	0.00984787	0.992143	NA	NA	NA	NA
19215	ENSG00000280099.1	43.8862	0.34368	0.38313	0.897033	0.369701	0.77866	NA	NA	NA
19216	ENSG00000280106.1	0.812897	-1.03824	2.11153	-0.491701	0.622931	NA	NA	NA	NA
19217	ENSG00000280107.1	6.57407	0.880838	0.793014	1.11075	0.266678	NA	NA	NA	NA
19218	ENSG00000280114.1	1.1099	-0.335146	2.06766	-0.162089	0.871236	NA	NA	NA	NA
19219	ENSG00000280119.1	2.93017	-0.575019	1.09902	-0.523211	0.600828	NA	LOC285097	285097	NA
19220	ENSG00000280120.1	46.8128	0.286288	0.391493	0.731273	0.464612	0.83532	NA	NA	NA
19221	ENSG00000280121.1	3.17788	0.691225	1.08571	0.636659	0.524347	NA	NA	NA	NA
19222	ENSG00000280128.1	41.9632	1.08193	0.463107	2.33624	0.0194787	0.214551	NA	NA	NA
19223	ENSG00000280129.1	11.8266	-0.841621	0.70917	-1.18677	0.235319	0.668476	NA	NA	NA
19224	ENSG00000280136.2	5.14922	1.51833	2.52105	0.602264	0.546998	NA	LOC101929823	101929823	NA
19225	ENSG00000280138.1	103.033	0.158796	0.261817	0.606517	0.544172	0.872997	NA	NA	NA
19226	ENSG00000280143.1	2.08404	1.69895	1.7384	0.977307	0.328417	NA	NA	NA	NA
19227	ENSG00000280145.3	35.4088	0.0290982	0.479978	0.060624	0.951659	0.992276	NA	NA	NA
19228	ENSG00000280149.1	0.862978	-0.93951	2.36166	-0.397817	0.690765	NA	NA	NA	NA
19229	ENSG00000280152.1	43.9682	0.0573357	0.340937	0.168171	0.866449	0.976977	NA	NA	NA
19230	ENSG00000280157.1	2.10324	0.904585	1.65442	0.546769	0.584537	NA	NA	NA	NA
19231	ENSG00000280160.1	0.816976	-0.432473	2.34643	-0.184311	0.853769	NA	NA	NA	NA
19232	ENSG00000280161.1	4.96961	0.151808	0.949251	0.159924	0.872941	NA	NA	NA	NA
19233	ENSG00000280163.1	1.47971	0.375551	1.52309	0.246572	0.80524	NA	NA	NA	NA
19234	ENSG00000280164.1	25.2583	0.237962	0.446947	0.532417	0.594437	0.893156	NA	NA	NA
19235	ENSG00000280166.1	4.49916	-0.0357823	1.02605	-0.0348737	0.97218	NA	NA	NA	NA
19236	ENSG00000280173.1	25.4405	0.130747	0.367885	0.355402	0.722288	0.935681	NA	NA	NA
19237	ENSG00000280179.1	6.74906	0.0602508	4.10256	0.0146862	0.988283	NA	CH507-42P11.6	102724398	NA
19238	ENSG00000280184.2	13.1935	-0.0191639	0.688653	-0.027828	0.977799	0.997447	NA	NA	NA
19239	ENSG00000280186.1	7.23502	-1.27404	0.997858	-1.27677	0.201683	NA	NA	NA	NA
19240	ENSG00000280187.1	19.6228	-0.0699683	0.447075	-0.156502	0.875637	0.979958	NA	NA	NA
19241	ENSG00000280191.3	9.50599	-0.0727129	0.809061	-0.0898732	0.928388	0.988915	LINC01669	102724354	NA
19242	ENSG00000280195.1	34.4354	0.613515	0.393746	1.55815	0.119198	0.512124	NA	NA	NA
19243	ENSG00000280198.1	3.68612	0.534634	1.15173	0.464202	0.642503	NA	NA	NA	NA
19244	ENSG00000280200.1	4.64833	-1.33844	1.04747	-1.27778	0.201328	NA	NA	NA	NA
19245	ENSG00000280206.1	41.1226	-0.837629	0.354351	-2.36384	0.0180865	0.205911	NA	NA	NA
19246	ENSG00000280207.1	1.0544	2.86741	2.50968	1.14254	0.253229	NA	NA	NA	NA
19247	ENSG00000280208.1	1.77073	-2.28384	1.6535	-1.38121	0.167213	NA	NA	NA	NA
19248	ENSG00000280211.1	3.20908	-0.275293	1.18793	-0.231742	0.816738	NA	NA	NA	NA
19249	ENSG00000280213.1	3.04003	0.349755	1.3835	0.252805	0.800419	NA	UCKL1-AS1	100113386	NA
19250	ENSG00000280214.1	3.58191	1.09463	1.13077	0.968039	0.333025	NA	NA	NA	NA
19251	ENSG00000280217.1	0.820193	0.0892348	2.10896	0.0423123	0.96625	NA	NA	NA	NA
19252	ENSG00000280227.1	2.07855	0.944068	1.34299	0.702962	0.48208	NA	NA	NA	NA
19253	ENSG00000280228.1	0.853407	1.90664	2.54826	0.748213	0.454332	NA	NA	NA	NA
19254	ENSG00000280231.1	3.04017	0.894461	1.2745	0.701815	0.482795	NA	NA	NA	NA
19255	ENSG00000280232.1	1.54506	0.0527952	1.91518	0.0275666	0.978008	NA	NA	NA	NA
19256	ENSG00000280239.1	27.4112	0.22484	0.411651	0.546191	0.584935	0.890465	NA	NA	NA
19257	ENSG00000280247.1	3.86746	0.411796	0.936086	0.439913	0.66	NA	NA	NA	NA
19258	ENSG00000280248.1	10.295	0.465034	0.654808	0.710183	0.477591	0.842972	NA	NA	NA
19259	ENSG00000280269.1	9.89924	-0.215647	0.737529	-0.292391	0.769988	0.948487	NA	NA	NA
19260	ENSG00000280273.2	0.901672	1.54497	2.39869	0.644088	0.519518	NA	NA	NA	NA
19261	ENSG00000280276.1	23.6664	0.56622	0.607012	0.932799	0.350924	0.763908	NA	NA	NA
19262	ENSG00000280277.1	2.89631	1.29409	1.11836	1.15713	0.247219	NA	NA	NA	NA
19263	ENSG00000280278.1	3.59779	-1.64921	1.0773	-1.53087	0.125802	NA	FLJ30679	146512	NA
19264	ENSG00000280279.1	0.993862	1.06476	2.96284	0.359371	0.719318	NA	NA	NA	NA
19265	ENSG00000280287.1	23.1596	0.674182	0.445682	1.5127	0.130357	0.529337	NA	NA	NA
19266	ENSG00000280303.2	25.5604	0.888016	0.460801	1.92712	0.0539652	0.35808	NA	NA	NA
19267	ENSG00000280310.1	2.07397	-0.701024	1.31239	-0.534157	0.593233	NA	NA	NA	NA
19268	ENSG00000280311.1	4.36596	-0.281885	1.09999	-0.256261	0.79775	NA	NA	NA	NA
19269	ENSG00000280321.1	4.084	0.303392	1.02792	0.295151	0.767879	NA	NA	NA	NA
19270	ENSG00000280327.1	4.16104	-0.00580133	0.948319	-0.00611749	0.995119	NA	NA	NA	NA
19271	ENSG00000280330.1	1.44269	-0.82817	2.11071	-0.392365	0.694789	NA	NA	NA	NA
19272	ENSG00000280332.1	14.2489	-1.14908	0.570055	-2.01573	0.0438281	0.323851	NA	NA	NA
19273	ENSG00000280339.1	2.40174	-0.778288	1.37204	-0.567251	0.570544	NA	NA	NA	NA
19274	ENSG00000280341.1	1.94564	-1.45264	2.20593	-0.658514	0.510208	NA	NA	NA	NA
19275	ENSG00000280347.1	62.4937	0.810526	0.789216	1.027	0.30442	0.725829	NA	NA	NA
19276	ENSG00000280351.2	20.9525	0.101561	0.570673	0.177968	0.858748	0.975111	LOC100129503	100129503	NA
19277	ENSG00000280353.1	2.10449	0.670806	1.29756	0.516974	0.605174	NA	NA	NA	NA
19278	ENSG00000280355.1	9.1887	-0.280972	0.688188	-0.408278	0.683069	0.926494	NA	NA	NA
19279	ENSG00000280367.1	7.67455	-0.366446	0.709411	-0.51655	0.60547	NA	NA	NA	NA
19280	ENSG00000280368.1	1.49262	4.14502	2.17155	1.90878	0.05629	NA	NA	NA	NA
19281	ENSG00000280372.1	1.67394	-0.37455	1.55857	-0.240316	0.810085	NA	NA	NA	NA
19282	ENSG00000280374.1	3.16845	0.208816	1.16856	0.178695	0.858177	NA	NA	NA	NA
19283	ENSG00000280376.1	2.56857	0.921989	1.38065	0.667795	0.504265	NA	NA	NA	NA
19284	ENSG00000280378.1	3.21766	0.594049	1.1314	0.525059	0.599542	NA	NA	NA	NA
19285	ENSG00000280381.1	10.1726	-0.44416	0.645546	-0.688038	0.491429	0.850509	NA	NA	NA
19286	ENSG00000280383.1	127.796	0.325037	0.261791	1.24159	0.214387	0.643028	NA	NA	NA
19287	ENSG00000280384.1	2.85916	-0.0337978	1.19613	-0.0282559	0.977458	NA	NA	NA	NA
19288	ENSG00000280388.1	29.4477	-0.020878	0.46937	-0.044481	0.964521	0.994639	NA	NA	NA
19289	ENSG00000280392.1	12.3424	1.11735	0.794248	1.4068	0.159485	0.576666	NA	NA	NA
19290	ENSG00000280399.1	1.58678	2.23884	1.75093	1.27865	0.201019	NA	NA	NA	NA
19291	ENSG00000280401.1	1.5408	0.608488	1.71004	0.355832	0.721966	NA	NA	NA	NA
19292	ENSG00000280402.1	4.77668	-0.134779	0.912835	-0.147649	0.88262	NA	NA	NA	NA
19293	ENSG00000280407.2	2.18372	1.61437	1.75871	0.917925	0.358658	NA	NA	NA	NA
19294	ENSG00000280417.1	4.52961	0.538732	0.884217	0.609276	0.542342	NA	NA	NA	NA
19295	ENSG00000280420.1	0.81568	2.29344	2.69965	0.849535	0.395584	NA	NA	NA	NA
19296	ENSG00000280424.1	46.0665	-0.0960299	0.379997	-0.252713	0.80049	0.9585	LOC730668	730668	NA
19297	ENSG00000280426.1	2.29827	-2.7987	1.54766	-1.80833	0.0705544	NA	NA	NA	NA
19298	ENSG00000280432.1	4.56424	-0.119512	1.07004	-0.11169	0.91107	NA	NA	NA	NA
19299	ENSG00000280433.1	83.8202	0.497855	0.362379	1.37385	0.169488	0.591138	NA	NA	NA
19300	ENSG00000280434.1	29.0007	-0.387966	0.358083	-1.08345	0.278607	0.704426	NA	NA	NA
19301	ENSG00000280441.3	0.775695	-2.21207	3.38868	-0.652784	0.513895	NA	NA	NA	NA
19302	ENSG00000280466.1	7.3295	-0.467603	0.911989	-0.512729	0.608141	NA	NA	NA	NA
19303	ENSG00000280496.1	403.824	-0.65151	0.234278	-2.78092	0.00542047	0.100048	SNORA17B	677824	NA
19304	ENSG00000280498.1	15.4792	-0.289221	0.580631	-0.498116	0.618403	0.902383	SNORA16A	692073	NA
19305	ENSG00000280511.1	30.1695	0.0469092	0.417316	0.112407	0.910501	0.985943	NA	NA	NA
19306	ENSG00000280537.2	7.81945	-1.15392	0.898808	-1.28384	0.199199	NA	NA	NA	NA
19307	ENSG00000280543.1	5.293	0.640846	0.97669	0.65614	0.511734	NA	ASAP1-IT2	100507117	NA
19308	ENSG00000280571.2	4.47361	1.45832	1.59058	0.916843	0.359225	NA	NA	NA	NA
19309	ENSG00000280587.1	9.6157	0.466783	0.720393	0.647956	0.517013	0.859617	NA	NA	NA
19310	ENSG00000280594.1	21.9908	-0.473052	0.594326	-0.795947	0.426063	0.814895	BTG3-AS1	110806272	NA
19311	ENSG00000280649.2	24.4977	-0.217067	0.476107	-0.455921	0.648447	0.914753	NA	NA	NA
19312	ENSG00000280670.3	34.8299	-0.0696538	0.331659	-0.210016	0.833655	0.968496	CCDC163	126661	NA
19313	ENSG00000280734.3	13.4358	-0.846739	0.649154	-1.30437	0.192106	0.62006	NA	NA	NA
19314	ENSG00000280739.3	6.04336	-1.54226	1.44051	-1.07063	0.284335	NA	EIF1B-AS1	440952	NA
19315	ENSG00000280758.1	1.16439	-0.919542	1.84225	-0.499142	0.617679	NA	NA	NA	NA
19316	ENSG00000280778.1	0.975118	-3.34953	2.56379	-1.30647	0.191392	NA	NA	NA	NA
19317	ENSG00000280789.2	637.283	-0.213346	0.156949	-1.35933	0.174041	0.598659	PAGR1	79447	Q9BTK6
19318	ENSG00000280798.1	136.482	-0.310288	0.21497	-1.4434	0.148908	0.561156	LINC00294	283267	NA
19319	ENSG00000280800.1	1119.08	-0.357259	0.483612	-0.73873	0.460071	0.833296	NA	NA	NA
19320	ENSG00000280828.1	40.2328	0.117722	0.345745	0.340488	0.733489	0.939256	NA	NA	NA
19321	ENSG00000280832.1	59.0968	-0.270064	0.299055	-0.903059	0.366495	0.775895	NA	NA	NA
19322	ENSG00000280837.1	85.7581	0.26141	0.526239	0.496751	0.619365	0.902973	CPS1-IT1	29034	NA
19323	ENSG00000280890.1	1.31212	0.302312	1.83079	0.165127	0.868844	NA	NA	NA	NA
19324	ENSG00000280893.1	33.9124	1.5658	2.82073	0.555103	0.578824	0.888384	NA	NA	NA
19325	ENSG00000280916.2	4.24354	2.04853	1.35697	1.50963	0.131137	NA	NA	NA	NA
19326	ENSG00000280924.1	2.81498	0.979571	1.86966	0.523929	0.600328	NA	LINC00628	127841	NA
19327	ENSG00000280968.1	3.06418	0.0441059	1.44172	0.0305926	0.975594	NA	NA	NA	NA
19328	ENSG00000280987.4	614.814	-0.471237	0.488733	-0.964201	0.334945	0.750592	MATR3	9782	A0A0R4J2E8
19329	ENSG00000280997.1	2.52616	2.04231	1.50617	1.35596	0.175111	NA	CCAT2	101805488	NA
19330	ENSG00000281005.1	32.6951	-0.143811	0.393774	-0.365211	0.714954	0.93374	LINC00921	283876	NA
19331	ENSG00000281010.1	1.07222	-3.32284	3.09505	-1.0736	0.283003	NA	NA	NA	NA
19332	ENSG00000281026.1	81.067	0.185583	0.527294	0.351953	0.724874	0.936691	N4BP2L2-IT2	116828	NA
19333	ENSG00000281091.3	17.0734	1.04304	0.543381	1.91953	0.0549175	0.360713	NA	NA	NA
19334	ENSG00000281103.2	7.36572	0.568109	0.989755	0.573989	0.565975	NA	TRG-AS1	100506776	NA
19335	ENSG00000281183.1	25.0768	0.550177	0.498495	1.10368	0.269734	0.696698	NPTN-IT1	101241892	NA
19336	ENSG00000281189.1	2.12906	-1.93376	1.51642	-1.27521	0.202234	NA	GHET1	102723099	NA
19337	ENSG00000281195.1	46.2226	0.596953	0.557605	1.07057	0.284364	0.707203	NA	NA	NA
19338	ENSG00000281207.1	65.7233	0.662595	0.351455	1.88529	0.0593908	0.373955	SLFNL1-AS1	100507178	NA
19339	ENSG00000281311.1	3.25767	0	4.40736	0	1	NA	NA	NA	NA
19340	ENSG00000281332.1	6.1089	-0.00615582	0.750131	-0.00820633	0.993452	NA	NA	NA	NA
19341	ENSG00000281333.2	4.9245	-0.552942	0.82899	-0.667007	0.504768	NA	NA	NA	NA
19342	ENSG00000281344.1	560.814	0.703887	0.540503	1.30228	0.19282	0.621007	NA	NA	NA
19343	ENSG00000281348.1	23.1129	0.650186	1.87061	0.347579	0.728156	0.937494	NA	NA	NA
19344	ENSG00000281357.3	8.96797	1.08517	0.785422	1.38164	0.167083	0.58831	ARRDC3-AS1	100129716	NA
19345	ENSG00000281358.1	10.0418	0.310587	0.62666	0.495622	0.620161	0.903122	RASSF1-AS1	102060282	NA
19346	ENSG00000281376.1	4.77608	0.115786	0.989012	0.117072	0.906803	NA	ABALON	103021294	NA
19347	ENSG00000281379.2	9.84437	-0.588189	0.799057	-0.736104	0.461667	0.834127	NA	NA	NA
19348	ENSG00000281392.2	5.89199	1.43543	1.14327	1.25555	0.209281	NA	LINC00506	100846978	NA
19349	ENSG00000281398.4	538.898	-0.0107024	0.162127	-0.0660124	0.947368	0.992276	NA	NA	NA
19350	ENSG00000281404.2	36.972	-0.504008	0.68212	-0.738885	0.459977	0.833296	LINC01176	100506516	NA
19351	ENSG00000281406.2	29.7072	0.142262	0.381408	0.372992	0.709154	0.932642	NA	NA	NA
19352	ENSG00000281468.1	3.11667	-0.922673	1.2379	-0.745354	0.456058	NA	NA	NA	NA
19353	ENSG00000281469.1	1.57465	1.4608	1.71901	0.849793	0.39544	NA	NA	NA	NA
19354	ENSG00000281501.1	7.02182	0.589757	0.823632	0.716044	0.473964	NA	NA	NA	NA
19355	ENSG00000281530.1	10.5476	0.0758143	0.709423	0.106868	0.914894	0.986249	NA	NA	NA
19356	ENSG00000281566.3	8.53272	-0.609514	0.681347	-0.894572	0.371016	0.779297	NA	NA	NA
19357	ENSG00000281571.2	30.9376	-0.258951	0.365701	-0.708094	0.478887	0.84393	NA	NA	NA
19358	ENSG00000281593.1	3.95729	1.76069	1.38637	1.27	0.204086	NA	NA	NA	NA
19359	ENSG00000281649.2	640.293	-0.059911	0.255883	-0.234135	0.81488	0.962657	EBLN3P	100506710	NA
19360	ENSG00000281731.3	3.05104	-0.272178	1.25345	-0.217143	0.828097	NA	METTL14-DT	101929741	NA
19361	ENSG00000281741.2	2.58625	3.69204	2.04641	1.80415	0.0712071	NA	NA	NA	NA
19362	ENSG00000281756.1	4.08132	1.02661	0.95984	1.06957	0.284814	NA	C2-AS1	102060414	NA
19363	ENSG00000281808.1	4.03596	-2.14328	3.04399	-0.704102	0.48137	NA	NA	NA	NA
19364	ENSG00000281809.1	1.18754	-1.18341	1.9583	-0.604305	0.545641	NA	NA	NA	NA
19365	ENSG00000281832.1	53.0072	0.1674	0.268204	0.624152	0.532528	0.867695	LINC00602	441177	NA
19366	ENSG00000281842.2	1.2327	-0.255206	1.85113	-0.137865	0.890347	NA	MIR1291	100302221	NA
19367	ENSG00000281849.3	1.08162	-0.673578	2.15615	-0.312398	0.754738	NA	NA	NA	NA
19368	ENSG00000281856.1	2.64208	3.27884	1.80056	1.82101	0.0686058	NA	NA	NA	NA
19369	ENSG00000281903.2	4.57145	-1.98222	1.0973	-1.80645	0.0708486	NA	NA	NA	NA
19370	ENSG00000281909.1	2.91621	-5.99729	4.25353	-1.40995	0.158553	NA	NA	NA	NA
19371	ENSG00000281912.1	17.3353	-0.0839317	0.503045	-0.166847	0.86749	0.976977	LINC01144	400752	NA
19372	ENSG00000282024.1	6.68583	-0.887078	0.905758	-0.979377	0.327394	NA	NA	NA	NA
19373	ENSG00000282034.1	214.46	0.330674	0.243576	1.35758	0.174596	0.599154	NA	NA	NA
19374	ENSG00000282057.1	3.08365	-1.0906	1.36859	-0.796876	0.425523	NA	NA	NA	NA
19375	ENSG00000282100.1	5.4293	0.212117	1.06825	0.198566	0.842603	NA	NA	NA	NA
19376	ENSG00000282143.1	1.7861	-2.27379	1.95908	-1.16064	0.245788	NA	NA	NA	NA
19377	ENSG00000282164.3	8.54677	1.19013	0.848249	1.40304	0.160604	0.579391	PEG13	359809	NA
19378	ENSG00000282246.1	2.126	-0.49595	2.04738	-0.242236	0.808597	NA	NA	NA	NA
19379	ENSG00000282308.1	1.91357	-0.939288	1.46371	-0.641718	0.521056	NA	NA	NA	NA
19380	ENSG00000282386.1	4.27538	-0.850844	1.07328	-0.79275	0.427923	NA	NA	NA	NA
19381	ENSG00000282390.1	3.66152	-0.904342	1.38175	-0.654488	0.512797	NA	NA	NA	NA
19382	ENSG00000282393.1	18.0892	0.515478	0.581832	0.885956	0.375641	0.782354	NA	NA	NA
19383	ENSG00000282418.1	1.18072	-2.11739	2.2082	-0.958877	0.33762	NA	NA	NA	NA
19384	ENSG00000282458.1	788.061	0.225968	0.149877	1.50769	0.131634	0.531195	WASH5P	375690	NA
19385	ENSG00000282508.2	60.0645	0.22948	0.468521	0.489797	0.624277	0.904914	NA	NA	NA
19386	ENSG00000282556.3	3.0088	0.262482	1.23428	0.21266	0.831592	NA	LOC101927825	101927825	NA
19387	ENSG00000282772.1	2.64698	-0.445602	1.1455	-0.389001	0.697276	NA	NA	NA	NA
19388	ENSG00000282787.1	1.26102	-2.08261	2.37852	-0.875588	0.381254	NA	NA	NA	NA
19389	ENSG00000282816.1	0.848796	0.639466	2.1721	0.2944	0.768452	NA	NA	NA	NA
19390	ENSG00000282826.2	7.75994	0.100975	0.742703	0.135956	0.891856	NA	FRG1CP	100289097	NA
19391	ENSG00000282840.1	1.0082	-2.6102	2.30287	-1.13346	0.257022	NA	NA	NA	NA
19392	ENSG00000282849.1	0.918385	2.89658	2.45933	1.17779	0.238879	NA	NA	NA	NA
19393	ENSG00000282851.2	50.5153	0.155709	0.303643	0.512803	0.608089	0.898977	BISPR	105221694	NA
19394	ENSG00000282855.1	1.39994	-0.721298	1.73499	-0.415735	0.677604	NA	NA	NA	NA
19395	ENSG00000282864.1	12.4934	0.400334	0.847339	0.47246	0.636598	0.910704	NA	NA	NA
19396	ENSG00000282870.1	9.14091	0.607584	0.632097	0.96122	0.336441	0.752293	NA	NA	NA
19397	ENSG00000282876.1	1.76193	-0.642104	1.34352	-0.477928	0.632701	NA	NA	NA	NA
19398	ENSG00000282882.2	2.45788	1.01954	1.61757	0.630292	0.528503	NA	NA	NA	NA
19399	ENSG00000282885.2	81.5393	0.0129491	0.32553	0.0397786	0.96827	0.994771	NA	NA	NA
19400	ENSG00000282907.1	6.10724	0.467595	0.951863	0.491242	0.623255	NA	NA	NA	NA
19401	ENSG00000282936.2	20.4802	-0.0190366	0.506967	-0.0375499	0.970047	0.995154	NA	NA	NA
19402	ENSG00000282977.1	22.0918	-0.148561	0.450774	-0.329569	0.741726	0.940861	PCBP2-OT1	102157401	NA
19403	ENSG00000282988.2	4206.75	-0.492202	0.180467	-2.72738	0.00638401	0.110022	NA	NA	NA
19404	ENSG00000282997.1	7.79398	1.33533	0.890389	1.49972	0.133688	NA	NA	NA	NA
19405	ENSG00000283016.1	1.05696	0.846722	1.92591	0.439648	0.660192	NA	NA	NA	NA
19406	ENSG00000283023.1	9.78051	-0.32171	0.61567	-0.522536	0.601297	0.895832	NA	NA	NA
19407	ENSG00000283041.1	107.305	-0.116639	0.250247	-0.466095	0.641148	0.912719	NA	NA	NA
19408	ENSG00000283045.1	3.63206	0.0991513	1.04971	0.0944563	0.924747	NA	NA	NA	NA
19409	ENSG00000283047.1	2.06241	0.380083	1.31865	0.288237	0.773165	NA	NA	NA	NA
19410	ENSG00000283050.2	54.1129	-0.509492	0.371933	-1.36985	0.170734	0.593735	GTF2IP12	101926918	NA
19411	ENSG00000283052.1	12.658	0.114831	0.543412	0.211316	0.832641	0.967848	NA	NA	NA
19412	ENSG00000283057.1	0.852902	1.0182	2.28271	0.44605	0.655561	NA	NA	NA	NA
19413	ENSG00000283064.1	3.57389	-0.756519	1.14839	-0.658767	0.510045	NA	NA	NA	NA
19414	ENSG00000283071.1	2.18225	-1.14634	1.54735	-0.740842	0.458789	NA	LBHD2	107984640	A0A0U1RRK4
19415	ENSG00000283078.1	16.6327	0.0952177	0.556398	0.171133	0.86412	0.976074	NA	NA	NA
19416	ENSG00000283097.1	3.54529	0.451798	1.23722	0.365171	0.714984	NA	NA	NA	NA
19417	ENSG00000283103.3	105.143	0.186023	0.271765	0.684501	0.493659	0.850509	NA	NA	NA
19418	ENSG00000283108.1	1.57981	0.221356	1.60874	0.137595	0.89056	NA	NA	NA	NA
19419	ENSG00000283122.1	24.1893	-0.0388342	0.521448	-0.0744737	0.940633	0.991616	HYMAI	57061	NA
19420	ENSG00000283128.2	3.20288	1.21082	1.24261	0.974413	0.329851	NA	NA	NA	NA
19421	ENSG00000283149.1	0.951029	0	3.53911	0	1	NA	NA	NA	NA
19422	ENSG00000283154.2	245.166	0.340543	0.171251	1.98856	0.0467495	0.332753	SCHIP1	29970	P0DPB3
19423	ENSG00000283189.2	43.6154	1.45222	0.38745	3.74814	0.000178149	0.0089614	NA	NA	NA
19424	ENSG00000283196.2	30.4031	-0.625918	0.391865	-1.59728	0.110203	0.496019	LOC107985911	107985911	NA
19425	ENSG00000283199.3	6.89657	-0.129117	0.931666	-0.138588	0.889776	NA	C13orf46	100507747	NA
19426	ENSG00000283228.1	60.6801	-0.140087	0.787833	-0.177813	0.85887	0.975111	NA	NA	NA
19427	ENSG00000283239.1	3.2316	-1.65334	3.6684	-0.450698	0.652207	NA	NA	NA	NA
19428	ENSG00000283293.1	811997	-0.0174188	0.162957	-0.106892	0.914874	0.986249	NA	NA	NA
19429	ENSG00000283312.1	9.56965	-0.0637315	0.722966	-0.0881529	0.929755	0.989345	NA	NA	NA
19430	ENSG00000283317.1	0.945811	-1.25923	2.07361	-0.607267	0.543674	NA	NA	NA	NA
19431	ENSG00000283341.2	70.5572	0.185173	0.288379	0.642116	0.520798	0.861524	NA	NA	NA
19432	ENSG00000283345.1	1.36112	1.01035	2.20991	0.457192	0.647533	NA	NA	NA	NA
19433	ENSG00000283352.1	12.146	0.888157	0.783445	1.13366	0.256939	0.684692	LINC00680-GUSBP4	106660613	NA
19434	ENSG00000283355.1	18.1499	-0.470995	0.51471	-0.915067	0.360156	0.770778	NA	NA	NA
19435	ENSG00000283384.1	0.875052	3.42122	2.60918	1.31122	0.189782	NA	NA	NA	NA
19436	ENSG00000283398.1	2.8831	1.05691	1.69638	0.62304	0.533258	NA	NA	NA	NA
19437	ENSG00000283415.2	6.4057	-0.609281	0.74537	-0.817421	0.413688	NA	NA	NA	NA
19438	ENSG00000283445.1	2.57149	0.919282	1.1772	0.780905	0.434858	NA	NA	NA	NA
19439	ENSG00000283464.1	7.5392	0.747457	0.769017	0.971965	0.331068	NA	NA	NA	NA
19440	ENSG00000283486.2	1.85009	-1.32369	1.72797	-0.76604	0.443653	NA	FAM95C	100289137	NA
19441	ENSG00000283491.1	3.96326	1.19178	1.01857	1.17005	0.241981	NA	NA	NA	NA
19442	ENSG00000283515.1	38.9766	0.373853	0.970021	0.385407	0.699936	0.93148	NA	NA	NA
19443	ENSG00000283525.1	1.00781	0.0370092	1.94996	0.0189795	0.984857	NA	LOC105372412	105372412	NA
19444	ENSG00000283528.2	88.795	0.414262	0.320612	1.2921	0.196324	0.624313	NA	NA	NA
19445	ENSG00000283537.2	11.1882	0.382603	0.627963	0.609277	0.542341	0.871912	NA	NA	NA
19446	ENSG00000283549.1	2.34234	0.518288	1.9547	0.26515	0.790894	NA	NA	NA	NA
19447	ENSG00000283563.1	2.1395	0.476294	1.61234	0.295405	0.767684	NA	ZCWPW2	152098	Q504Y3
19448	ENSG00000283580.3	51.3166	0.121058	0.300195	0.403266	0.686753	0.926975	C1orf50	79078	Q9BV19
19449	ENSG00000283635.1	2.00758	-0.288258	1.49495	-0.192821	0.847099	NA	NA	NA	NA
19450	ENSG00000283674.3	1.4176	0.046681	1.93283	0.0241516	0.980732	NA	LOC729732	729732	NA
19451	ENSG00000283689.1	8.53877	-0.449139	0.723913	-0.620433	0.534973	0.868623	NA	NA	NA
19452	ENSG00000283696.1	2.33156	-1.1937	1.34957	-0.884507	0.376423	NA	NA	NA	NA
19453	ENSG00000283703.2	61.6463	0.314715	0.303228	1.03788	0.299325	0.720138	VSIG10L2	338667	NA
19454	ENSG00000283709.1	8.09965	2.89105	0.965207	2.99527	0.00274204	NA	FAM238C	387644	NA
19455	ENSG00000283737.1	22.8329	1.28748	0.573085	2.24657	0.0246672	0.243133	NA	NA	NA
19456	ENSG00000283740.1	1.10089	-0.810605	2.28075	-0.355411	0.722282	NA	NA	NA	NA
19457	ENSG00000283761.1	185.974	0.736673	0.33603	2.19229	0.0283588	0.260034	NA	NA	NA
19458	ENSG00000283765.1	7.98534	-0.714443	2.47867	-0.288237	0.773166	NA	PARL	55486	Q9H300
19459	ENSG00000283782.2	73.3646	1.35453	1.14592	1.18205	0.237188	0.670501	NA	NA	NA
19460	ENSG00000283809.1	4.28683	-2.04797	1.41178	-1.45062	0.146885	NA	NA	NA	NA
19461	ENSG00000283828.1	8.02132	-0.233693	0.691347	-0.338026	0.735344	NA	LOC102724474	102724474	NA
19462	ENSG00000283900.1	8.96496	0.679022	1.00552	0.675297	0.499487	0.852951	TPTEP2-CSNK1E	102800317	B3KRV2
19463	ENSG00000283930.1	3.14147	-1.9939	1.9576	-1.01854	0.308419	NA	NA	NA	NA
19464	ENSG00000283945.1	2.7332	1.16603	1.25512	0.929023	0.352877	NA	LINC00032	158035	NA
19465	ENSG00000283959.1	9.96791	-0.134437	0.636174	-0.211321	0.832637	0.967848	NA	NA	NA
19466	ENSG00000283973.2	1.37474	-0.687021	1.89991	-0.361607	0.717646	NA	NA	NA	NA
19467	ENSG00000283977.1	1.95247	-1.59246	1.99313	-0.798972	0.424307	NA	NA	NA	NA
19468	ENSG00000283982.1	5.5732	0.215767	0.872588	0.247273	0.804697	NA	LOC101929563	101929563	NA
19469	ENSG00000284024.2	665.942	-0.0842265	0.142877	-0.589503	0.555524	0.877015	HSPA14	51182	B0YIZ1
19470	ENSG00000284048.2	3.31202	-1.08207	1.86273	-0.580903	0.561306	NA	NA	NA	NA
19471	ENSG00000284052.1	3.93214	1.45278	1.0571	1.37431	0.169345	NA	NA	NA	NA
19472	ENSG00000284057.1	10.1191	0	2.68926	0	1	1	NA	NA	NA
19473	ENSG00000284095.1	4.87158	0.153863	1.02692	0.14983	0.880899	NA	NA	NA	NA
19474	ENSG00000284116.1	24.5267	0.0196311	1.33825	0.0146692	0.988296	0.999416	NA	NA	NA
19475	ENSG00000284128.1	5.87684	-1.57425	1.05778	-1.48825	0.136685	NA	NA	NA	NA
19476	ENSG00000284138.1	3.40899	-0.232854	1.3039	-0.178582	0.858266	NA	NA	NA	NA
19477	ENSG00000284194.2	730.781	-0.122946	0.15559	-0.79019	0.429417	0.817844	SCO2	9997	O43819
19478	ENSG00000284292.1	29.6109	0.289038	0.485139	0.595784	0.55132	0.875226	NA	NA	NA
19479	ENSG00000284419.1	1298.57	0.127379	0.196278	0.648972	0.516356	0.85905	MIR663A	724033	NA
19480	ENSG00000284431.1	60.2147	-0.0956315	0.400914	-0.238534	0.811467	0.961532	NA	NA	NA
19481	ENSG00000284461.2	15.2314	0.320734	0.971241	0.330231	0.741225	0.940861	NA	NA	NA
19482	ENSG00000284491.2	431.472	-0.234161	0.167717	-1.39616	0.162665	0.582756	NA	NA	NA
19483	ENSG00000284523.2	4.72394	-0.0217784	1.02071	-0.0213365	0.982977	NA	LOC105375421	105375421	NA
19484	ENSG00000284526.1	1.55527	-3.38662	2.17916	-1.55409	0.120162	NA	NA	NA	NA
19485	ENSG00000284540.1	24.5924	0.388123	0.543446	0.714189	0.47511	0.840652	NA	NA	NA
19486	ENSG00000284554.2	1.32551	0.724235	2.42692	0.298417	0.765385	NA	NA	NA	NA
19487	ENSG00000284602.1	29.8361	-0.0916009	0.437531	-0.209359	0.834168	0.968698	NA	NA	NA
19488	ENSG00000284620.2	1.48697	0.685467	1.9448	0.352461	0.724492	NA	NA	NA	NA
19489	ENSG00000284624.1	1.21384	-0.929409	2.39614	-0.387878	0.698107	NA	NA	NA	NA
19490	ENSG00000284626.1	3.77012	3.39848	1.64043	2.0717	0.0382937	NA	NA	NA	NA
19491	ENSG00000284631.1	1.6321	2.92241	2.19195	1.33324	0.182452	NA	NA	NA	NA
19492	ENSG00000284634.1	6.02385	0.281639	0.780263	0.360954	0.718134	NA	NA	NA	NA
19493	ENSG00000284642.1	3.05622	-0.646527	1.48091	-0.436575	0.66242	NA	NA	NA	NA
19494	ENSG00000284644.1	3.92901	0.306265	1.29859	0.235845	0.813553	NA	NA	NA	NA
19495	ENSG00000284649.1	3.25929	0.95332	1.51296	0.630103	0.528627	NA	NA	NA	NA
19496	ENSG00000284657.1	1.82819	-0.103464	1.59701	-0.0647862	0.948344	NA	NA	NA	NA
19497	ENSG00000284664.1	1.49831	0.785202	1.61556	0.486026	0.626949	NA	NA	NA	NA
19498	ENSG00000284675.1	1.03422	2.33672	2.35607	0.991786	0.321302	NA	NA	NA	NA
19499	ENSG00000284686.1	2.75839	-1.17308	1.72043	-0.681854	0.495332	NA	NA	NA	NA
19500	ENSG00000284691.1	39.5095	-0.0130746	0.354095	-0.036924	0.970546	0.995232	NA	NA	NA
19501	ENSG00000284693.1	1.96256	-1.77884	1.80326	-0.986457	0.323909	NA	LINC02606	100506022	NA
19502	ENSG00000284697.1	2.02739	-0.928775	1.75304	-0.529809	0.596245	NA	NA	NA	NA
19503	ENSG00000284707.2	47.8169	-0.425181	0.418941	-1.0149	0.310156	0.729107	NA	NA	NA
19504	ENSG00000284719.1	2.72803	-1.38615	1.18891	-1.1659	0.243655	NA	NA	NA	NA
19505	ENSG00000284733.1	0.946636	2.31578	2.64807	0.874519	0.381836	NA	OR4F29	729759	A0A126GV92
19506	ENSG00000284734.1	1.12571	2.00657	2.23354	0.898381	0.368983	NA	NA	NA	NA
19507	ENSG00000284738.1	4.34222	-0.739371	0.954756	-0.774409	0.438689	NA	LOC101928059	101928059	NA
19508	ENSG00000284740.1	6.48459	1.69478	1.00756	1.68206	0.0925567	NA	NA	NA	NA
19509	ENSG00000284747.1	8.00885	1.15736	0.740767	1.56238	0.118199	NA	NA	NA	NA
19510	ENSG00000284753.1	413.521	-0.104668	0.177151	-0.590839	0.554628	0.876833	EEF1AKMT4	110599564	NA
19511	ENSG00000284762.1	7.32985	-7.0166	4.25026	-1.65087	0.0987661	NA	PDE8B	8622	B3KN77
19512	ENSG00000284770.2	349.994	0.049224	0.166534	0.29558	0.767551	0.947402	TBCE	6905	Q15813
19513	ENSG00000284772.1	1.62978	2.93451	1.9549	1.50111	0.133328	NA	NA	NA	NA
19514	ENSG00000284773.1	4.16245	0.61382	1.19502	0.513648	0.607498	NA	NA	NA	NA
19515	ENSG00000284820.1	46.3563	0.535446	0.600714	0.89135	0.372742	0.780302	NA	NA	NA
19516	ENSG00000284830.1	5.14194	0.157977	0.866027	0.182415	0.855257	NA	LOC101928718	101928718	NA
19517	ENSG00000284842.1	1.04469	1.90914	2.7025	0.706435	0.479918	NA	NA	NA	NA
19518	ENSG00000284874.1	8.07994	-2.26702	2.20551	-1.02789	0.304002	NA	SEPT5-GP1BB	100526833	NA
19519	ENSG00000284879.1	92.1633	-0.0538038	0.404092	-0.133147	0.894077	0.98429	NA	NA	NA
19520	ENSG00000284882.1	0.935073	0.0892109	2.41734	0.0369046	0.970561	NA	LOC105378819	105378819	NA
19521	ENSG00000284902.1	2.78482	-0.32163	1.48218	-0.216999	0.828209	NA	NA	NA	NA
19522	ENSG00000284906.1	66.7651	-0.535608	0.390391	-1.37198	0.17007	0.592447	ARHGAP11B	89839	Q3KRB8
19523	ENSG00000284934.1	1.10077	-2.43484	2.51842	-0.966813	0.333638	NA	NA	NA	NA
19524	ENSG00000284946.1	374.282	-0.308442	0.203741	-1.5139	0.130052	0.528805	NA	NA	NA
19525	ENSG00000284948.1	27.9965	-0.390914	0.389754	-1.00298	0.315873	0.734585	LOC254896	254896	NA
19526	ENSG00000284952.1	6.59696	-0.894527	1.14892	-0.778582	0.436226	NA	NA	NA	NA
19527	ENSG00000284954.1	25.9264	-0.438382	0.427802	-1.02473	0.30549	0.726538	LOC100507547	100507547	NA
19528	ENSG00000284956.1	2.21287	1.57754	1.94058	0.812924	0.416262	NA	NA	NA	NA
19529	ENSG00000284959.2	3.29122	0.49056	1.11373	0.440467	0.659599	NA	NA	NA	NA
19530	ENSG00000284968.1	21.5927	0.0227981	0.533176	0.042759	0.965894	0.994639	NA	NA	NA
19531	ENSG00000284969.1	8.51978	0.859295	1.2242	0.701921	0.482728	0.846485	NA	NA	NA
19532	ENSG00000284976.1	200.819	-0.509238	0.192418	-2.64652	0.00813239	0.126833	NA	NA	NA
19533	ENSG00000284981.1	73.8715	0.249705	0.330027	0.756618	0.449279	0.827965	UPK3BL2	107983993	NA
19534	ENSG00000284989.1	1.29289	1.70364	2.70512	0.629784	0.528836	NA	NA	NA	NA
19535	ENSG00000285000.1	1.62536	3.88696	3.23064	1.20316	0.228916	NA	NA	NA	NA
19536	ENSG00000285018.1	2.7794	-0.490006	1.40883	-0.347811	0.727982	NA	NA	NA	NA
19537	ENSG00000285035.1	14.4115	0.145759	0.796791	0.182932	0.854851	0.973935	NA	NA	NA
19538	ENSG00000285043.1	281.312	-0.165104	0.197201	-0.837235	0.40246	0.798906	LOC112694756	112694756	NA
19539	ENSG00000285053.1	32.1397	0.792367	0.482006	1.64389	0.100198	0.475456	TBCE	6905	Q15813
19540	ENSG00000285077.2	78.6213	0.00381568	0.420442	0.0090754	0.992759	1	NA	NA	NA
19541	ENSG00000285085.1	6.46018	-0.825273	0.826899	-0.998034	0.318263	NA	NA	NA	NA
19542	ENSG00000285091.1	1.46732	0.101134	2.06462	0.0489844	0.960932	NA	NA	NA	NA
19543	ENSG00000285103.2	6.80567	-0.522688	0.780148	-0.669986	0.502867	NA	NA	NA	NA
19544	ENSG00000285106.2	23.4112	-0.362489	0.691462	-0.524235	0.600115	0.895212	NA	NA	NA
19545	ENSG00000285130.2	17.7037	-0.872781	0.621958	-1.40328	0.160534	0.579284	NA	NA	NA
19546	ENSG00000285155.1	0.978141	-3.17688	2.48477	-1.27854	0.201059	NA	NA	NA	NA
19547	ENSG00000285159.1	1.54023	1.68084	1.7168	0.979053	0.327554	NA	NA	NA	NA
19548	ENSG00000285177.1	0.844206	-0.532574	2.73803	-0.19451	0.845777	NA	NA	NA	NA
19549	ENSG00000285184.3	47.1375	-0.308631	0.311277	-0.991499	0.321442	0.738032	NA	NA	NA
19550	ENSG00000285190.1	0.82649	0.511246	2.17739	0.234798	0.814365	NA	NA	NA	NA
19551	ENSG00000285210.1	1.29152	2.53507	1.9953	1.27052	0.203898	NA	NA	NA	NA
19552	ENSG00000285215.2	10.3402	-0.401616	0.551578	-0.728123	0.466538	0.835488	NA	NA	NA
19553	ENSG00000285219.2	11.4363	0.509578	0.710415	0.717296	0.473192	0.839446	LOC100506207	100506207	NA
19554	ENSG00000285230.2	69.9407	-1.10134	0.327614	-3.36169	0.000774672	0.0259871	RALY-AS1	101926888	NA
19555	ENSG00000285238.2	15.7135	2.51915	2.77478	0.907871	0.363947	0.773826	NA	NA	NA
19556	ENSG00000285244.1	2.13297	-0.665191	1.37261	-0.484617	0.627948	NA	DINOL	108783646	NA
19557	ENSG00000285253.1	4.286	-2.08881	1.58094	-1.32125	0.186418	NA	ZNF280D	54816	Q6N043
19558	ENSG00000285257.1	1.52296	-2.67187	1.9262	-1.38712	0.165406	NA	NA	NA	NA
19559	ENSG00000285258.1	111.647	-0.859745	0.905862	-0.94909	0.342575	0.757996	ATXN7	6314	O15265
19560	ENSG00000285269.2	2.88332	-0.842975	2.24963	-0.374718	0.70787	NA	SLC35D2	11046	Q76EJ3
19561	ENSG00000285278.1	74.168	0.210862	0.255522	0.825217	0.409248	0.80307	TFAP2A-AS2	109729173	NA
19562	ENSG00000285280.2	3.42868	2.59641	1.30421	1.99079	0.0465035	NA	LOC105371664	105371664	NA
19563	ENSG00000285287.1	2.77492	-0.975508	1.64771	-0.59204	0.553824	NA	NA	NA	NA
19564	ENSG00000285292.1	616.211	0.0279884	0.191152	0.146419	0.88359	0.982332	LOC114483834	114483834	A0A090N7Y2
19565	ENSG00000285294.1	35.7887	-0.216034	0.376866	-0.573239	0.566483	0.882153	LINC00842	643650	NA
19566	ENSG00000285330.1	11.2596	-2.98527	3.3586	-0.888843	0.374087	0.781432	NA	NA	NA
19567	ENSG00000285331.2	10.2188	-0.498899	0.594689	-0.838925	0.401512	0.798306	LOC145783	145783	NA
19568	ENSG00000285338.1	1.54898	0.69268	2.53513	0.273233	0.784674	NA	NA	NA	NA
19569	ENSG00000285399.2	24.267	0.374037	0.493911	0.757296	0.448872	0.827965	NA	NA	NA
19570	ENSG00000285404.1	2.37627	0	4.40736	0	1	NA	NA	NA	NA
19571	ENSG00000285410.1	153.51	0.00414533	0.190424	0.0217689	0.982632	0.998019	GABPB1-IT1	55056	NA
19572	ENSG00000285424.1	1.08508	1.06566	2.72437	0.391157	0.695681	NA	NA	NA	NA
19573	ENSG00000285427.1	13.4814	0.179261	0.600409	0.298565	0.765272	0.947402	SOD2-OT1	100129518	NA
19574	ENSG00000285437.1	578.236	0.19255	0.174751	1.10185	0.270525	0.69701	POLR2J3	548644	A0A0B4J2F8
19575	ENSG00000285441.1	3.7645	0.572959	1.18315	0.484265	0.628198	NA	SOD2	6648	P04179
19576	ENSG00000285458.1	8.94267	-0.096009	0.922277	-0.1041	0.91709	0.986637	C4orf36	132989	Q96KX1
19577	ENSG00000285505.1	2.90824	-1.69738	1.47908	-1.14759	0.251138	NA	NA	NA	NA
19578	ENSG00000285508.1	22.1213	0.298262	1.40643	0.21207	0.832052	0.967527	NA	NA	NA
19579	ENSG00000285509.1	6.50028	1.10379	1.10443	0.999418	0.317592	NA	NA	NA	NA
19580	ENSG00000285517.1	2.97391	0.824826	1.98211	0.416136	0.677311	NA	NA	NA	NA
19581	ENSG00000285531.1	6.65311	0.357435	0.684036	0.522539	0.601295	NA	NA	NA	NA
19582	ENSG00000285533.2	48.8817	0.00328669	0.311943	0.0105362	0.991593	1	RELA-DT	105369347	NA
19583	ENSG00000285542.1	2.91237	0.903627	1.63271	0.553453	0.579954	NA	NA	NA	NA
19584	ENSG00000285547.1	5.56093	-0.630436	1.02713	-0.613784	0.539358	NA	NA	NA	NA
19585	ENSG00000285565.1	3.15008	0	4.40736	0	1	NA	NA	NA	NA
19586	ENSG00000285569.2	2.01291	1.20357	1.44528	0.832756	0.404982	NA	NA	NA	NA
19587	ENSG00000285571.1	7.28274	1.33173	0.803514	1.65738	0.0974419	NA	NA	NA	NA
19588	ENSG00000285572.2	0.855573	3.219	2.69416	1.19481	0.232162	NA	NA	NA	NA
19589	ENSG00000285581.1	3.74974	0.955851	1.16365	0.821428	0.411402	NA	NA	NA	NA
19590	ENSG00000285588.1	2.23455	-0.836021	2.08493	-0.400982	0.688434	NA	NA	NA	NA
19591	ENSG00000285589.1	109.501	-0.142585	0.259195	-0.550108	0.582245	0.889606	NA	NA	NA
19592	ENSG00000285596.1	33.4964	-0.128797	0.381592	-0.337524	0.735722	0.940271	NA	NA	NA
19593	ENSG00000285597.1	2.13418	0.0615455	1.45117	0.0424111	0.966171	NA	NA	NA	NA
19594	ENSG00000285625.1	2.50601	0.047946	4.11614	0.0116483	0.990706	NA	NA	NA	NA
19595	ENSG00000285628.1	3.22296	0.536673	1.44011	0.372662	0.7094	NA	NA	NA	NA
19596	ENSG00000285641.1	59.9294	0.338081	0.346043	0.976991	0.328574	0.744843	NA	NA	NA
19597	ENSG00000285644.1	14.5356	-0.622069	0.558001	-1.11482	0.264929	0.692167	NA	NA	NA
19598	ENSG00000285646.2	135.535	0.111745	0.221902	0.503579	0.614557	0.900751	NA	NA	NA
19599	ENSG00000285649.1	1.55731	1.40842	1.76156	0.79953	0.423983	NA	NA	NA	NA
19600	ENSG00000285650.1	3.60268	3.82515	1.60839	2.37825	0.0173948	NA	NA	NA	NA
19601	ENSG00000285658.1	2.3899	1.97068	1.82321	1.08089	0.279748	NA	NA	NA	NA
19602	ENSG00000285664.2	1.07223	-1.53845	2.02306	-0.760457	0.446981	NA	LOC105370500	105370500	NA
19603	ENSG00000285667.1	4.92272	-0.601797	1.02276	-0.588406	0.55626	NA	NA	NA	NA
19604	ENSG00000285669.1	24.1653	0.489818	0.568512	0.86158	0.388919	0.789296	NA	NA	NA
19605	ENSG00000285679.2	24.3291	0.747476	0.635224	1.17671	0.239311	0.671693	NA	NA	NA
19606	ENSG00000285688.1	1.06921	0.0884577	2.20061	0.0401969	0.967936	NA	NA	NA	NA
19607	ENSG00000285693.1	23.7704	0.108972	0.457826	0.238021	0.811865	0.961637	NA	NA	NA
19608	ENSG00000285696.1	1.36151	0.0569168	1.79204	0.0317609	0.974663	NA	NA	NA	NA
19609	ENSG00000285702.1	16.5257	0.833427	0.610151	1.36594	0.171959	0.595684	NA	NA	NA
19610	ENSG00000285709.1	2.61832	-0.0985942	1.19193	-0.0827184	0.934075	NA	NA	NA	NA
19611	ENSG00000285713.1	3.71977	-0.64986	1.15586	-0.562231	0.573959	NA	NA	NA	NA
19612	ENSG00000285723.1	3.25003	5.11598	3.21909	1.58927	0.112	NA	NA	NA	NA
19613	ENSG00000285725.1	56.6819	0.41788	0.359198	1.16337	0.24468	0.674367	NA	NA	NA
19614	ENSG00000285728.2	16.9922	0.820364	0.475042	1.72693	0.0841802	0.438744	NA	NA	NA
19615	ENSG00000285730.1	5.59087	0.591025	0.929098	0.636128	0.524693	NA	NA	NA	NA
19616	ENSG00000285733.1	1.30746	2.01523	2.42112	0.832352	0.40521	NA	NA	NA	NA
19617	ENSG00000285736.1	1.12384	-3.42532	2.20805	-1.55129	0.120833	NA	NA	NA	NA
19618	ENSG00000285737.1	8.25678	-0.971444	0.821802	-1.18209	0.237169	0.670501	NA	NA	NA
19619	ENSG00000285751.1	44.1179	0.0393066	0.37956	0.103558	0.91752	0.986876	NA	NA	NA
19620	ENSG00000285756.2	954.759	0.184673	0.141237	1.30754	0.19103	0.61839	LOC389906	389906	NA
19621	ENSG00000285759.1	2.59447	-0.524631	1.39276	-0.376685	0.706408	NA	NA	NA	NA
19622	ENSG00000285777.1	0.991934	1.06468	2.19726	0.484551	0.627995	NA	NA	NA	NA
19623	ENSG00000285793.1	253.256	-0.20826	0.17581	-1.18458	0.236185	0.669604	LOC285074	285074	NA
19624	ENSG00000285794.1	0.829393	0	3.94215	0	1	NA	NA	NA	NA
19625	ENSG00000285796.1	87.4957	0.0540167	0.26426	0.204407	0.838035	0.969414	NA	NA	NA
19626	ENSG00000285802.1	17.0248	-0.138046	0.530573	-0.260182	0.794723	0.956554	NA	NA	NA
19627	ENSG00000285804.2	1.01429	0.691037	2.3593	0.292898	0.7696	NA	NA	NA	NA
19628	ENSG00000285815.1	10.8984	-0.125241	0.642763	-0.194848	0.845512	0.970804	WRB-SH3BGR	106865373	NA
19629	ENSG00000285816.1	248.8	-0.435914	0.379014	-1.15013	0.250092	0.677499	POLA2	23649	Q14181
19630	ENSG00000285827.1	45.8128	-0.113999	0.372311	-0.306192	0.759459	0.946546	NA	NA	NA
19631	ENSG00000285839.1	2.42248	-2.33326	2.07598	-1.12393	0.261042	NA	NA	NA	NA
19632	ENSG00000285851.1	20.2365	0.301054	0.555065	0.542376	0.58756	0.890847	NA	NA	NA
19633	ENSG00000285853.1	1.20779	-0.905799	2.48877	-0.363955	0.715892	NA	NA	NA	NA
19634	ENSG00000285854.1	2.09671	1.76499	2.04577	0.862749	0.388275	NA	NA	NA	NA
19635	ENSG00000285856.1	2.30393	0.865846	1.46151	0.592431	0.553562	NA	NA	NA	NA
19636	ENSG00000285867.1	3.30147	0.564226	1.18033	0.478023	0.632634	NA	NA	NA	NA
19637	ENSG00000285870.1	2.31937	-1.11099	1.43862	-0.772264	0.439958	NA	NA	NA	NA
19638	ENSG00000285872.1	3.49754	0.619901	1.02168	0.606745	0.54402	NA	NA	NA	NA
19639	ENSG00000285873.1	0.81436	1.14248	2.21253	0.516369	0.605597	NA	LOC105376845	105376845	NA
19640	ENSG00000285875.1	11.9667	-0.0539506	0.536709	-0.100521	0.919931	0.987149	NA	NA	NA
19641	ENSG00000285877.1	0.845731	1.43619	2.2122	0.649214	0.5162	NA	NA	NA	NA
19642	ENSG00000285886.1	16.1992	-0.0786123	0.550791	-0.142726	0.886506	0.982592	NA	NA	NA
19643	ENSG00000285889.1	1.45554	-3.25035	1.93331	-1.68124	0.092716	NA	NA	NA	NA
19644	ENSG00000285897.1	11.3403	6.42084	2.8482	2.25435	0.0241742	0.240832	RNF43	54894	Q68DV7
19645	ENSG00000285906.2	18.6008	0.203062	0.516395	0.393231	0.694149	0.928692	NA	NA	NA
19646	ENSG00000285920.2	2.93429	5.48764	4.25759	1.28891	0.19743	NA	NA	NA	NA
19647	ENSG00000285923.1	9.7784	-0.531943	0.680154	-0.782093	0.43416	0.82082	NA	NA	NA
19648	ENSG00000285932.1	15.1535	-0.77136	0.620849	-1.24243	0.214079	0.643028	NA	NA	NA
19649	ENSG00000285934.1	2.09219	0.384706	1.40086	0.274621	0.783607	NA	NA	NA	NA
19650	ENSG00000285938.1	2.46128	-0.0431467	1.19702	-0.0360451	0.971246	NA	NA	NA	NA
19651	ENSG00000285942.1	1.32692	3.49219	3.13221	1.11493	0.26488	NA	LRRC57	255252	A0A024R9M3
19652	ENSG00000285943.1	100.967	0.243872	0.440768	0.553288	0.580066	0.888668	SPICE1	152185	Q8N0Z3
19653	ENSG00000285952.1	1.02489	0.217337	2.66405	0.0815815	0.93498	NA	NA	NA	NA
19654	ENSG00000285953.1	23.8873	-0.504105	2.27314	-0.221766	0.824496	0.965811	KRIT1	889	O00522
19655	ENSG00000285955.1	1.30756	0.470168	1.81621	0.258873	0.795733	NA	NA	NA	NA
19656	ENSG00000285967.1	198.388	0.302517	0.189853	1.59343	0.111065	0.4971	NIPBL-DT	646719	NA
19657	ENSG00000285976.2	4772.9	-0.352737	0.123483	-2.85656	0.00428257	0.086025	NA	NA	NA
19658	ENSG00000285991.1	7.76114	0.343235	1.11227	0.30859	0.757633	NA	RAET1E	135250	Q8TD07
19659	ENSG00000285994.1	7.73178	-1.28264	0.788795	-1.62608	0.103932	NA	NA	NA	NA
19660	ENSG00000285999.1	23.4939	0.550952	0.567964	0.970047	0.332023	0.749082	NA	NA	NA
19661	ENSG00000286001.1	48.8718	-0.594768	0.508117	-1.17053	0.241786	0.67327	NA	NA	NA
19662	ENSG00000286010.1	3.30136	0.0543576	1.0128	0.0536707	0.957197	NA	NA	NA	NA
19663	ENSG00000286011.1	6.81748	0.299403	0.785949	0.380945	0.703244	NA	NA	NA	NA
19664	ENSG00000286012.1	27.1375	0.697763	0.41554	1.67917	0.0931185	0.460878	NA	NA	NA
19665	ENSG00000286015.1	27.7429	0.29838	0.373232	0.799448	0.424031	0.813726	NA	NA	NA
19666	ENSG00000286016.1	0.911922	1.4975	2.68094	0.558571	0.576454	NA	NA	NA	NA
19667	ENSG00000286017.1	0.811222	-1.47705	2.3783	-0.621053	0.534565	NA	NA	NA	NA
19668	ENSG00000286019.1	145.952	-0.0234665	0.188452	-0.124523	0.900901	0.985147	NOTCH2NLB	100996763	NA
19669	ENSG00000286032.1	1.24638	0.000447838	2.7633	0.000162067	0.999871	NA	NA	NA	NA
19670	ENSG00000286035.1	0.795521	-1.21661	2.06911	-0.587987	0.556541	NA	NA	NA	NA
19671	ENSG00000286044.1	1.8471	1.06704	1.56205	0.6831	0.494544	NA	NA	NA	NA
19672	ENSG00000286045.1	1.04911	2.28514	2.21269	1.03275	0.301723	NA	NA	NA	NA
19673	ENSG00000286051.1	14.1958	-0.290125	0.546024	-0.531341	0.595182	0.893332	LOC107985638	107985638	NA
19674	ENSG00000286053.1	3.78335	0.05834	4.11115	0.0141907	0.988678	NA	ASDURF	110599588	NA
19675	ENSG00000286057.1	8.04665	0.617814	0.738933	0.836088	0.403105	NA	NA	NA	NA
19676	ENSG00000286058.1	17.643	-0.772066	0.5316	-1.45234	0.146406	0.557601	FAR2P1	440905	NA
19677	ENSG00000286060.1	1.23613	0.969242	2.16387	0.447921	0.65421	NA	NA	NA	NA
19678	ENSG00000286067.1	5.76602	1.09838	0.930192	1.18081	0.237679	NA	NA	NA	NA
19679	ENSG00000286070.1	625.256	-0.229881	0.166088	-1.38409	0.16633	0.588257	GGT1	2678	A0A140VJJ9
19680	ENSG00000286075.1	268.463	0.0110763	1.18359	0.00935817	0.992533	1	NA	NA	NA
19681	ENSG00000286084.2	1.68516	-0.63151	1.93888	-0.325708	0.744646	NA	NA	NA	NA
19682	ENSG00000286086.1	2.39806	0.359217	1.24893	0.28762	0.773638	NA	NA	NA	NA
19683	ENSG00000286088.1	1.26022	0.0167045	2.19606	0.00760659	0.993931	NA	FAM24B-CUZD1	100533195	NA
19684	ENSG00000286094.1	22.2392	0.844618	0.495149	1.70579	0.088048	0.449394	ZDHHC11B	653082	NA
19685	ENSG00000286095.1	3.9894	0.537898	1.45909	0.368653	0.712386	NA	SPEGNB	100996693	A0A087WV53
19686	ENSG00000286104.1	36.8756	0.0239397	0.395333	0.0605558	0.951713	0.992276	NA	NA	NA
19687	ENSG00000286105.1	2.83385	0	4.40736	0	1	NA	TMEM217	221468	Q8N7C4
19688	ENSG00000286107.1	5.59711	-0.0669939	0.860178	-0.0778838	0.93792	NA	NA	NA	NA
19689	ENSG00000286112.1	52.4913	-0.973084	0.389342	-2.49931	0.0124437	0.165174	KYAT1	883	A8K563
19690	ENSG00000286113.1	4.74179	-1.50855	1.0402	-1.45026	0.146986	NA	NA	NA	NA
19691	ENSG00000286116.1	6.65763	-0.706226	0.776856	-0.909082	0.363307	NA	NA	NA	NA
19692	ENSG00000286118.1	1.60877	1.28865	1.74416	0.738838	0.460005	NA	NA	NA	NA
19693	ENSG00000286129.1	76.434	0.327042	0.261906	1.2487	0.211774	0.641656	NA	NA	NA
19694	ENSG00000286134.2	148.884	0.692178	0.238996	2.89619	0.00377729	0.0787772	NA	NA	NA
19695	ENSG00000286136.2	3.54549	0.727163	1.23541	0.5886	0.55613	NA	NA	NA	NA
19696	ENSG00000286138.1	11.3984	-0.87585	0.672412	-1.30255	0.192728	0.620955	NA	NA	NA
19697	ENSG00000286140.1	228.984	0.140163	0.352914	0.39716	0.69125	0.928395	DERPC	113455421	NA
19698	ENSG00000286145.2	5.52643	0.191441	0.934957	0.204759	0.83776	NA	NA	NA	NA
19699	ENSG00000286146.1	1.2732	-1.33487	2.23843	-0.596343	0.550946	NA	NA	NA	NA
19700	ENSG00000286147.1	3.81107	1.18816	1.18909	0.999219	0.317689	NA	NA	NA	NA
19701	ENSG00000286155.1	5.35337	1.95126	1.13252	1.72294	0.084899	NA	NA	NA	NA
19702	ENSG00000286156.1	20.4192	-0.332585	0.491718	-0.676374	0.498803	0.852951	NA	NA	NA
19703	ENSG00000286162.2	20.5116	-0.470223	0.46414	-1.01311	0.31101	0.729511	NA	NA	NA
19704	ENSG00000286169.1	245.427	0.524786	0.240106	2.18564	0.0288417	0.262441	AHRR	57491	A9YTQ3
19705	ENSG00000286171.1	19.659	-0.0535052	0.533444	-0.100301	0.920105	0.987149	NA	NA	NA
19706	ENSG00000286172.1	63.7672	0.00540574	0.317194	0.0170424	0.986403	0.998529	RNVU1-8	101447996	NA
19707	ENSG00000286177.1	7.62484	-0.527397	0.657109	-0.802603	0.422204	NA	LOC105372401	105372401	NA
19708	ENSG00000286180.1	9.80594	-0.622215	0.624024	-0.997101	0.318716	0.73627	NA	NA	NA
19709	ENSG00000286181.1	1.03354	2.60418	2.35481	1.1059	0.26877	NA	NA	NA	NA
19710	ENSG00000286185.1	14.2314	1.55797	0.99134	1.57158	0.116047	0.507128	NA	NA	NA
19711	ENSG00000286192.1	138.87	-0.0643562	0.275336	-0.233737	0.815189	0.962657	NA	NA	NA
19712	ENSG00000286193.2	36.7582	0.546308	0.563733	0.96909	0.3325	0.749082	LOC105374727	105374727	NA
19713	ENSG00000286205.1	1.85272	0.166404	1.53776	0.108212	0.913828	NA	NA	NA	NA
19714	ENSG00000286207.1	12.6183	0.857576	0.708216	1.2109	0.225935	0.657508	NA	NA	NA
19715	ENSG00000286214.1	1.32569	-2.10021	2.01292	-1.04337	0.296778	NA	NA	NA	NA
19716	ENSG00000286219.1	429.097	0.10245	0.176668	0.5799	0.561982	0.879716	NOTCH2NLC	100996717	NA
19717	ENSG00000286221.1	7.41836	-0.479659	1.0005	-0.479419	0.631641	NA	NA	NA	NA
19718	ENSG00000286230.1	1.35788	2.12166	1.79125	1.18446	0.236231	NA	NA	NA	NA
19719	ENSG00000286231.1	267.888	0.0654978	0.227013	0.28852	0.772949	0.949148	NA	NA	NA
19720	ENSG00000286234.1	0.8704	-2.33828	2.37448	-0.984756	0.324744	NA	NA	NA	NA
19721	ENSG00000286235.1	7.54284	0	4.40736	0	NA	NA	NA	NA	NA
19722	ENSG00000286238.1	17.1506	-0.700009	0.55527	-1.26066	0.20743	0.637414	NA	NA	NA
19723	ENSG00000286239.1	10.8828	0.213104	2.64941	0.0804347	0.935892	0.990528	NA	NA	NA
19724	ENSG00000286250.1	0.931668	-0.921255	2.32589	-0.396086	0.692041	NA	NA	NA	NA
19725	ENSG00000286261.1	20.6243	0.832819	0.539828	1.54275	0.122892	0.519096	ZNF761	388561	A0A087WXT7
19726	ENSG00000286264.1	0.778533	-0.919756	2.64645	-0.347543	0.728184	NA	LOC114841035	114841035	NA
19727	ENSG00000286266.1	4.01125	0	4.40736	0	1	NA	NA	NA	NA
19728	ENSG00000286268.1	1.30104	-2.62027	2.21207	-1.18453	0.236202	NA	NA	NA	NA
19729	ENSG00000286269.1	1.16446	1.86806	2.03786	0.916679	0.359311	NA	NA	NA	NA
19730	ENSG00000286274.1	1.42613	-0.0256738	2.05994	-0.0124634	0.990056	NA	NA	NA	NA
19731	ENSG00000286277.1	1.25706	-0.941951	2.06075	-0.457092	0.647605	NA	NA	NA	NA
19732	ENSG00000286281.1	7.92855	-0.492716	0.746131	-0.660361	0.509022	NA	NA	NA	NA
19733	ENSG00000286285.1	7.32037	1.85711	1.22723	1.51325	0.130216	NA	NA	NA	NA
19734	ENSG00000286293.1	8.46522	0.670693	1.37675	0.487157	0.626147	0.905184	NA	NA	NA
19735	ENSG00000286299.1	1.68919	2.34143	1.85657	1.26116	0.207253	NA	NA	NA	NA
19736	ENSG00000286311.1	1.65724	-1.10228	1.52725	-0.721744	0.470452	NA	NA	NA	NA
19737	ENSG00000286314.1	14.1983	0.62233	0.750167	0.829589	0.406771	0.802093	NA	NA	NA
19738	ENSG00000286315.1	0.94499	2.32907	2.5001	0.931592	0.351548	NA	NA	NA	NA
19739	ENSG00000286324.1	8.98328	-0.987806	0.809141	-1.22081	0.222159	0.65403	NA	NA	NA
19740	ENSG00000286340.1	16.0069	-0.379249	0.500932	-0.757086	0.448998	0.827965	NA	NA	NA
19741	ENSG00000286358.1	18.6438	0.469459	0.527249	0.890393	0.373255	0.780739	NA	NA	NA
19742	ENSG00000286366.1	1.80703	-0.172441	1.38851	-0.124192	0.901164	NA	NA	NA	NA
19743	ENSG00000286373.1	2.16625	-0.294501	1.63061	-0.180608	0.856675	NA	NA	NA	NA
19744	ENSG00000286379.1	1.14967	1.10298	1.75794	0.627426	0.53038	NA	NA	NA	NA
19745	ENSG00000286385.1	20.5831	0.333398	0.460071	0.724665	0.468658	0.836174	NA	NA	NA
19746	ENSG00000286388.1	120.354	-0.15757	0.230137	-0.68468	0.493546	0.850509	NA	NA	NA
19747	ENSG00000286389.1	1.84417	-0.381937	1.8694	-0.20431	0.838111	NA	NA	NA	NA
19748	ENSG00000286406.1	19.4696	-0.420701	0.564386	-0.745413	0.456022	0.831384	NA	NA	NA
19749	ENSG00000286408.1	15.4792	-0.239196	0.492008	-0.486164	0.626851	0.905663	NA	NA	NA
19750	ENSG00000286409.1	2.80531	-0.661648	1.05518	-0.627047	0.530629	NA	NA	NA	NA
19751	ENSG00000286415.1	0.789632	-2.82173	2.902	-0.972337	0.330883	NA	NA	NA	NA
19752	ENSG00000286416.1	4.92706	-0.000213156	0.834822	-0.000255332	0.999796	NA	NA	NA	NA
19753	ENSG00000286431.1	2.03272	0.487091	1.35468	0.359561	0.719175	NA	NA	NA	NA
19754	ENSG00000286443.1	0.941094	-1.087	2.20873	-0.492136	0.622623	NA	NA	NA	NA
19755	ENSG00000286444.1	0.87858	-1.57289	2.57829	-0.610052	0.541827	NA	NA	NA	NA
19756	ENSG00000286445.1	2.76407	-2.28575	1.29038	-1.77138	0.0764983	NA	NA	NA	NA
19757	ENSG00000286450.1	26.1708	0.410777	0.421861	0.973726	0.330193	0.746863	NA	NA	NA
19758	ENSG00000286454.1	21.5496	-0.632295	0.435968	-1.45032	0.146969	0.558704	NA	NA	NA
19759	ENSG00000286480.1	0.975378	1.65619	1.99902	0.828502	0.407387	NA	NA	NA	NA
19760	ENSG00000286482.1	20.7612	0.151131	0.452923	0.333679	0.738622	0.940861	NA	NA	NA
19761	ENSG00000286503.1	1.39012	-1.1981	1.81035	-0.661802	0.508098	NA	NA	NA	NA
19762	ENSG00000286505.1	2.55404	-1.62986	1.38896	-1.17344	0.240621	NA	NA	NA	NA
19763	ENSG00000286512.1	1.1608	-0.256957	1.93689	-0.132665	0.894459	NA	NA	NA	NA
19764	ENSG00000286522.1	6851.86	-0.34071	0.169695	-2.00778	0.0446669	0.325733	H3C2	8358	P68431
19765	ENSG00000286527.1	1.24781	1.29795	1.75857	0.738072	0.46047	NA	NA	NA	NA
19766	ENSG00000286532.1	35.4877	0.135788	0.375971	0.361166	0.717976	0.934493	PARTICL	100630918	NA
19767	ENSG00000286538.1	1.00386	0.395363	2.22585	0.177623	0.859019	NA	NA	NA	NA
19768	ENSG00000286549.1	4.28512	-0.302972	0.970498	-0.312182	0.754903	NA	NA	NA	NA
19769	ENSG00000286562.1	2.4313	-1.63891	1.39553	-1.1744	0.240234	NA	NA	NA	NA
19770	ENSG00000286563.1	8.38154	0.124015	0.789359	0.157109	0.875159	0.979861	NA	NA	NA
19771	ENSG00000286577.1	3.5687	0.721516	1.03376	0.697954	0.485206	NA	NA	NA	NA
19772	ENSG00000286579.1	1.04156	1.35107	2.38369	0.5668	0.57085	NA	NA	NA	NA
19773	ENSG00000286583.1	1.5584	-0.446155	1.59462	-0.279787	0.779641	NA	NA	NA	NA
19774	ENSG00000286585.1	3.57661	-0.0480698	1.01372	-0.0474193	0.962179	NA	NA	NA	NA
19775	ENSG00000286596.1	4.71266	-0.101269	0.807857	-0.125356	0.900242	NA	NA	NA	NA
19776	ENSG00000286614.1	17.275	0.634127	1.59487	0.397605	0.690921	0.928395	NA	NA	NA
19777	ENSG00000286616.1	0.965018	0.362368	2.88705	0.125515	0.900116	NA	NA	NA	NA
19778	ENSG00000286619.1	1.15285	-1.42705	1.90387	-0.749556	0.453522	NA	NA	NA	NA
19779	ENSG00000286626.1	4.35135	0.355034	0.96344	0.368507	0.712495	NA	NA	NA	NA
19780	ENSG00000286634.1	7.79708	0.63003	0.775505	0.812412	0.416555	NA	NA	NA	NA
19781	ENSG00000286638.1	5.83188	-0.254517	0.766413	-0.332089	0.739822	NA	NA	NA	NA
19782	ENSG00000286650.1	6.10269	0.0124971	0.933022	0.0133943	0.989313	NA	NA	NA	NA
19783	ENSG00000286652.1	2.96554	-0.62468	1.20949	-0.516481	0.605518	NA	NA	NA	NA
19784	ENSG00000286656.1	2.971	0.67169	1.02645	0.654385	0.512864	NA	NA	NA	NA
19785	ENSG00000286659.1	2.46504	-0.896157	1.21988	-0.734626	0.462567	NA	NA	NA	NA
19786	ENSG00000286667.1	1.69795	-0.305043	1.59195	-0.191616	0.848043	NA	NA	NA	NA
19787	ENSG00000286668.1	2.98152	0.937682	1.12828	0.831069	0.405935	NA	NA	NA	NA
19788	ENSG00000286669.1	4.54562	0.613365	0.942807	0.650574	0.515322	NA	NA	NA	NA
19789	ENSG00000286670.1	1.49713	-0.529856	1.74647	-0.303386	0.761596	NA	NA	NA	NA
19790	ENSG00000286675.1	0.939383	-3.11524	2.39291	-1.30186	0.192963	NA	NA	NA	NA
19791	ENSG00000286676.1	2.18309	0.827106	1.81354	0.456073	0.648338	NA	NA	NA	NA
19792	ENSG00000286681.1	4.09448	0.251947	1.00534	0.250608	0.802117	NA	NA	NA	NA
19793	ENSG00000286689.1	0.958761	-1.41126	2.51094	-0.562045	0.574085	NA	NA	NA	NA
19794	ENSG00000286692.1	1.55862	-1.09803	1.71217	-0.641309	0.521322	NA	NA	NA	NA
19795	ENSG00000286699.1	9.1899	-0.39875	0.684964	-0.582147	0.560468	0.879343	NA	NA	NA
19796	ENSG00000286703.1	4.43811	-0.355942	0.834072	-0.426752	0.66956	NA	NA	NA	NA
19797	ENSG00000286721.1	2.47511	-1.08981	1.53749	-0.708826	0.478432	NA	NA	NA	NA
19798	ENSG00000286723.1	1.29498	2.99266	2.10279	1.42318	0.154683	NA	NA	NA	NA
19799	ENSG00000286724.1	7.86439	0.453786	0.683151	0.664254	0.506528	NA	LOC101928415	101928415	NA
19800	ENSG00000286729.1	3.27266	0.728611	1.14876	0.634261	0.525911	NA	NA	NA	NA
19801	ENSG00000286732.1	0.842889	1.9331	2.52287	0.76623	0.44354	NA	NA	NA	NA
19802	ENSG00000286733.1	1.7648	-0.305316	1.62768	-0.187577	0.851208	NA	LINC02348	101927505	NA
19803	ENSG00000286735.1	5.47108	4.1418	1.49264	2.77481	0.00552337	NA	NA	NA	NA
19804	ENSG00000286741.1	0.818977	1.5506	2.36562	0.655472	0.512164	NA	NA	NA	NA
19805	ENSG00000286746.1	3.39538	-0.368689	1.36603	-0.269897	0.787239	NA	NA	NA	NA
19806	ENSG00000286753.1	14.7247	0.0106671	0.542648	0.0196575	0.984317	0.998184	NA	NA	NA
19807	ENSG00000286756.1	5.58885	0.277885	0.876988	0.316863	0.751347	NA	NA	NA	NA
19808	ENSG00000286760.1	3.60138	-0.279223	1.15467	-0.241821	0.808919	NA	LOC100289495	100289495	NA
19809	ENSG00000286769.1	5.62642	-0.323083	0.789421	-0.409266	0.682344	NA	NA	NA	NA
19810	ENSG00000286773.1	2.11248	0.0679019	1.35254	0.0502032	0.95996	NA	NA	NA	NA
19811	ENSG00000286782.1	3.64882	-0.184081	1.29946	-0.141659	0.887349	NA	NA	NA	NA
19812	ENSG00000286785.1	4.15951	0.0263593	1.01492	0.0259719	0.97928	NA	LINC01622	285768	NA
19813	ENSG00000286786.1	57.668	1.01728	0.90474	1.12439	0.260847	0.687734	NA	NA	NA
19814	ENSG00000286787.1	1.11086	-2.79957	2.04738	-1.36739	0.171503	NA	LOC105372493	105372493	NA
19815	ENSG00000286791.1	5.34278	1.37628	0.961514	1.43137	0.152324	NA	NA	NA	NA
19816	ENSG00000286808.1	2.24173	-0.438511	1.57027	-0.279258	0.780047	NA	NA	NA	NA
19817	ENSG00000286813.1	8.98513	0.0345443	0.771216	0.044792	0.964273	0.994639	NA	NA	NA
19818	ENSG00000286817.1	8.95334	0.383817	0.646825	0.593385	0.552923	0.875851	NA	NA	NA
19819	ENSG00000286819.1	1.73289	0.291219	1.34548	0.216443	0.828643	NA	NA	NA	NA
19820	ENSG00000286825.1	3.58476	0.499245	1.06787	0.467514	0.640132	NA	NA	NA	NA
19821	ENSG00000286827.1	1.20393	-1.38184	2.05762	-0.67157	0.501858	NA	NA	NA	NA
19822	ENSG00000286828.1	2.23058	0.847188	1.22932	0.689151	0.490728	NA	NA	NA	NA
19823	ENSG00000286830.1	2.26283	-1.1248	1.74076	-0.646158	0.518177	NA	NA	NA	NA
19824	ENSG00000286834.1	80.9486	0.640078	0.506189	1.2645	0.206049	0.635574	NA	NA	NA
19825	ENSG00000286835.1	8.3424	0.100834	0.746162	0.135137	0.892504	0.984076	NA	NA	NA
19826	ENSG00000286837.1	1.38779	0.116571	1.65421	0.0704689	0.94382	NA	NA	NA	NA
19827	ENSG00000286846.1	4.59524	1.29432	0.974918	1.32762	0.184305	NA	NA	NA	NA
19828	ENSG00000286850.1	2.21222	2.55174	2.06386	1.23639	0.216313	NA	NA	NA	NA
19829	ENSG00000286861.1	1.17527	2.26263	2.18495	1.03555	0.300411	NA	NA	NA	NA
19830	ENSG00000286863.1	14.7293	-0.737534	0.534314	-1.38034	0.167483	0.58831	NA	NA	NA
19831	ENSG00000286868.1	2.13319	0.502336	1.50326	0.334164	0.738256	NA	NA	NA	NA
19832	ENSG00000286873.1	6.78421	0.161868	0.80094	0.202098	0.83984	NA	NA	NA	NA
19833	ENSG00000286874.1	11.3046	-0.421024	0.622645	-0.676187	0.498922	0.852951	NA	NA	NA
19834	ENSG00000286878.1	2.83744	-0.258511	1.03821	-0.248997	0.803363	NA	NA	NA	NA
19835	ENSG00000286881.1	3.8994	-0.141705	1.00119	-0.141536	0.887446	NA	NA	NA	NA
19836	ENSG00000286883.1	1.52859	-0.497424	1.74645	-0.284819	0.775782	NA	NA	NA	NA
19837	ENSG00000286885.1	1.98348	0.668305	1.51873	0.440041	0.659908	NA	NA	NA	NA
19838	ENSG00000286887.1	130.992	0.239724	0.19269	1.24409	0.213466	0.643028	NA	NA	NA
19839	ENSG00000286905.1	21.1247	0.117199	0.559427	0.209499	0.834059	0.96865	NA	NA	NA
19840	ENSG00000286909.1	14.2848	0.130419	0.578674	0.225375	0.821687	0.964835	NA	NA	NA
19841	ENSG00000286911.1	1.11377	1.04687	2.6787	0.390815	0.695934	NA	NA	NA	NA
19842	ENSG00000286912.1	17.5814	0.068794	0.482725	0.142512	0.886676	0.982666	NA	NA	NA
19843	ENSG00000286921.1	1.15446	1.47655	1.77258	0.832994	0.404848	NA	NA	NA	NA
19844	ENSG00000286931.1	1.52337	3.25402	2.10389	1.54667	0.121943	NA	NA	NA	NA
19845	ENSG00000286938.1	1.02988	0.112878	2.07822	0.054315	0.956684	NA	NA	NA	NA
19846	ENSG00000286940.1	4.81841	-0.317888	0.932546	-0.340882	0.733192	NA	MICB-DT	102725068	NA
19847	ENSG00000286943.1	1.05533	3.51228	2.87144	1.22318	0.221263	NA	NA	NA	NA
19848	ENSG00000286950.1	3.13246	0.456595	0.996057	0.458403	0.646663	NA	NA	NA	NA
19849	ENSG00000286952.1	2.08733	3.73905	1.78289	2.09719	0.0359772	NA	NA	NA	NA
19850	ENSG00000286964.1	21.0945	0.782071	0.499155	1.56679	0.117163	0.508923	NA	NA	NA
19851	ENSG00000286966.1	1.12659	1.01298	2.28808	0.442722	0.657967	NA	NA	NA	NA
19852	ENSG00000286994.1	19.118	-0.0397145	0.525884	-0.0755194	0.939801	0.991603	NA	NA	NA
19853	ENSG00000286996.1	4.03196	2.71666	1.16511	2.33167	0.019718	NA	NA	NA	NA
19854	ENSG00000287001.1	70.5494	0.204838	0.255697	0.801097	0.423075	0.813423	NA	NA	NA
19855	ENSG00000287002.1	2.10139	0.357279	1.68498	0.212037	0.832078	NA	NA	NA	NA
19856	ENSG00000287009.1	4.10024	-0.335527	0.994579	-0.337356	0.735849	NA	NA	NA	NA
19857	ENSG00000287014.1	1.08308	0	2.63099	0	1	NA	NA	NA	NA
19858	ENSG00000287016.1	3.46777	0.681035	1.06687	0.638348	0.523247	NA	NA	NA	NA
19859	ENSG00000287022.1	18.487	0.290822	0.642552	0.452604	0.650834	0.916583	NA	NA	NA
19860	ENSG00000287024.1	3.41473	0.758332	1.16234	0.652418	0.514131	NA	LOC105373334	105373334	NA
19861	ENSG00000287031.1	5.07949	-0.109262	0.853597	-0.128002	0.898148	NA	NA	NA	NA
19862	ENSG00000287032.1	2.99827	1.20286	1.2976	0.926992	0.35393	NA	NA	NA	NA
19863	ENSG00000287035.1	1.07628	2.54905	2.63932	0.965797	0.334146	NA	NA	NA	NA
19864	ENSG00000287042.1	1.7234	-0.887436	1.47775	-0.60053	0.548153	NA	NA	NA	NA
19865	ENSG00000287043.1	7.86646	0.325706	0.869108	0.374759	0.70784	NA	NA	NA	NA
19866	ENSG00000287051.1	8.11538	0.843667	0.769428	1.09649	0.272866	NA	NA	NA	NA
19867	ENSG00000287055.1	1.70264	1.6566	1.92721	0.859583	0.390019	NA	NA	NA	NA
19868	ENSG00000287064.1	3.08705	0.993772	1.21431	0.818382	0.413139	NA	NA	NA	NA
19869	ENSG00000287067.1	4.34579	1.48551	1.03552	1.43455	0.151416	NA	NA	NA	NA
19870	ENSG00000287070.1	4.00547	0.45923	1.07103	0.428776	0.668087	NA	NA	NA	NA
19871	ENSG00000287071.1	11.2834	0.564089	0.632352	0.89205	0.372366	0.780118	NA	NA	NA
19872	ENSG00000287074.1	7.76881	1.20519	0.766217	1.57291	0.115739	NA	NA	NA	NA
19873	ENSG00000287077.1	3.47258	-0.768062	1.32727	-0.578679	0.562806	NA	NA	NA	NA
19874	ENSG00000287078.1	2.53572	-0.506557	1.21602	-0.416569	0.676994	NA	NA	NA	NA
19875	ENSG00000287080.1	7.78115	-0.707431	0.773566	-0.914506	0.360451	NA	H3C3	8352	P68431
19876	ENSG00000287093.1	3.57544	1.93065	1.62854	1.18551	0.235817	NA	NA	NA	NA
19877	ENSG00000287104.1	10.8747	0.255255	0.612383	0.416823	0.676808	0.924664	NA	NA	NA
19878	ENSG00000287110.1	20.2483	-0.319625	0.540355	-0.591509	0.55418	0.876551	NA	NA	NA
19879	ENSG00000287113.1	3.40689	0.230883	1.01926	0.226519	0.820798	NA	NA	NA	NA
19880	ENSG00000287114.1	6.3865	-0.942122	0.755605	-1.24684	0.212454	NA	NA	NA	NA
19881	ENSG00000287115.1	1.61902	-2.06283	1.91009	-1.07996	0.280159	NA	NA	NA	NA
19882	ENSG00000287126.1	14.9421	-0.395704	0.558618	-0.708362	0.47872	0.8438	NA	NA	NA
19883	ENSG00000287133.1	2.25963	-0.538125	1.43171	-0.375862	0.707019	NA	NA	NA	NA
19884	ENSG00000287134.1	3.82111	0.648303	1.13529	0.571049	0.567967	NA	NA	NA	NA
19885	ENSG00000287146.1	3.74586	0.276485	1.03388	0.267424	0.789143	NA	NA	NA	NA
19886	ENSG00000287151.1	111.025	0.612473	0.226918	2.69909	0.00695291	0.116484	C2orf27A	29798	Q580R0
19887	ENSG00000287160.1	56.2362	0.390117	0.493551	0.79043	0.429277	0.817686	NA	NA	NA
19888	ENSG00000287166.1	0.964203	-0.498652	2.2094	-0.225695	0.821439	NA	NA	NA	NA
19889	ENSG00000287170.1	1.81995	-1.12095	1.73869	-0.64471	0.519115	NA	NA	NA	NA
19890	ENSG00000287171.1	2.37864	2.56615	1.75336	1.46356	0.143315	NA	NA	NA	NA
19891	ENSG00000287185.1	2.89804	1.08662	1.21166	0.896797	0.369827	NA	NA	NA	NA
19892	ENSG00000287188.1	1.34029	1.99734	2.16375	0.923091	0.35596	NA	NA	NA	NA
19893	ENSG00000287190.1	186.183	0.436047	0.246158	1.77141	0.0764929	0.420104	NA	NA	NA
19894	ENSG00000287192.1	0.815874	-0.622399	2.36678	-0.262973	0.792571	NA	NA	NA	NA
19895	ENSG00000287193.1	5.15672	-0.229299	0.869674	-0.263661	0.792041	NA	NA	NA	NA
19896	ENSG00000287200.1	6.35529	-0.94842	0.754301	-1.25735	0.208627	NA	NA	NA	NA
19897	ENSG00000287207.1	2.27924	1.04985	1.52873	0.686746	0.492243	NA	NA	NA	NA
19898	ENSG00000287214.1	1.07472	-1.49704	1.93909	-0.772032	0.440095	NA	NA	NA	NA
19899	ENSG00000287222.1	54.6041	0.0467205	0.319764	0.146109	0.883835	0.982369	NA	NA	NA
19900	ENSG00000287234.1	1.27467	0.394374	1.70989	0.230642	0.817593	NA	NA	NA	NA
19901	ENSG00000287238.1	23.7807	0.223269	0.409937	0.544643	0.585999	0.890465	NA	NA	NA
19902	ENSG00000287244.1	1.79344	1.0835	1.68022	0.64486	0.519018	NA	NA	NA	NA
19903	ENSG00000287249.1	1.34618	0.0769752	1.55065	0.0496406	0.960409	NA	NA	NA	NA
19904	ENSG00000287260.1	9.40799	0.960069	0.664342	1.44514	0.148418	0.560695	LOC101928868	101928868	NA
19905	ENSG00000287261.1	1.41245	-0.641288	1.78153	-0.359965	0.718873	NA	LOC101927278	101927278	NA
19906	ENSG00000287262.1	1.96961	-0.499985	1.43388	-0.348695	0.727318	NA	NA	NA	NA
19907	ENSG00000287263.1	2.84124	1.93579	1.22299	1.58284	0.113458	NA	FLJ32255	643977	NA
19908	ENSG00000287264.1	1.25962	1.91247	2.10049	0.910484	0.362567	NA	NA	NA	NA
19909	ENSG00000287265.1	5.31851	0.136057	0.972173	0.139952	0.888698	NA	NA	NA	NA
19910	ENSG00000287277.1	18.9271	0.817736	0.568061	1.43952	0.150003	0.563288	NA	NA	NA
19911	ENSG00000287279.1	4.2383	-0.949942	0.908221	-1.04594	0.29559	NA	NA	NA	NA
19912	ENSG00000287282.1	1.06092	1.8783	1.80328	1.0416	0.297596	NA	NA	NA	NA
19913	ENSG00000287287.1	1.56778	1.96838	1.92016	1.02511	0.305309	NA	NA	NA	NA
19914	ENSG00000287296.1	3.75356	-0.174736	1.02937	-0.169751	0.865206	NA	NA	NA	NA
19915	ENSG00000287306.1	1.04237	2.26819	2.6655	0.850944	0.394801	NA	NA	NA	NA
19916	ENSG00000287316.1	12.0551	-0.0324494	0.533345	-0.0608413	0.951486	0.992276	NA	NA	NA
19917	ENSG00000287329.1	1.90126	-1.09426	1.6285	-0.671947	0.501617	NA	NA	NA	NA
19918	ENSG00000287331.1	5.35614	0.554879	0.90123	0.615691	0.538099	NA	LOC105374367	105374367	NA
19919	ENSG00000287337.1	2.2064	0.520831	1.3735	0.3792	0.704539	NA	LOC105371841	105371841	NA
19920	ENSG00000287352.1	5.25112	-0.166016	1.04839	-0.158354	0.874178	NA	NA	NA	NA
19921	ENSG00000287355.1	2.18752	-0.55274	1.71348	-0.322582	0.747012	NA	NA	NA	NA
19922	ENSG00000287356.1	2.56353	0.134755	1.58583	0.0849747	0.932281	NA	NA	NA	NA
19923	ENSG00000287362.1	0.830993	0.460438	2.40305	0.191606	0.848051	NA	NA	NA	NA
19924	ENSG00000287377.1	2.0967	2.39001	1.8267	1.30838	0.190746	NA	NA	NA	NA
19925	ENSG00000287378.1	1.27539	-0.545826	2.23974	-0.243701	0.807463	NA	NA	NA	NA
19926	ENSG00000287381.1	3.14358	0.674855	1.11129	0.607272	0.54367	NA	NA	NA	NA
19927	ENSG00000287387.1	13.3174	-0.254458	0.526596	-0.483212	0.628945	0.906214	NA	NA	NA
19928	ENSG00000287394.1	61.727	-0.187171	0.302952	-0.617824	0.536691	0.869096	NA	NA	NA
19929	ENSG00000287402.1	1.233	-1.95405	1.78147	-1.09687	0.272697	NA	NA	NA	NA
19930	ENSG00000287403.1	8.83884	-0.929422	0.673311	-1.38037	0.167471	0.58831	NA	NA	NA
19931	ENSG00000287407.1	3.3069	0.0245982	0.999563	0.0246089	0.980367	NA	NA	NA	NA
19932	ENSG00000287411.1	18.4693	0.58241	0.587691	0.991014	0.321679	0.738115	NA	NA	NA
19933	ENSG00000287419.1	1.83501	-0.881834	1.55028	-0.568824	0.569475	NA	NA	NA	NA
19934	ENSG00000287420.1	0.801765	-1.22801	2.20906	-0.555899	0.57828	NA	NA	NA	NA
19935	ENSG00000287425.1	2.87121	1.40852	1.25806	1.11959	0.262887	NA	NA	NA	NA
19936	ENSG00000287431.1	97.4425	-0.155912	0.239434	-0.651171	0.514936	0.85866	NA	NA	NA
19937	ENSG00000287445.1	1.18049	-1.50082	1.91605	-0.783291	0.433457	NA	NA	NA	NA
19938	ENSG00000287454.1	2.4276	2.59773	1.69976	1.52829	0.12644	NA	NA	NA	NA
19939	ENSG00000287467.1	1.37919	-1.51148	1.72125	-0.878126	0.379875	NA	NA	NA	NA
19940	ENSG00000287470.1	4.83628	-0.305568	0.968415	-0.315534	0.752356	NA	NA	NA	NA
19941	ENSG00000287478.1	0.8255	4.27768	2.9756	1.43759	0.150551	NA	NA	NA	NA
19942	ENSG00000287490.1	6.62489	-0.0476105	2.51199	-0.0189533	0.984878	NA	NA	NA	NA
19943	ENSG00000287493.1	1.88878	-0.528001	1.40536	-0.375705	0.707136	NA	NA	NA	NA
19944	ENSG00000287502.1	5.03039	-0.646702	0.928027	-0.696857	0.485892	NA	NA	NA	NA
19945	ENSG00000287507.1	1.77406	-0.878476	1.9607	-0.448041	0.654123	NA	NA	NA	NA
19946	ENSG00000287509.1	1.1316	-0.867195	2.46589	-0.351676	0.725081	NA	NA	NA	NA
19947	ENSG00000287513.1	1.97108	-0.631555	1.3571	-0.46537	0.641667	NA	NA	NA	NA
19948	ENSG00000287515.1	25.9438	0.886767	0.742359	1.19453	0.232272	0.665378	NA	NA	NA
19949	ENSG00000287519.1	0.904577	0.086782	2.2193	0.0391034	0.968808	NA	NA	NA	NA
19950	ENSG00000287539.1	2.87575	1.45678	1.23296	1.18153	0.237391	NA	NA	NA	NA
19951	ENSG00000287542.1	10.2208	-1.1768	1.96136	-0.599993	0.548511	0.875044	HERC3	8916	B4DK41
19952	ENSG00000287547.1	1.63309	0.510913	1.40025	0.364871	0.715208	NA	NA	NA	NA
19953	ENSG00000287548.1	4.91871	-0.605283	0.908734	-0.666072	0.505365	NA	NA	NA	NA
19954	ENSG00000287553.1	2.18197	-0.0705228	1.27683	-0.0552328	0.955953	NA	NA	NA	NA
19955	ENSG00000287562.1	43.3883	0.324706	0.342899	0.946945	0.343667	0.758455	NA	NA	NA
19956	ENSG00000287574.1	13.8013	-0.114013	0.530909	-0.214751	0.829961	0.966878	NA	NA	NA
19957	ENSG00000287576.1	8.94902	-0.886387	0.674038	-1.31504	0.188496	0.61679	NA	NA	NA
19958	ENSG00000287577.1	2.27812	2.07068	1.6248	1.27442	0.202513	NA	NA	NA	NA
19959	ENSG00000287584.1	6.38176	-0.469068	0.818852	-0.572836	0.566756	NA	NA	NA	NA
19960	ENSG00000287600.1	7.87342	1.24286	0.801425	1.55081	0.120947	NA	NA	NA	NA
19961	ENSG00000287601.1	2.6782	-1.1072	1.2755	-0.868051	0.385366	NA	NA	NA	NA
19962	ENSG00000287603.1	0.881134	-1.37203	2.46542	-0.55651	0.577862	NA	NA	NA	NA
19963	ENSG00000287619.1	2.48809	0.453385	1.55534	0.291502	0.770667	NA	NA	NA	NA
19964	ENSG00000287620.1	3.86441	-0.37648	0.966057	-0.389708	0.696753	NA	NA	NA	NA
19965	ENSG00000287621.1	0.831149	1.02467	2.63382	0.389045	0.697243	NA	NA	NA	NA
19966	ENSG00000287625.1	1.53831	-2.62213	2.04399	-1.28285	0.199545	NA	NA	NA	NA
19967	ENSG00000287642.1	6.21684	-0.281961	0.860281	-0.327755	0.743097	NA	LOC729870	729870	NA
19968	ENSG00000287644.1	0.845962	-2.33891	3.08313	-0.758616	0.448082	NA	NA	NA	NA
19969	ENSG00000287646.1	1.73012	0.826929	1.573	0.525702	0.599095	NA	NA	NA	NA
19970	ENSG00000287647.1	0.81807	0.0932104	2.19483	0.0424682	0.966125	NA	NA	NA	NA
19971	ENSG00000287653.1	2.1228	1.05948	1.44794	0.731716	0.464342	NA	NA	NA	NA
19972	ENSG00000287654.1	2.25975	0.873913	1.32135	0.661378	0.50837	NA	NA	NA	NA
19973	ENSG00000287655.1	2.58491	0.769285	1.25312	0.613895	0.539285	NA	NA	NA	NA
19974	ENSG00000287656.1	2.37154	0.327897	1.24734	0.262876	0.792646	NA	NA	NA	NA
19975	ENSG00000287657.1	1.81462	0.616083	1.40099	0.43975	0.660118	NA	NA	NA	NA
19976	ENSG00000287665.1	11.1028	0.330827	0.651611	0.507707	0.611659	0.899838	NA	NA	NA
19977	ENSG00000287670.1	8.01426	-0.59974	0.729263	-0.822392	0.410854	NA	NA	NA	NA
19978	ENSG00000287672.1	6.19284	-0.300144	0.833701	-0.360014	0.718836	NA	LOC112267986	112267986	NA
19979	ENSG00000287675.1	0.835466	-0.462894	2.12716	-0.217611	0.827732	NA	NA	NA	NA
19980	ENSG00000287679.1	2.28676	0.0237916	1.62614	0.0146308	0.988327	NA	NA	NA	NA
19981	ENSG00000287686.1	10.5581	-0.9041	0.59124	-1.52916	0.126225	0.523056	NA	NA	NA
19982	ENSG00000287688.1	2.05889	1.15526	1.60405	0.720215	0.471393	NA	NA	NA	NA
19983	ENSG00000287695.1	1.19183	0.610493	1.93367	0.315717	0.752217	NA	NA	NA	NA
19984	ENSG00000287697.1	28.5759	0.597521	0.449235	1.33009	0.183489	0.611187	NA	NA	NA
19985	ENSG00000287707.1	8.97042	0.886502	0.725888	1.22127	0.221985	0.65403	NA	NA	NA
19986	ENSG00000287710.1	18.1515	0.138422	0.489596	0.282728	0.777386	0.950508	NA	NA	NA
19987	ENSG00000287713.1	0.865418	0.462361	2.97068	0.155642	0.876316	NA	NA	NA	NA
19988	ENSG00000287721.1	7.92539	0.690028	0.780381	0.884219	0.376578	NA	NA	NA	NA
19989	ENSG00000287725.1	2.89167	-0.497287	1.19202	-0.417179	0.676547	NA	NA	NA	NA
19990	ENSG00000287729.1	3.17516	0.275158	1.11854	0.245998	0.805684	NA	LOC105373174	105373174	NA
19991	ENSG00000287733.1	6.9447	-0.693707	0.735617	-0.943027	0.345667	NA	NA	NA	NA
19992	ENSG00000287737.1	21.1384	-1.11615	0.485061	-2.30106	0.0213884	0.225835	NA	NA	NA
19993	ENSG00000287742.1	1.6521	0.143317	1.86226	0.0769589	0.938656	NA	NA	NA	NA
19994	ENSG00000287750.1	10.4639	-0.118025	0.657913	-0.179393	0.857629	0.974581	NA	NA	NA
19995	ENSG00000287751.1	2.86785	1.06093	1.62574	0.652582	0.514026	NA	NA	NA	NA
19996	ENSG00000287765.1	2.56812	0.304873	1.20887	0.252195	0.80089	NA	NA	NA	NA
19997	ENSG00000287769.1	24.0214	-0.303718	0.434633	-0.698793	0.484682	0.847303	NA	NA	NA
19998	ENSG00000287780.1	1.97544	2.26616	1.78223	1.27153	0.203539	NA	NA	NA	NA
19999	ENSG00000287781.1	2.44809	-5.47371	1.78112	-3.07318	0.00211791	NA	NA	NA	NA
20000	ENSG00000287787.1	1.42429	-0.617971	1.77148	-0.348845	0.727206	NA	NA	NA	NA
20001	ENSG00000287788.1	1.13425	-0.30756	1.85099	-0.16616	0.868031	NA	NA	NA	NA
20002	ENSG00000287804.1	2.20421	-0.269936	1.5037	-0.179515	0.857534	NA	NA	NA	NA
20003	ENSG00000287808.1	4.66875	1.50798	1.04581	1.44192	0.149325	NA	NA	NA	NA
20004	ENSG00000287811.1	2.47438	1.85667	1.6685	1.11278	0.265804	NA	NA	NA	NA
20005	ENSG00000287817.1	25.7047	0.202402	0.434827	0.465478	0.641589	0.912719	NA	NA	NA
20006	ENSG00000287821.1	3.15861	0.465535	1.10401	0.421676	0.673261	NA	NA	NA	NA
20007	ENSG00000287825.1	7.77195	0.02068	0.810493	0.0255154	0.979644	NA	NA	NA	NA
20008	ENSG00000287826.1	3.1572	-0.306852	1.12183	-0.273529	0.784447	NA	NA	NA	NA
20009	ENSG00000287839.1	11.4254	-0.104697	0.59199	-0.176857	0.859621	0.975173	NA	NA	NA
20010	ENSG00000287842.1	1.34349	1.05332	1.69253	0.622336	0.533721	NA	NA	NA	NA
20011	ENSG00000287843.1	0.965996	-0.0602417	1.95134	-0.030872	0.975372	NA	NA	NA	NA
20012	ENSG00000287851.1	6.50564	-0.153485	0.718193	-0.21371	0.830773	NA	NA	NA	NA
20013	ENSG00000287856.1	3.00355	0.593881	3.56747	0.166471	0.867786	NA	NA	NA	NA
20014	ENSG00000287859.1	2.20253	0.94023	1.5032	0.625485	0.531653	NA	NA	NA	NA
20015	ENSG00000287865.1	1.20811	-2.11913	2.0753	-1.02112	0.307198	NA	NA	NA	NA
20016	ENSG00000287868.1	1.05441	0	2.44906	0	1	NA	NA	NA	NA
20017	ENSG00000287875.1	1.10081	-0.856583	2.41344	-0.354921	0.722649	NA	NA	NA	NA
20018	ENSG00000287910.1	1.35028	0.0356483	1.8603	0.0191627	0.984711	NA	NA	NA	NA
20019	ENSG00000287917.1	5.3343	0.591634	0.922366	0.641431	0.521243	NA	NA	NA	NA
20020	ENSG00000287918.1	6.35962	0.307146	0.765428	0.401274	0.688219	NA	LOC107985693	107985693	NA
20021	ENSG00000287925.1	0.958743	-2.88013	2.42272	-1.1888	0.234518	NA	LOC101928701	101928701	NA
20022	ENSG00000287932.1	4.70536	1.62053	1.06474	1.522	0.128009	NA	NA	NA	NA
20023	ENSG00000287935.1	2.14678	-0.171443	1.40402	-0.122109	0.902813	NA	NA	NA	NA
20024	ENSG00000287961.1	3.57663	-0.996254	1.08079	-0.921785	0.356641	NA	NA	NA	NA
20025	ENSG00000287966.1	20.9374	0.13543	0.432389	0.313214	0.754118	0.944367	NA	NA	NA
20026	ENSG00000287974.1	554.797	0.217758	0.1839	1.18411	0.236369	0.66986	NA	NA	NA
20027	ENSG00000287975.1	0.851779	-0.851091	3.0212	-0.281706	0.778169	NA	NA	NA	NA
20028	ENSG00000287978.1	80.0982	-0.27003	0.269746	-1.00105	0.316801	0.735101	LOC100996756	100996756	NA
20029	ENSG00000287979.1	25.0992	-0.242133	0.391623	-0.618282	0.53639	0.86892	NA	NA	NA
20030	ENSG00000288000.1	2.11352	-0.480231	4.13135	-0.116241	0.907462	NA	NA	NA	NA
20031	ENSG00000288007.1	2.7696	0.464447	1.21712	0.381596	0.702761	NA	NA	NA	NA
20032	ENSG00000288009.1	9.13263	-0.627725	0.684644	-0.916863	0.359214	0.770097	LOC101929004	101929004	NA
20033	ENSG00000288012.1	23.007	0.0587062	0.552945	0.10617	0.915448	0.986249	NA	NA	NA
20034	ENSG00000288018.1	2.06376	0.812085	1.45676	0.557462	0.577212	NA	NA	NA	NA
20035	ENSG00000288023.1	1.39027	0.685427	1.90289	0.360203	0.718695	NA	NA	NA	NA
20036	ENSG00000288025.1	6.17951	0.344847	0.852566	0.404481	0.685859	NA	NA	NA	NA
20037	ENSG00000288029.1	2.27164	-0.355503	1.26494	-0.281042	0.778678	NA	NA	NA	NA
20038	ENSG00000288031.1	4.15313	1.90667	1.29085	1.47707	0.139658	NA	NA	NA	NA
20039	ENSG00000288032.1	11.0394	0.522743	0.725232	0.720794	0.471036	0.837802	NA	NA	NA
20040	ENSG00000288033.1	1.33759	-1.12472	1.86857	-0.601918	0.547229	NA	NA	NA	NA
20041	ENSG00000288043.1	0.903	-1.49573	2.31086	-0.647263	0.517461	NA	NA	NA	NA
20042	ENSG00000288044.1	14.0614	-0.856376	0.625608	-1.36887	0.17104	0.594236	NA	NA	NA
20043	ENSG00000288045.1	3.85796	-0.34815	1.0009	-0.347836	0.727963	NA	NA	NA	NA
20044	ENSG00000288055.1	0.797551	-3.30979	2.61567	-1.26537	0.205738	NA	NA	NA	NA
20045	ENSG00000288056.1	3.43045	-1.06165	1.17161	-0.906142	0.364861	NA	NA	NA	NA
20046	ENSG00000288060.1	3.03725	-1.21942	1.17293	-1.03964	0.298509	NA	NA	NA	NA
20047	ENSG00000288061.1	2.11629	0.358028	1.47196	0.243231	0.807826	NA	NA	NA	NA
20048	ENSG00000288075.1	1.63435	-1.64525	2.12532	-0.774119	0.43886	NA	NA	NA	NA
20049	ENSG00000288079.1	1.55476	3.49871	2.22345	1.57355	0.11559	NA	NA	NA	NA
20050	ENSG00000288087.1	11.0202	-0.335446	0.890582	-0.376659	0.706427	0.931685	NA	NA	NA
20051	ENSG00000288093.1	4.45577	-0.530321	0.934058	-0.567761	0.570198	NA	NA	NA	NA
20052	ENSG00000288098.1	8.4219	0.615976	0.703316	0.875817	0.38113	0.786596	NA	NA	NA
20053	ENSG00000288107.1	1.09621	-2.35951	2.08653	-1.13083	0.258127	NA	NA	NA	NA
20054	ENSG00000288187.1	33.669	0.0194361	0.330039	0.0588905	0.953039	0.992807	NA	NA	NA
20055	ENSG00000288208.1	4.78437	1.16792	1.52672	0.764986	0.44428	NA	NA	NA	NA
20056	ENSG00000288235.1	0.952413	2.9393	3.00559	0.977943	0.328102	NA	FAM106C	100129396	P0CH98
20057	ENSG00000288258.1	28.203	-0.134312	1.49159	-0.0900463	0.92825	0.988915	NA	NA	NA
20058	ENSG00000288398.1	46.6367	0.190386	0.309736	0.614673	0.538771	0.869948	NA	NA	NA
20059	ENSG00000288459.1	5.3124	-2.52181	0.969711	-2.60058	0.00930671	NA	NA	NA	NA
20060	ENSG00000288473.1	59.0199	-0.159212	0.468026	-0.340177	0.733723	0.939328	NA	NA	NA
20061	ENSG00000288534.1	215.091	0.170791	0.593809	0.28762	0.773638	0.949148	NA	NA	NA
20062	ENSG00000288538.1	8.12554	0.948677	0.7917	1.19828	0.230808	NA	NA	NA	NA
20063	ENSG00000288541.1	4.69277	1.31285	1.0194	1.28787	0.197791	NA	NA	NA	NA
20064	ENSG00000288550.1	7.06936	-1.81134	2.15841	-0.839201	0.401357	NA	NA	NA	NA
20065	ENSG00000288558.1	107.961	-0.12987	0.337215	-0.385127	0.700144	0.93148	DUS4L-BCAP29	115253422	NA
20066	ENSG00000288559.1	33.4823	-0.102566	0.358122	-0.286399	0.774573	0.949371	NA	NA	NA
20067	ENSG00000288568.1	6.76684	-0.424903	0.939029	-0.452491	0.650915	NA	NA	NA	NA
20068	ENSG00000288573.1	3.26996	-1.50805	1.14558	-1.31641	0.188037	NA	NA	NA	NA
20069	ENSG00000288582.1	3.03238	-0.104356	1.44399	-0.0722688	0.942388	NA	NA	NA	NA
20070	ENSG00000288586.1	6.10918	-0.997319	0.830088	-1.20146	0.229572	NA	NA	NA	NA
20071	ENSG00000288587.1	3.0104	1.3916	1.87176	0.743475	0.457194	NA	NA	NA	NA
20072	ERCC-00002	155264	-0.00519879	0.152374	-0.0341185	0.972783	0.996142	NA	NA	NA
20073	ERCC-00003	7213.98	-0.0175561	0.165969	-0.105779	0.915758	0.986249	NA	NA	NA
20074	ERCC-00004	23796.5	0.0507417	0.150997	0.336044	0.736838	0.940271	NA	NA	NA
20075	ERCC-00009	7132.92	-0.0322047	0.156731	-0.205478	0.837199	0.969391	NA	NA	NA
20076	ERCC-00012	1.57647	0.0787519	1.5843	0.0497078	0.960355	NA	NA	NA	NA
20077	ERCC-00013	8.50303	-0.26075	0.740554	-0.352101	0.724763	0.936691	NA	NA	NA
20078	ERCC-00014	59.8111	0.220562	0.302504	0.729121	0.465927	0.835488	NA	NA	NA
20079	ERCC-00016	2.52693	-0.621446	1.25088	-0.496808	0.619324	NA	NA	NA	NA
20080	ERCC-00017	1.29837	-1.46411	1.77372	-0.825444	0.409119	NA	NA	NA	NA
20081	ERCC-00019	125.71	-0.0532007	0.22054	-0.241229	0.809378	0.960892	NA	NA	NA
20082	ERCC-00022	1433.84	-0.0379012	0.157531	-0.240595	0.809869	0.960946	NA	NA	NA
20083	ERCC-00024	1.13887	1.14401	2.03506	0.562152	0.574013	NA	NA	NA	NA
20084	ERCC-00025	1102.29	0.0313504	0.163187	0.192114	0.847653	0.971438	NA	NA	NA
20085	ERCC-00028	28.4777	0.268075	0.400089	0.670038	0.502834	0.853394	NA	NA	NA
20086	ERCC-00031	23.1744	0.573904	0.46041	1.24651	0.212578	0.643	NA	NA	NA
20087	ERCC-00033	24.8154	0.0024693	0.398357	0.00619872	0.995054	1	NA	NA	NA
20088	ERCC-00034	148.443	-0.00429554	0.239962	-0.0179009	0.985718	0.998225	NA	NA	NA
20089	ERCC-00035	990.835	0.000486987	0.154959	0.0031427	0.997492	1	NA	NA	NA
20090	ERCC-00039	28.4377	0.00643398	0.370596	0.0173612	0.986148	0.99852	NA	NA	NA
20091	ERCC-00040	6.53556	0.735217	0.742142	0.990669	0.321847	NA	NA	NA	NA
20092	ERCC-00041	2.69978	-0.0874272	1.36158	-0.0642101	0.948803	NA	NA	NA	NA
20093	ERCC-00042	3601.45	0.00941384	0.156124	0.0602973	0.951919	0.992369	NA	NA	NA
20094	ERCC-00043	4456.76	0.00351109	0.163428	0.021484	0.98286	0.998019	NA	NA	NA
20095	ERCC-00044	1477.75	-0.0257774	0.154786	-0.166536	0.867735	0.976988	NA	NA	NA
20096	ERCC-00046	17230.7	-0.0104809	0.159613	-0.0656645	0.947645	0.992276	NA	NA	NA
20097	ERCC-00051	78.3974	0.379639	0.23057	1.64653	0.0996556	0.474175	NA	NA	NA
20098	ERCC-00053	247.581	0.063601	0.173459	0.366663	0.71387	0.933429	NA	NA	NA
20099	ERCC-00054	22.246	0.514518	0.530719	0.969473	0.332309	0.749082	NA	NA	NA
20100	ERCC-00058	21.3499	0.316481	0.428106	0.739259	0.45975	0.833296	NA	NA	NA
20101	ERCC-00059	85.7448	-0.103177	0.30374	-0.339689	0.734091	0.939617	NA	NA	NA
20102	ERCC-00060	1680.68	0.0994662	0.169528	0.586723	0.55739	0.877981	NA	NA	NA
20103	ERCC-00061	1.16893	-1.47816	1.95051	-0.75783	0.448553	NA	NA	NA	NA
20104	ERCC-00062	356.018	-0.0738374	0.175662	-0.420337	0.674239	0.924102	NA	NA	NA
20105	ERCC-00067	14.6345	-0.133267	0.603695	-0.220752	0.825286	0.966142	NA	NA	NA
20106	ERCC-00069	31.1983	-0.21155	0.400984	-0.527577	0.597793	0.894085	NA	NA	NA
20107	ERCC-00071	350.045	0.112945	0.179139	0.630486	0.528377	0.866361	NA	NA	NA
20108	ERCC-00073	4.92565	0.392179	0.970628	0.404046	0.686179	NA	NA	NA	NA
20109	ERCC-00074	81145.8	0.0237727	0.149723	0.158777	0.873844	0.979424	NA	NA	NA
20110	ERCC-00076	1150.99	0.0589972	0.155061	0.380478	0.70359	0.93148	NA	NA	NA
20111	ERCC-00077	13.5644	0.532885	0.579102	0.920191	0.357473	0.768526	NA	NA	NA
20112	ERCC-00078	324.103	0.0426749	0.18047	0.236466	0.813071	0.962139	NA	NA	NA
20113	ERCC-00079	432.821	-0.011359	0.185076	-0.0613749	0.951061	0.992276	NA	NA	NA
20114	ERCC-00084	316.161	-0.105386	0.163633	-0.644038	0.519551	0.860757	NA	NA	NA
20115	ERCC-00085	40.7318	0.686525	0.344385	1.99348	0.046209	0.330567	NA	NA	NA
20116	ERCC-00086	1.9278	2.32133	1.67107	1.38913	0.164794	NA	NA	NA	NA
20117	ERCC-00092	2240.15	0.00933857	0.160746	0.0580951	0.953673	0.992807	NA	NA	NA
20118	ERCC-00095	499.232	0.060358	0.147764	0.408474	0.682926	0.926494	NA	NA	NA
20119	ERCC-00096	173135	0.00290839	0.156479	0.0185864	0.985171	0.998184	NA	NA	NA
20120	ERCC-00097	2.56624	-0.00459567	1.18674	-0.00387252	0.99691	NA	NA	NA	NA
20121	ERCC-00098	1.28277	-1.43056	2.38037	-0.600982	0.547852	NA	NA	NA	NA
20122	ERCC-00099	181.739	0.0846677	0.214081	0.395495	0.692478	0.928395	NA	NA	NA
20123	ERCC-00104	5.85052	-0.148292	0.828947	-0.178892	0.858023	NA	NA	NA	NA
20124	ERCC-00108	5446.81	0.00405864	0.15332	0.0264716	0.978881	0.997634	NA	NA	NA
20125	ERCC-00109	4.32322	-0.0741592	0.872116	-0.0850336	0.932235	NA	NA	NA	NA
20126	ERCC-00111	2777.45	0.0278253	0.155798	0.178598	0.858253	0.975108	NA	NA	NA
20127	ERCC-00112	1361.22	-0.0207495	0.164955	-0.125789	0.899899	0.984948	NA	NA	NA
20128	ERCC-00113	35565.2	0.018313	0.147489	0.124166	0.901184	0.985147	NA	NA	NA
20129	ERCC-00116	7259.05	-0.0377903	0.156417	-0.2416	0.80909	0.960892	NA	NA	NA
20130	ERCC-00120	2.35919	-0.166979	1.3248	-0.126041	0.899699	NA	NA	NA	NA
20131	ERCC-00123	1.92188	1.30551	1.50556	0.867126	0.385873	NA	NA	NA	NA
20132	ERCC-00126	80.0839	0.0516133	0.249932	0.206509	0.836393	0.969079	NA	NA	NA
20133	ERCC-00130	186596	-0.0132067	0.151833	-0.086982	0.930686	0.989345	NA	NA	NA
20134	ERCC-00131	707.682	0.0917006	0.183498	0.499735	0.617261	0.901472	NA	NA	NA
20135	ERCC-00134	1.89832	0.607166	1.43777	0.422298	0.672808	NA	NA	NA	NA
20136	ERCC-00136	11040.1	0.0261486	0.148489	0.176098	0.860217	0.975438	NA	NA	NA
20137	ERCC-00137	3.99918	-0.009759	0.93825	-0.0104013	0.991701	NA	NA	NA	NA
20138	ERCC-00138	1.72177	1.07863	1.78883	0.602981	0.546522	NA	NA	NA	NA
20139	ERCC-00142	0.913288	-1.84152	2.21626	-0.830914	0.406022	NA	NA	NA	NA
20140	ERCC-00143	32.1637	-0.436249	0.397847	-1.09653	0.272849	0.699464	NA	NA	NA
20141	ERCC-00144	103.602	0.151028	0.25762	0.586244	0.557712	0.878246	NA	NA	NA
20142	ERCC-00145	5194.48	0.0475485	0.163951	0.290016	0.771804	0.948881	NA	NA	NA
20143	ERCC-00147	6.12035	0.190916	0.904191	0.211146	0.832773	NA	NA	NA	NA
20144	ERCC-00148	49.2777	0.213521	0.298237	0.715945	0.474025	0.840048	NA	NA	NA
20145	ERCC-00150	30.3204	0.126556	0.364288	0.347405	0.728287	0.937494	NA	NA	NA
20146	ERCC-00154	24.6982	0.213334	0.397257	0.537019	0.591255	0.892129	NA	NA	NA
20147	ERCC-00157	133.35	-0.0926452	0.228958	-0.404639	0.685743	0.926494	NA	NA	NA
20148	ERCC-00158	5.95811	-0.716443	0.833696	-0.859357	0.390143	NA	NA	NA	NA
20149	ERCC-00160	109.932	0.28601	0.255054	1.12137	0.262132	0.688642	NA	NA	NA
20150	ERCC-00162	286.411	-0.0229842	0.201061	-0.114314	0.908989	0.985878	NA	NA	NA
20151	ERCC-00163	101.652	0.242697	0.263383	0.92146	0.356811	0.768354	NA	NA	NA
20152	ERCC-00164	3.03872	-0.371653	1.14043	-0.325888	0.744509	NA	NA	NA	NA
20153	ERCC-00165	442.554	-0.142265	0.179702	-0.791676	0.428549	0.817172	NA	NA	NA
20154	ERCC-00168	5.16807	0.298141	0.834996	0.357057	0.721049	NA	NA	NA	NA
20155	ERCC-00170	99.8991	-0.022159	0.254993	-0.0869003	0.930751	0.989345	NA	NA	NA
20156	ERCC-00171	18480.9	0.0340263	0.149911	0.226977	0.820442	0.964281	NA	NA	NA

### Sheet: HeLa_FT_RNPS1_KD_176
ID	geneID	baseMean	log2FoldChange	lfcSE	stat	pvalue	padj	symbol	entrez	uniprot
1	ENSG00000000003.15	418.667	0.0914562	0.182923	0.499972	0.617095	0.745551	TSPAN6	7105	A0A024RCI0
2	ENSG00000000419.12	624.69	-0.352851	0.133074	-2.65154	0.0080126	0.027659	DPM1	8813	O60762
3	ENSG00000000457.14	147.452	1.04642	0.242553	4.31419	1.60188e-05	0.000137939	SCYL3	57147	Q8IZE3
4	ENSG00000000460.17	351.09	0.054285	0.2159	0.251437	0.801477	0.878913	C1orf112	55732	A0A024R922
5	ENSG00000000971.16	122.141	1.32816	0.304868	4.3565	1.32158e-05	0.000116025	CFH	3075	A0A024R962
6	ENSG00000001036.14	2089.14	0.704141	0.104398	6.74474	1.53298e-11	4.55999e-10	FUCA2	2519	Q9BTY2
7	ENSG00000001084.13	883.303	1.2039	0.156577	7.68889	1.48419e-14	7.05115e-13	GCLC	2729	E1CEI4
8	ENSG00000001167.14	266.337	0.731429	0.20795	3.51733	0.00043591	0.00243804	NFYA	4800	P23511
9	ENSG00000001460.18	55.3906	-0.332053	0.313371	-1.05962	0.289319	0.443555	STPG1	90529	Q5TH74
10	ENSG00000001461.17	301.822	-0.291214	0.17609	-1.65378	0.0981715	0.200389	NIPAL3	57185	Q6P499
11	ENSG00000001497.16	1307.81	-0.353284	0.139836	-2.52641	0.0115235	0.0371703	LAS1L	81887	Q9Y4W2
12	ENSG00000001617.12	1377.9	0.022513	0.164341	0.13699	0.891039	0.935248	SEMA3F	6405	C9JPG5
13	ENSG00000001629.10	660.366	0.267616	0.210185	1.27324	0.202932	0.344357	ANKIB1	54467	Q9P2G1
14	ENSG00000001630.17	1648.37	-0.185959	0.092554	-2.00919	0.0445167	0.109339	CYP51A1	1595	A0A0C4DFL7
15	ENSG00000001631.15	287.177	0.93466	0.322388	2.89918	0.0037414	0.014823	KRIT1	889	O00522
16	ENSG00000002016.18	234.25	0.153437	0.197479	0.77698	0.437171	0.592395	RAD52	5893	P43351
17	ENSG00000002330.13	182.819	-1.58219	0.202291	-7.82136	5.22574e-15	2.67365e-13	BAD	572	A0A024R562
18	ENSG00000002549.12	561.157	-0.0135815	0.152852	-0.0888542	0.929198	0.958019	LAP3	51056	P28838
19	ENSG00000002586.20	948.412	-0.277933	0.16791	-1.65525	0.0978728	0.200053	CD99	4267	P14209
20	ENSG00000002746.15	72.7344	0.189242	0.31456	0.601608	0.547435	0.689341	HECW1	23072	Q76N89
21	ENSG00000002822.15	424.932	-0.0500497	0.186392	-0.268519	0.7883	0.871304	MAD1L1	8379	Q9Y6D9
22	ENSG00000002834.18	3724.32	0.76147	0.134274	5.67101	1.4196e-08	2.48213e-07	LASP1	3927	B4DIC4
23	ENSG00000002919.14	215.383	-0.323046	0.230197	-1.40335	0.160512	0.290583	SNX11	29916	Q9Y5W9
24	ENSG00000003056.8	2579.79	0.517363	0.109557	4.72234	2.33146e-06	2.52065e-05	M6PR	4074	F5GX30
25	ENSG00000003096.14	1270.93	0.282597	0.163584	1.72753	0.0840727	0.178722	KLHL13	90293	A0A0C4DG99
26	ENSG00000003137.8	157.009	-0.921382	0.221536	-4.15907	3.19552e-05	0.000253145	CYP26B1	56603	Q9NR63
27	ENSG00000003147.19	1.66919	-0.153905	1.60635	-0.0958107	0.923671	NA	ICA1	3382	A0A024RA29
28	ENSG00000003249.14	35.8826	-2.62297	0.412889	-6.35271	2.11548e-10	5.18822e-09	DBNDD1	79007	Q9H9R9
29	ENSG00000003393.15	224.102	0.33908	0.272012	1.24656	0.212558	0.356185	ALS2	57679	Q96Q42
30	ENSG00000003400.15	87.4851	-0.197216	0.257272	-0.766567	0.443339	0.597685	CASP10	843	Q92851
31	ENSG00000003402.20	421.942	0.396479	0.191852	2.06658	0.0387733	0.0980475	CFLAR	8837	A0A024R3Z7
32	ENSG00000003436.16	818.641	1.98928	0.19294	10.3104	6.32652e-25	9.47723e-23	TFPI	7035	P10646
33	ENSG00000003509.16	345.008	-0.263526	0.174042	-1.51415	0.129989	0.248727	NDUFAF7	55471	Q7L592
34	ENSG00000003756.17	987.085	0.453812	0.200198	2.26682	0.0234015	0.0658202	RBM5	10181	A0A024R2U6
35	ENSG00000003989.17	639.569	0.305809	0.234005	1.30685	0.191264	0.32998	SLC7A2	6542	P52569
36	ENSG00000004059.11	783.325	-0.399844	0.164447	-2.43145	0.0150386	0.0461709	ARF5	381	A4D0Z3
37	ENSG00000004139.14	87.8637	2.48496	0.396544	6.26653	3.69174e-10	8.67037e-09	SARM1	23098	Q05B42
38	ENSG00000004142.12	2102.87	0.234416	0.155842	1.50419	0.132532	0.252259	POLDIP2	26073	B4DEM9
39	ENSG00000004399.12	1472.35	-0.396709	0.166982	-2.37576	0.0175127	0.0522429	PLXND1	23129	Q9Y4D7
40	ENSG00000004455.17	4505.68	-0.306713	0.106705	-2.87439	0.00404804	0.0158527	AK2	204	P54819
41	ENSG00000004478.8	4273.81	-0.207011	0.136223	-1.51964	0.128601	0.246713	FKBP4	2288	Q02790
42	ENSG00000004487.16	2016.47	0.0492134	0.114262	0.430706	0.666682	0.783528	KDM1A	23028	O60341
43	ENSG00000004534.15	1051.68	0.91318	0.199334	4.58115	4.62431e-06	4.63211e-05	RBM6	10180	A8K6Q4
44	ENSG00000004660.15	603.401	0.0803312	0.168182	0.477645	0.632903	0.757062	CAMKK1	84254	Q8N5S9
45	ENSG00000004700.16	791.419	0.0465148	0.287485	0.161799	0.871464	0.922249	RECQL	5965	A0A024RAV2
46	ENSG00000004766.17	381.999	0.121784	0.246078	0.494898	0.620672	0.747967	VPS50	55610	Q96JG6
47	ENSG00000004777.18	26.9985	-0.63091	0.656516	-0.960998	0.336553	0.494627	ARHGAP33	115703	O14559
48	ENSG00000004779.10	1052.36	-0.527239	0.16164	-3.26182	0.00110699	0.00538532	NDUFAB1	4706	O14561
49	ENSG00000004799.8	552.325	-0.0862189	0.207098	-0.416319	0.677177	0.790904	PDK4	5166	A4D1H4
50	ENSG00000004838.14	6.32882	0.0990649	0.909696	0.108899	0.913283	0.948406	ZMYND10	51364	O75800
51	ENSG00000004864.13	1012.56	0.341304	0.17987	1.89751	0.0577611	0.133879	SLC25A13	10165	Q9UJS0
52	ENSG00000004866.20	623.308	0.387204	0.120493	3.21349	0.00131131	0.00621385	ST7	7982	Q9NRC1
53	ENSG00000004897.12	1157.56	-0.504587	0.229946	-2.19438	0.0282084	0.0762681	CDC27	996	P30260
54	ENSG00000004961.15	937.877	0.0962525	0.118074	0.815191	0.414963	0.57271	HCCS	3052	A0A024RBY9
55	ENSG00000004975.12	696.587	-0.198133	0.142823	-1.38726	0.165362	0.297193	DVL2	1856	O14641
56	ENSG00000005007.12	1827.15	0.498192	0.127795	3.89837	9.6842e-05	0.000664585	UPF1	5976	A0A024R7L8
57	ENSG00000005020.13	283.421	0.395062	0.269784	1.46436	0.143095	0.266956	SKAP2	8935	B7Z5R3
58	ENSG00000005022.6	5986.13	-0.428795	0.14097	-3.04175	0.00235204	0.010132	SLC25A5	292	P05141
59	ENSG00000005059.16	194.982	-1.07982	0.257299	-4.19673	2.70792e-05	0.000218367	MCUB	55013	Q9NWR8
60	ENSG00000005073.6	172.806	-0.817633	0.206607	-3.95742	7.57621e-05	0.000541372	HOXA11	3207	P31270
61	ENSG00000005075.15	767.148	-0.344265	0.158619	-2.17039	0.0299777	0.0801268	POLR2J	5439	P52435
62	ENSG00000005100.13	439.412	0.381272	0.200022	1.90615	0.0566304	0.132037	DHX33	56919	B4DIS6
63	ENSG00000005102.14	1028.7	-0.863492	0.13067	-6.6082	3.89011e-11	1.09265e-09	MEOX1	4222	P50221
64	ENSG00000005156.12	940.372	-0.0511249	0.172493	-0.296388	0.766934	0.857116	LIG3	3980	P49916
65	ENSG00000005175.10	511.452	0.197845	0.222365	0.88973	0.373611	0.532935	RPAP3	79657	Q9H6T3
66	ENSG00000005187.12	1.03762	-1.31089	2.33138	-0.56228	0.573925	NA	ACSM3	6296	Q53FZ2
67	ENSG00000005189.19	96.3213	-0.116147	0.262692	-0.442141	0.658387	0.777279	REXO5	81691	Q96IC2
68	ENSG00000005194.15	765.909	0.124067	0.157332	0.788572	0.430362	0.586573	CIAPIN1	57019	Q6FI81
69	ENSG00000005206.17	428.159	0.157109	0.145671	1.07852	0.280801	0.434733	SPPL2B	56928	Q8TCT7
70	ENSG00000005238.19	302.364	-0.116881	0.22686	-0.515212	0.606405	0.73746	FAM214B	80256	Q7L5A3
71	ENSG00000005302.19	537.503	0.114229	0.193783	0.589469	0.555546	0.695919	MSL3	10943	Q8N5Y2
72	ENSG00000005339.15	1105.54	0.758772	0.259572	2.92317	0.00346493	0.0139334	CREBBP	1387	Q92793
73	ENSG00000005421.9	4.03636	-0.862885	1.25468	-0.687735	0.49162	0.640195	PON1	5444	P27169
74	ENSG00000005436.14	516.978	0.0734717	0.162782	0.451351	0.651737	0.771835	GCFC2	6936	A4UHR0
75	ENSG00000005448.17	62.5936	-2.08334	0.333893	-6.23955	4.38842e-10	1.01772e-08	WDR54	84058	Q9H977
76	ENSG00000005469.11	1.20783	3.8536	2.4782	1.55499	0.119947	NA	CROT	54677	Q9UKG9
77	ENSG00000005483.21	445.116	0.0798717	0.306516	0.260579	0.794417	0.874111	KMT2E	55904	Q8IZD2
78	ENSG00000005486.17	767.562	0.130635	0.147949	0.882972	0.377251	0.536649	RHBDD2	57414	Q6NTF9
79	ENSG00000005700.15	922.426	0.514882	0.284084	1.81243	0.0699205	0.15535	IBTK	25998	B7ZLE0
80	ENSG00000005801.18	406.181	0.734698	0.181088	4.05714	4.96774e-05	0.00037445	ZNF195	7748	O14628
81	ENSG00000005810.18	803.763	0.815246	0.474051	1.71974	0.0854795	0.18082	MYCBP2	23077	O75592
82	ENSG00000005812.11	713.528	0.365112	0.135176	2.701	0.00691307	0.0244732	FBXL3	26224	Q9UKT7
83	ENSG00000005882.12	466.494	-0.0821349	0.182384	-0.45034	0.652465	0.77213	PDK2	5164	Q15119
84	ENSG00000005884.18	2062.33	0.632907	0.16643	3.80284	0.000143046	0.000925875	ITGA3	3675	A0A140VJM0
85	ENSG00000005889.15	1375.8	-0.0426076	0.197643	-0.215579	0.829316	0.895388	ZFX	7543	A0A024RC04
86	ENSG00000005893.16	1309.56	0.681241	0.107142	6.35832	2.03973e-10	5.05463e-09	LAMP2	3920	P13473
87	ENSG00000005961.19	8.03137	-1.72324	0.854519	-2.01662	0.0437349	0.107753	ITGA2B	3674	P08514
88	ENSG00000006007.12	1967.23	0.482734	0.137548	3.50958	0.00044882	0.00249849	GDE1	51573	A0A024QYU1
89	ENSG00000006015.17	493.633	-0.153564	0.15995	-0.960071	0.33702	0.495093	REX1BD	55049	Q96EN9
90	ENSG00000006016.11	478.828	-0.347371	0.194913	-1.78218	0.0747199	0.163587	CRLF1	9244	O75462
91	ENSG00000006025.12	54.9606	-1.26878	0.294825	-4.30351	1.68113e-05	0.000143869	OSBPL7	114881	Q8WXP9
92	ENSG00000006047.13	9.92671	-0.815237	0.792162	-1.02913	0.303419	0.459234	YBX2	51087	Q9Y2T7
93	ENSG00000006062.17	321.879	0.916135	0.206057	4.44603	8.747e-06	8.12089e-05	MAP3K14	9020	Q68D39
94	ENSG00000006118.14	268.46	-1.5569	0.222301	-7.00359	2.49494e-12	8.57145e-11	TMEM132A	54972	Q24JP5
95	ENSG00000006125.18	1975.23	-0.177572	0.246856	-0.719336	0.471934	0.623297	AP2B1	163	A0A140VJE8
96	ENSG00000006194.10	811.305	-0.0255415	0.162931	-0.156762	0.875432	0.925291	ZNF263	10127	O14978
97	ENSG00000006282.21	489.214	-1.1954	0.178266	-6.70573	2.00397e-11	5.78506e-10	SPATA20	64847	Q8TB22
98	ENSG00000006283.18	50.2844	-2.27608	0.346943	-6.56038	5.36711e-11	1.47025e-09	CACNA1G	8913	O43497
99	ENSG00000006327.13	1303.57	1.09743	0.132267	8.29708	1.06706e-16	6.8506e-15	TNFRSF12A	51330	Q9NP84
100	ENSG00000006432.15	291.311	0.588161	0.229998	2.55724	0.0105506	0.034596	MAP3K9	4293	P80192
101	ENSG00000006451.8	350.272	-0.450062	0.176567	-2.54896	0.0108046	0.0352479	RALA	5898	P11233
102	ENSG00000006453.14	758.315	-0.139189	0.1377	-1.01081	0.312106	0.468765	BAIAP2L1	55971	Q9UHR4
103	ENSG00000006459.11	93.1764	-0.184333	0.458048	-0.402432	0.687366	0.798062	KDM7A	80853	Q6ZMT4
104	ENSG00000006530.18	223.289	-0.574539	0.200842	-2.86065	0.00422769	0.0164018	AGK	55750	A4D1U5
105	ENSG00000006534.16	1919.11	1.13505	0.149614	7.58651	3.28639e-14	1.48495e-12	ALDH3B1	221	A0A024R5D8
106	ENSG00000006576.16	591.084	0.0580479	0.30398	0.19096	0.848557	0.907792	PHTF2	57157	Q8N3S3
107	ENSG00000006606.8	20.5174	2.39622	0.506769	4.72842	2.2627e-06	2.45109e-05	CCL26	10344	Q9Y258
108	ENSG00000006607.14	892.904	-0.473704	0.137237	-3.45172	0.000557023	0.00300818	FARP2	9855	O94887
109	ENSG00000006611.16	178.438	-0.0136062	0.217989	-0.0624168	0.950231	0.971383	USH1C	10083	A0A0S2Z4V1
110	ENSG00000006625.18	1171.5	-0.491287	0.145853	-3.36837	0.000756151	0.00389394	GGCT	79017	O75223
111	ENSG00000006634.8	466.312	0.121652	0.166845	0.729131	0.465922	0.618107	DBF4	10926	B4DXK0
112	ENSG00000006638.12	146.46	-0.331519	0.258037	-1.28478	0.198871	0.339057	TBXA2R	6915	P21731
113	ENSG00000006652.14	1136.88	0.569947	0.150811	3.7792	0.000157331	0.00100426	IFRD1	3475	A4D0U1
114	ENSG00000006695.12	425.359	0.298909	0.181341	1.64832	0.0992861	0.202122	COX10	1352	Q12887
115	ENSG00000006704.10	762.719	0.152873	0.199328	0.766943	0.443115	0.597577	GTF2IRD1	9569	Q9UHL9
116	ENSG00000006712.15	767.157	0.221841	0.140326	1.58089	0.113903	0.225205	PAF1	54623	Q8N7H5
117	ENSG00000006715.16	477.218	0.278791	0.263789	1.05687	0.290571	0.444753	VPS41	27072	P49754
118	ENSG00000006744.19	2359.62	0.188907	0.128405	1.47117	0.141244	0.264453	ELAC2	60528	Q9BQ52
119	ENSG00000006747.15	1.81303	-0.285431	1.53871	-0.1855	0.852837	NA	SCIN	85477	Q9Y6U3
120	ENSG00000006757.12	306.136	-0.738713	0.209105	-3.53274	0.000411282	0.00232139	PNPLA4	8228	A0A024RBU8
121	ENSG00000006788.14	1.71376	-0.730109	1.84722	-0.395247	0.692661	NA	MYH13	8735	Q9UKX3
122	ENSG00000006831.10	1534.55	0.641333	0.120443	5.32479	1.01071e-07	1.4768e-06	ADIPOR2	79602	Q86V24
123	ENSG00000006837.12	18.4171	-1.01549	0.66405	-1.52923	0.126207	0.243172	CDKL3	51265	Q8IVW4
124	ENSG00000007038.11	1665.09	-0.113208	0.140417	-0.806228	0.420111	0.577037	PRSS21	10942	Q9Y6M0
125	ENSG00000007047.15	172.38	-0.79061	0.363977	-2.17214	0.029845	0.079837	MARK4	57787	Q96L34
126	ENSG00000007080.11	409.275	-0.0900972	0.167018	-0.539445	0.58958	0.723284	CCDC124	115098	A0A024R7M8
127	ENSG00000007168.13	1596.29	0.293692	0.137546	2.13522	0.0327426	0.0858339	PAFAH1B1	5048	P43034
128	ENSG00000007202.15	4221.07	0.110145	0.153464	0.717725	0.472927	0.624113	KIAA0100	9703	Q14667
129	ENSG00000007237.18	40.2092	1.41116	0.463743	3.04298	0.00234246	0.0100986	GAS7	8522	O60861
130	ENSG00000007255.10	95.8681	-0.447471	0.243192	-1.83999	0.0657702	0.148308	TRAPPC6A	79090	B7TZ90
131	ENSG00000007264.15	1019.13	-1.19671	0.193311	-6.19059	5.99398e-10	1.36158e-08	MATK	4145	P42679
132	ENSG00000007314.12	14.5259	-3.57159	0.874163	-4.08573	4.39384e-05	0.000335894	SCN4A	6329	P35499
133	ENSG00000007341.19	399.51	-0.141341	0.15089	-0.936716	0.348905	0.507531	ST7L	54879	Q8TDW4
134	ENSG00000007372.23	282.928	-0.411552	0.171905	-2.39407	0.0166626	0.0502294	PAX6	5080	P26367
135	ENSG00000007376.8	839.565	0.0035072	0.146663	0.0239133	0.980922	0.989671	RPUSD1	113000	H3BUN6
136	ENSG00000007384.15	128.879	0.177813	0.257823	0.689672	0.490401	0.639058	RHBDF1	64285	Q96CC6
137	ENSG00000007392.16	711.674	-0.0284453	0.113049	-0.251619	0.801335	0.878884	LUC7L	55692	Q1W6G4
138	ENSG00000007516.13	6.93439	-2.26046	0.866778	-2.60789	0.0091102	0.0306091	BAIAP3	8938	O94812
139	ENSG00000007520.4	941.424	-0.421254	0.147179	-2.8622	0.00420715	0.0163526	TSR3	115939	Q9UJK0
140	ENSG00000007541.16	774.439	-0.527009	0.187499	-2.81072	0.00494304	0.0186794	PIGQ	9091	B2RAU6
141	ENSG00000007545.16	319.495	0.402004	0.283401	1.4185	0.156044	0.284819	CRAMP1	57585	A7MD53
142	ENSG00000007866.21	149.008	0.403123	0.192793	2.09096	0.0365315	0.093814	TEAD3	7005	Q99594
143	ENSG00000007923.16	967.949	0.359447	0.159219	2.25756	0.0239728	0.0669841	DNAJC11	55735	Q9NVH1
144	ENSG00000007944.15	161.887	0.64377	0.18918	3.40295	0.000666622	0.00350113	MYLIP	29116	Q8WY64
145	ENSG00000007968.7	482.231	-0.0508979	0.166937	-0.304893	0.760448	0.852159	E2F2	1870	Q14209
146	ENSG00000008018.9	2536.84	0.100604	0.110164	0.913222	0.361126	0.520256	PSMB1	5689	A0A140VK45
147	ENSG00000008083.14	882.091	0.557795	0.121798	4.57968	4.65692e-06	4.65531e-05	JARID2	3720	Q92833
148	ENSG00000008086.13	196.561	0.491103	0.326924	1.50219	0.133047	0.252945	CDKL5	6792	O76039
149	ENSG00000008128.23	101.178	0.263312	0.320985	0.820323	0.412032	0.570507	CDK11A	728642	Q9UQ88
150	ENSG00000008130.15	886.406	0.470214	0.1421	3.30904	0.000936174	0.00467469	NADK	65220	A0A024R058
151	ENSG00000008256.16	764.1	0.571544	0.153018	3.73514	0.000187607	0.00117232	CYTH3	9265	O43739
152	ENSG00000008277.14	28.0839	-1.69784	0.616275	-2.755	0.00586915	0.02143	ADAM22	53616	Q9P0K1
153	ENSG00000008282.8	484.429	-0.903225	0.161368	-5.59731	2.17703e-08	3.69007e-07	SYPL1	6856	A4D0R1
154	ENSG00000008283.16	711.128	-0.44503	0.154557	-2.87939	0.00398443	0.0156405	CYB561	1534	B3KTA1
155	ENSG00000008294.21	1469.81	1.07587	0.271171	3.96751	7.2627e-05	0.000522095	SPAG9	9043	O60271
156	ENSG00000008300.17	168.159	0.934691	0.236995	3.94392	8.01597e-05	0.000567189	CELSR3	1951	Q9NYQ7
157	ENSG00000008323.15	3.23864	1.36889	1.37605	0.994798	0.319835	0.476884	PLEKHG6	55200	Q3KR16
158	ENSG00000008324.11	165.476	-1.18627	0.193901	-6.11792	9.48069e-10	2.07155e-08	SS18L2	51188	A0A024R2Q8
159	ENSG00000008382.15	47.4733	-0.650262	0.344215	-1.88911	0.0588768	0.13601	MPND	84954	Q8N594
160	ENSG00000008394.13	1655.78	0.0510382	0.144544	0.353098	0.724015	0.824302	MGST1	4257	A0A024RAX2
161	ENSG00000008405.12	305.504	-0.250533	0.187414	-1.33679	0.181292	0.317852	CRY1	1407	A2I2P0
162	ENSG00000008441.16	10.1674	-6.17134	1.34786	-4.57861	4.68067e-06	4.66887e-05	NFIX	4784	B4DHW2
163	ENSG00000008513.16	228.063	-0.606646	0.2099	-2.89017	0.00385033	0.0151858	ST3GAL1	6482	A0A024R9L6
164	ENSG00000008516.17	1.80659	-0.123981	1.53802	-0.0806104	0.935752	NA	MMP25	64386	Q9NPA2
165	ENSG00000008517.16	1.91431	-2.21206	2.01739	-1.09649	0.272862	NA	IL32	9235	P24001
166	ENSG00000008710.20	1037.27	0.0965836	0.190506	0.506984	0.612166	0.741538	PKD1	5310	P98161
167	ENSG00000008735.14	15.9594	-0.792536	0.493544	-1.60581	0.108317	0.216581	MAPK8IP2	23542	Q13387
168	ENSG00000008838.20	672.478	0.0921618	0.155307	0.593416	0.552903	0.694008	MED24	9862	O75448
169	ENSG00000008853.16	680.876	0.227599	0.173228	1.31387	0.188892	0.32704	RHOBTB2	23221	Q9BYZ6
170	ENSG00000008869.12	395.17	0.304604	0.256877	1.1858	0.235702	0.384018	HEATR5B	54497	Q9P2D3
171	ENSG00000008952.17	956.874	0.524358	0.206108	2.54409	0.0109562	0.0356447	SEC62	7095	Q99442
172	ENSG00000008988.9	12996	-0.4739	0.155262	-3.05226	0.00227123	0.00984004	RPS20	6224	P60866
173	ENSG00000009307.16	13279.7	0.46872	0.19972	2.34688	0.0189312	0.0555769	CSDE1	7812	A0A024R0E2
174	ENSG00000009335.18	2259.35	0.706555	0.138978	5.08395	3.69671e-07	4.79477e-06	UBE3C	9690	Q15386
175	ENSG00000009413.16	1006.07	1.2528	0.446673	2.80474	0.00503566	0.0189398	REV3L	5980	O60673
176	ENSG00000009694.13	3.0397	-3.31469	1.4177	-2.33808	0.0193833	0.056684	TENM1	10178	Q9UKZ4
177	ENSG00000009724.17	1.80022	-0.328902	1.58075	-0.208066	0.835177	NA	MASP2	10747	O00187
178	ENSG00000009780.15	60.9226	-0.529752	0.316476	-1.67391	0.0941489	0.194575	FAM76A	199870	Q8TAV0
179	ENSG00000009830.11	233.791	-0.014019	0.237721	-0.0589726	0.952974	0.972986	POMT2	29954	Q9UKY4
180	ENSG00000009844.16	935.898	0.491078	0.161831	3.03451	0.00240929	0.0103119	VTA1	51534	A0A087WY55
181	ENSG00000009950.16	60.7891	-1.31582	0.411408	-3.19835	0.00138218	0.00650336	MLXIPL	51085	Q9NP71
182	ENSG00000009954.11	2185.6	0.258176	0.230225	1.12141	0.262115	0.414262	BAZ1B	9031	Q9UIG0
183	ENSG00000010017.13	1112.06	0.199245	0.117871	1.69036	0.0909587	0.189342	RANBP9	10048	A0A024QZW3
184	ENSG00000010072.16	333.31	-0.0209818	0.196182	-0.10695	0.914828	0.949395	SPRTN	83932	Q9H040
185	ENSG00000010165.20	492.037	0.0690058	0.179136	0.385214	0.700079	0.807052	EEF1AKNMT	51603	Q8N6R0
186	ENSG00000010219.13	58.7807	-0.528438	0.335579	-1.5747	0.115325	0.227066	DYRK4	8798	D3JEN2
187	ENSG00000010244.18	2739.01	0.200517	0.12696	1.57937	0.114252	0.225706	ZNF207	7756	O43670
188	ENSG00000010256.11	3465.77	-0.754241	0.153426	-4.91598	8.83399e-07	1.04153e-05	UQCRC1	7384	P31930
189	ENSG00000010270.13	478.702	-0.657237	0.139607	-4.70776	2.50459e-06	2.69556e-05	STARD3NL	83930	A0A024RA89
190	ENSG00000010278.14	1299.07	-0.669287	0.153673	-4.35527	1.32904e-05	0.000116496	CD9	928	A6NNI4
191	ENSG00000010292.13	2657.71	0.204154	0.132398	1.54197	0.12308	0.238115	NCAPD2	9918	B3KMS0
192	ENSG00000010295.19	4.23117	-0.795456	1.08824	-0.730957	0.464806	0.617168	IFFO1	25900	Q0D2I5
193	ENSG00000010310.9	2.19028	-1.30977	1.63037	-0.803356	0.421769	NA	GIPR	2696	P48546
194	ENSG00000010318.21	32.4172	-0.521235	0.423848	-1.22977	0.218783	0.363902	PHF7	51533	Q9BWX1
195	ENSG00000010319.7	16.1717	-3.17	0.66498	-4.76707	1.86928e-06	2.06391e-05	SEMA3G	56920	Q9NS98
196	ENSG00000010322.16	613.656	-0.202753	0.163443	-1.24051	0.214788	0.35887	NISCH	11188	Q9Y2I1
197	ENSG00000010327.10	2.76948	-1.59087	1.62525	-0.978851	0.327653	NA	STAB1	23166	Q9NY15
198	ENSG00000010379.16	2.04195	5.2247	2.00928	2.60028	0.00931477	NA	SLC6A13	6540	Q9NSD5
199	ENSG00000010404.18	62.2003	-0.495706	0.281077	-1.7636	0.0777998	0.168796	IDS	3423	P22304
200	ENSG00000010539.11	457.675	0.3287	0.172634	1.90403	0.0569063	0.132415	ZNF200	7752	P98182
201	ENSG00000010626.15	86.8952	-0.727839	0.286194	-2.54317	0.0109852	0.035732	LRRC23	10233	A8K8K2
202	ENSG00000010671.15	1.4073	-1.32234	2.00156	-0.660656	0.508833	NA	BTK	695	Q06187
203	ENSG00000010704.18	332.267	-0.907478	0.203521	-4.4589	8.2382e-06	7.70877e-05	HFE	3077	Q30201
204	ENSG00000010803.16	327.403	-0.458501	0.208658	-2.19737	0.0279937	0.0758232	SCMH1	22955	Q96GD3
205	ENSG00000010810.17	2688.48	0.548957	0.0884888	6.20369	5.51527e-10	1.26319e-08	FYN	2534	P06241
206	ENSG00000010818.10	210.753	-0.355598	0.408383	-0.870747	0.383892	0.543403	HIVEP2	3097	P31629
207	ENSG00000011007.12	704.079	0.340713	0.150172	2.26882	0.0232792	0.0656498	ELOA	6924	Q14241
208	ENSG00000011009.11	529.699	-0.146262	0.155795	-0.938809	0.347829	0.506409	LYPLA2	11313	A0A140VJC9
209	ENSG00000011021.23	92.1777	0.720789	0.258564	2.78766	0.00530901	0.0197461	CLCN6	1185	P51797
210	ENSG00000011028.14	908.225	-0.988884	0.18839	-5.24915	1.52806e-07	2.16428e-06	MRC2	9902	Q9UBG0
211	ENSG00000011052.21	318.386	-0.40697	0.207379	-1.96245	0.0497105	0.119515	NME1-NME2	654364	P22392
212	ENSG00000011105.14	102.871	-0.233355	0.265613	-0.878552	0.379644	0.539042	TSPAN9	10867	O75954
213	ENSG00000011114.15	263.775	0.330341	0.232283	1.42215	0.154984	0.283132	BTBD7	55727	Q9P203
214	ENSG00000011132.12	232.506	-0.501938	0.1727	-2.90641	0.00365597	0.0145364	APBA3	9546	O96018
215	ENSG00000011143.17	235.815	-0.501583	0.260238	-1.9274	0.0539299	0.127216	MKS1	54903	Q9NXB0
216	ENSG00000011198.10	328.432	0.414169	0.168793	2.45371	0.0141391	0.0438709	ABHD5	51099	A0A0S2Z5D6
217	ENSG00000011243.18	633.704	0.168902	0.144148	1.17172	0.241308	0.390318	AKAP8L	26993	Q9ULX6
218	ENSG00000011258.16	221.483	0.471569	0.271001	1.7401	0.0818415	0.175233	MBTD1	54799	Q05BQ5
219	ENSG00000011260.14	1131.54	0.434921	0.145618	2.98673	0.00281983	0.0117191	UTP18	51096	Q9Y5J1
220	ENSG00000011275.18	1018.01	0.0512654	0.134881	0.380079	0.703887	0.809361	RNF216	54476	A8K8N1
221	ENSG00000011295.16	587.724	-0.0854085	0.154435	-0.55304	0.580236	0.715635	TTC19	54902	Q6DKK2
222	ENSG00000011304.20	4672.66	-0.0662631	0.143132	-0.462952	0.643399	0.765815	PTBP1	5725	P26599
223	ENSG00000011332.19	22.6868	-0.939232	0.54753	-1.7154	0.0862721	0.182024	DPF1	8193	Q92782
224	ENSG00000011347.10	609.524	0.224905	0.174628	1.28791	0.197779	0.337541	SYT7	9066	O43581
225	ENSG00000011376.12	1031.02	-0.876863	0.141853	-6.18147	6.35077e-10	1.43479e-08	LARS2	23395	Q15031
226	ENSG00000011405.13	632.664	0.552053	0.497205	1.11031	0.266864	0.419332	PIK3C2A	5286	L7RRS0
227	ENSG00000011422.12	627.63	0.221194	0.164189	1.34719	0.177919	0.313295	PLAUR	5329	Q03405
228	ENSG00000011426.11	2700.25	0.0703502	0.259305	0.271303	0.786158	0.870148	ANLN	54443	Q9NQW6
229	ENSG00000011451.20	438.469	0.389112	0.210425	1.84917	0.0644327	0.146113	WIZ	58525	O95785
230	ENSG00000011454.17	502.101	0.388769	0.275204	1.41266	0.157756	0.286967	GPR21	2844	B4DSD1
231	ENSG00000011465.17	409.799	2.13675	0.161627	13.2202	6.70634e-40	2.53439e-37	DCN	1634	P07585
232	ENSG00000011478.12	342.555	-1.47992	0.217227	-6.81276	9.57451e-12	2.98696e-10	QPCTL	54814	Q9NXS2
233	ENSG00000011485.15	1201.77	0.115283	0.177303	0.650205	0.51556	0.661833	PPP5C	5536	A0A024R0Q7
234	ENSG00000011523.14	239.985	-0.301554	0.153822	-1.9604	0.0499486	0.1199	CEP68	23177	Q76N32
235	ENSG00000011566.15	559.362	0.717559	0.29343	2.44541	0.0144686	0.0447182	MAP4K3	8491	B3KMM5
236	ENSG00000011638.10	163.85	0.604364	0.240911	2.50866	0.012119	0.0387463	TMEM159	57146	Q96B96
237	ENSG00000011677.13	77.8008	0.0983326	0.349616	0.281259	0.778512	0.864909	GABRA3	2556	P34903
238	ENSG00000012048.23	704.601	0.60905	0.315194	1.9323	0.053322	0.126086	BRCA1	672	P38398
239	ENSG00000012061.15	1143.53	0.307653	0.130063	2.36541	0.0180102	0.0534582	ERCC1	2067	P07992
240	ENSG00000012124.17	2.15042	-0.182291	1.55733	-0.117053	0.906818	NA	CD22	933	P20273
241	ENSG00000012171.20	2773.02	0.538344	0.132311	4.06876	4.72634e-05	0.000357943	SEMA3B	7869	Q13214
242	ENSG00000012174.12	397.214	0.50004	0.257901	1.93889	0.052515	0.124694	MBTPS2	51360	O43462
243	ENSG00000012211.13	191.027	-0.745111	0.235277	-3.16695	0.00154046	0.0071152	PRICKLE3	4007	B7Z5U0
244	ENSG00000012232.9	577.149	0.430407	0.23961	1.79628	0.0724498	0.159604	EXTL3	2137	O43909
245	ENSG00000012660.14	1596.11	0.418883	0.138871	3.01635	0.00255839	0.0108331	ELOVL5	60481	Q9NYP7
246	ENSG00000012822.16	448.723	0.276642	0.224571	1.23187	0.217998	0.362864	CALCOCO1	57658	Q9P1Z2
247	ENSG00000012963.15	405.369	-0.37842	0.207033	-1.82783	0.0675751	0.151361	UBR7	55148	Q8N806
248	ENSG00000012983.11	437.137	-0.186783	0.226942	-0.823043	0.410483	0.569172	MAP4K5	11183	B3KWC4
249	ENSG00000013275.8	1627.89	-0.252471	0.140107	-1.802	0.0715461	0.158159	PSMC4	5704	A8K2M0
250	ENSG00000013288.9	412.916	0.765414	0.201551	3.79762	0.000146095	0.000942671	MAN2B2	23324	B7Z754
251	ENSG00000013297.11	1.92535	1.34375	1.49048	0.901558	0.367292	NA	CLDN11	5010	O75508
252	ENSG00000013306.16	3970.86	-0.441704	0.14226	-3.10491	0.00190339	0.00849423	SLC25A39	51629	Q9BZJ4
253	ENSG00000013364.19	491.694	0.528638	0.218842	2.41561	0.0157089	0.0478665	MVP	9961	Q14764
254	ENSG00000013374.16	708.43	0.348172	0.146909	2.36998	0.0177892	0.0528683	NUB1	51667	H3BM74
255	ENSG00000013375.16	616.409	0.348607	0.262073	1.33019	0.183455	0.320194	PGM3	5238	O95394
256	ENSG00000013392.8	64.6368	-0.281675	0.256769	-1.097	0.272643	0.425842	RWDD2A	112611	B4DZK9
257	ENSG00000013441.16	571.77	-0.340341	0.204989	-1.66028	0.0968572	0.198636	CLK1	1195	P49759
258	ENSG00000013503.10	326.194	-0.201102	0.294314	-0.683292	0.494422	0.642637	POLR3B	55703	Q9NW08
259	ENSG00000013523.10	128.937	-0.0178073	0.200778	-0.0886916	0.929327	0.958019	ANGEL1	23357	A0A024R6B2
260	ENSG00000013561.18	642.921	-0.183737	0.174562	-1.05256	0.292545	0.44709	RNF14	9604	Q9UBS8
261	ENSG00000013563.14	462.163	-0.543186	0.185905	-2.92184	0.00347969	0.0139725	DNASE1L1	1774	P49184
262	ENSG00000013573.17	1191.07	0.301012	0.146976	2.04804	0.0405565	0.101532	DDX11	1663	Q96FC9
263	ENSG00000013583.10	104.69	-0.270281	0.214601	-1.25946	0.207866	0.350689	HEBP1	50865	A0A024RAS8
264	ENSG00000013588.8	2235.46	1.72506	0.174405	9.89113	4.54885e-23	5.73017e-21	GPRC5A	9052	Q8NFJ5
265	ENSG00000013619.14	347.834	0.344696	0.18856	1.82805	0.0675418	0.151339	MAMLD1	10046	Q13495
266	ENSG00000013810.19	719.455	0.252757	0.152496	1.65747	0.0974248	0.19948	TACC3	10460	Q9Y6A5
267	ENSG00000014123.10	269.28	0.197507	0.261351	0.755715	0.44982	0.602903	UFL1	23376	O94874
268	ENSG00000014138.9	642.689	-0.665123	0.197755	-3.36337	0.000769981	0.00395406	POLA2	23649	Q14181
269	ENSG00000014164.7	296.961	0.258313	0.180812	1.42862	0.153113	0.28064	ZC3H3	23144	Q8IXZ2
270	ENSG00000014216.15	775.731	-0.198573	0.150011	-1.32373	0.185594	0.323046	CAPN1	823	B2RDI5
271	ENSG00000014641.20	3443.15	-0.551162	0.128804	-4.27907	1.87676e-05	0.00015841	MDH1	4190	P40925
272	ENSG00000014824.14	689.586	-0.0529876	0.212217	-0.249685	0.802831	0.879586	SLC30A9	10463	A0A0S2Z514
273	ENSG00000014914.21	40.2865	-2.27875	0.388982	-5.85823	4.6783e-09	8.9724e-08	MTMR11	10903	A4FU01
274	ENSG00000014919.12	816.052	-0.872315	0.142627	-6.11607	9.59131e-10	2.09023e-08	COX15	1355	Q7KZN9
275	ENSG00000015133.19	341.881	0.69223	0.210488	3.28869	0.00100656	0.00497242	CCDC88C	440193	B4DZB8
276	ENSG00000015153.14	325.541	-0.19265	0.159706	-1.20628	0.227711	0.375149	YAF2	10138	Q8IY57
277	ENSG00000015171.19	397.175	-0.0789413	0.296788	-0.265985	0.790251	0.872035	ZMYND11	10771	Q15326
278	ENSG00000015285.11	2.16103	0.218496	1.47184	0.148451	0.881987	NA	WAS	7454	A0A024QYX8
279	ENSG00000015413.9	0.857094	-2.22359	2.25515	-0.986005	0.324131	NA	DPEP1	1800	A0A140VJI3
280	ENSG00000015475.18	480.138	-0.869047	0.156138	-5.5659	2.60807e-08	4.34539e-07	BID	637	A8ASI8
281	ENSG00000015479.19	3486.35	-0.110641	0.218968	-0.505282	0.613361	0.742652	MATR3	9782	A0A0R4J2E8
282	ENSG00000015520.14	3.46818	-0.771576	1.266	-0.609459	0.54222	0.685286	NPC1L1	29881	A0A0C4DFX6
283	ENSG00000015532.10	508.828	-0.27152	0.139618	-1.94474	0.0518064	0.123468	XYLT2	64132	B4DT06
284	ENSG00000015568.13	324.145	1.03025	0.358544	2.87341	0.00406064	0.0158909	RGPD5	84220	Q99666
285	ENSG00000015676.18	1041.72	-0.212512	0.164621	-1.29091	0.196733	0.336136	NUDCD3	23386	Q8IVD9
286	ENSG00000016391.11	132.477	-1.11805	0.269897	-4.14252	3.43507e-05	0.000269045	CHDH	55349	Q8NE62
287	ENSG00000016864.18	331.064	0.186356	0.140641	1.32504	0.185157	0.32246	GLT8D1	55830	A0A024R313
288	ENSG00000017260.19	1080.8	0.683738	0.233484	2.92841	0.00340699	0.0137437	ATP2C1	27032	P98194
289	ENSG00000017483.15	669.235	-0.97215	0.171641	-5.66385	1.48012e-08	2.58523e-07	SLC38A5	92745	A0A024QYY0
290	ENSG00000017797.13	1059.58	0.241479	0.137235	1.75961	0.0784747	0.169895	RALBP1	10928	Q15311
291	ENSG00000018189.13	183.812	0.0348633	0.307027	0.113551	0.909593	0.946537	RUFY3	22902	Q7L099
292	ENSG00000018280.17	9.49003	-0.713288	0.736529	-0.968445	0.332822	0.490811	SLC11A1	6556	A0A024R474
293	ENSG00000018408.14	1481.41	0.290987	0.15988	1.82003	0.0687542	0.153353	WWTR1	25937	Q9GZV5
294	ENSG00000018510.16	1044.56	0.586189	0.240903	2.4333	0.0149619	0.045961	AGPS	8540	O00116
295	ENSG00000018610.14	602.635	-0.668471	0.176716	-3.78275	0.000155105	0.000993102	CXorf56	63932	Q9H5V9
296	ENSG00000018699.13	426.981	0.130133	0.274033	0.474882	0.634871	0.758706	TTC27	55622	B4DRC7
297	ENSG00000019144.19	479.471	0.311592	0.151289	2.05959	0.0394382	0.0993603	PHLDB1	23187	A0A024R3H6
298	ENSG00000019186.10	15.1493	-0.33054	0.567283	-0.582673	0.560114	0.699838	CYP24A1	1591	Q07973
299	ENSG00000019485.13	311.238	0.452715	0.211235	2.14318	0.0320985	0.0845631	PRDM11	56981	A0A087WWZ6
300	ENSG00000019549.13	430.603	-0.357592	0.146599	-2.43925	0.0147178	0.0453619	SNAI2	6591	O43623
301	ENSG00000019995.6	515.155	-0.365605	0.215932	-1.69315	0.0904277	0.188425	ZRANB1	54764	Q9UGI0
302	ENSG00000020129.16	435.535	0.277338	0.168327	1.64762	0.0994305	0.202317	NCDN	23154	Q9UBB6
303	ENSG00000020181.18	56.0408	-2.08543	0.301267	-6.92218	4.44733e-12	1.46147e-10	ADGRA2	25960	Q6YN44
304	ENSG00000020256.20	266.041	0.401137	0.166367	2.41115	0.0159022	0.0483493	ZFP64	55734	Q9NTW7
305	ENSG00000020426.11	313.375	-0.236147	0.159525	-1.48032	0.138789	0.260879	MNAT1	4331	A0A024R669
306	ENSG00000020577.14	141.652	0.506239	0.436611	1.15947	0.246263	0.395983	SAMD4A	23034	Q9UPU9
307	ENSG00000020633.18	30.5918	-1.41952	0.483179	-2.93787	0.00330476	0.0134094	RUNX3	864	A0A024RAH4
308	ENSG00000020922.12	763.165	-0.102867	0.243947	-0.421679	0.67326	0.788114	MRE11	4361	F8W7U8
309	ENSG00000021355.13	871.988	0.241922	0.123924	1.95218	0.0509169	0.121841	SERPINB1	1992	P30740
310	ENSG00000021488.13	1.48197	2.06618	2.04239	1.01164	0.311708	NA	SLC7A9	11136	P82251
311	ENSG00000021574.12	396.604	0.17143	0.273716	0.626304	0.531115	0.675528	SPAST	6683	E5KRP5
312	ENSG00000021645.19	64.4894	-0.122277	0.38504	-0.31757	0.750811	0.84471	NRXN3	9369	Q9HDB5
313	ENSG00000021762.20	1293.86	0.4471	0.114374	3.9091	9.2641e-05	0.000640639	OSBPL5	114879	A8KAD5
314	ENSG00000021776.11	994.16	0.207875	0.308888	0.672979	0.50096	0.648549	AQR	9716	A0A024R9L1
315	ENSG00000021826.17	19895.6	-0.951275	0.291968	-3.25815	0.00112141	0.00544591	CPS1	1373	P31327
316	ENSG00000022267.19	18.6927	0.710051	0.521608	1.36127	0.173428	0.307699	FHL1	2273	Q13642
317	ENSG00000022277.12	1187.29	0.072325	0.143936	0.502481	0.61533	0.74434	RTF2	51507	A0A0A0MQR2
318	ENSG00000022567.9	296.587	0.233417	0.188873	1.23584	0.216518	0.361065	SLC45A4	57210	Q5BKX6
319	ENSG00000022840.16	1289.54	0.0134975	0.190457	0.0708687	0.943502	0.966696	RNF10	9921	Q8N5U6
320	ENSG00000022976.15	136.07	-0.990268	0.268185	-3.69248	0.000222074	0.0013546	ZNF839	55778	A8K0R7
321	ENSG00000023041.11	830.728	-0.416084	0.147499	-2.82093	0.00478841	0.0181619	ZDHHC6	64429	Q9H6R6
322	ENSG00000023171.18	1541.31	0.626078	0.118461	5.28508	1.25651e-07	1.80581e-06	GRAMD1B	57476	Q3KR37
323	ENSG00000023191.17	1906.86	0.13303	0.136598	0.973878	0.330117	0.488144	RNH1	6050	A0A140VJT8
324	ENSG00000023228.14	2487.28	-0.106625	0.18195	-0.586012	0.557867	0.698037	NDUFS1	4719	P28331
325	ENSG00000023287.13	1057.6	-0.103377	0.238249	-0.433905	0.664357	0.781918	RB1CC1	9821	Q8TDY2
326	ENSG00000023318.8	704.714	0.66383	0.144669	4.58862	4.46176e-06	4.48009e-05	ERP44	23071	Q9BS26
327	ENSG00000023330.15	1186.59	-0.102674	0.143548	-0.715261	0.474448	0.625624	ALAS1	211	P13196
328	ENSG00000023445.15	72.0928	0.91764	0.389752	2.35442	0.0185517	0.0546785	BIRC3	330	Q13489
329	ENSG00000023516.9	259.966	0.373643	0.564155	0.662305	0.507776	0.655079	AKAP11	11215	Q9UKA4
330	ENSG00000023572.9	410.792	-0.53271	0.159554	-3.33874	0.000841599	0.00427954	GLRX2	51022	Q9NS18
331	ENSG00000023608.5	116.335	0.148501	0.20727	0.71646	0.473707	0.624812	SNAPC1	6617	B2RC42
332	ENSG00000023697.13	392.552	-0.303695	0.203576	-1.4918	0.135752	0.256714	DERA	51071	E9PPM8
333	ENSG00000023734.11	2436.87	0.426949	0.11732	3.63919	0.0002735	0.00162362	STRAP	11171	Q9Y3F4
334	ENSG00000023839.12	1397.76	-0.322117	0.276528	-1.16486	0.244075	0.393492	ABCC2	1244	Q92887
335	ENSG00000023892.11	3.43494	-0.550223	1.16482	-0.472368	0.636664	0.760521	DEF6	50619	Q9H4E7
336	ENSG00000023902.14	14.5282	0.558687	0.655829	0.85188	0.394281	0.553304	PLEKHO1	51177	Q53GL0
337	ENSG00000023909.10	452.653	-0.25487	0.182827	-1.39405	0.163303	0.294416	GCLM	2730	P48507
338	ENSG00000024048.10	909.075	0.739813	0.305435	2.42216	0.0154286	0.0471469	UBR2	23304	Q8IWV8
339	ENSG00000024422.12	787.382	0.523253	0.178642	2.92906	0.00339986	0.0137227	EHD2	30846	A0A024R0S6
340	ENSG00000024526.17	1741.27	0.000625543	0.278473	0.00224633	0.998208	0.999169	DEPDC1	55635	Q5TB30
341	ENSG00000024862.17	67.2161	0.402542	0.254027	1.58464	0.113048	0.223861	CCDC28A	25901	Q8IWP9
342	ENSG00000025156.13	271.013	0.320733	0.200566	1.59914	0.10979	0.218659	HSF2	3298	Q03933
343	ENSG00000025293.17	1431.62	0.379874	0.127197	2.9865	0.00282189	0.0117247	PHF20	51230	Q9BVI0
344	ENSG00000025423.11	44.6494	-1.4267	0.352647	-4.0457	5.21672e-05	0.000390913	HSD17B6	8630	A0A024RB43
345	ENSG00000025434.19	355.355	-0.344616	0.180917	-1.90482	0.0568028	0.132248	NR1H3	10062	Q13133
346	ENSG00000025708.14	292.403	-1.04871	0.183859	-5.70388	1.17113e-08	2.07608e-07	TYMP	1890	B2RBL3
347	ENSG00000025770.19	1144.24	0.0962705	0.145453	0.661868	0.508056	0.655196	NCAPH2	29781	Q6IBW4
348	ENSG00000025772.8	934.881	0.195944	0.162781	1.20373	0.228695	0.376285	TOMM34	10953	Q15785
349	ENSG00000025796.14	530.72	0.979706	0.239683	4.0875	4.3604e-05	0.000333662	SEC63	11231	A0A0S2Z5M1
350	ENSG00000025800.14	2692.8	0.12734	0.141401	0.900563	0.367821	0.526889	KPNA6	23633	O60684
351	ENSG00000026025.16	18049.9	-0.325661	0.125161	-2.60194	0.00926988	0.0310702	VIM	7431	P08670
352	ENSG00000026036.22	74.4167	-1.30066	0.282609	-4.60234	4.1777e-06	4.22547e-05	RTEL1-TNFRSF6B	100533107	NA
353	ENSG00000026103.22	277.712	0.781203	0.207144	3.7713	0.000162399	0.00103383	FAS	355	P25445
354	ENSG00000026297.15	105.636	0.0225696	0.228887	0.0986057	0.921451	0.953506	RNASET2	8635	O00584
355	ENSG00000026508.19	2176.08	0.89601	0.13109	6.8351	8.19499e-12	2.59496e-10	CD44	960	P16070
356	ENSG00000026559.14	16.9239	0.747057	0.550458	1.35716	0.174732	0.309473	KCNG1	3755	Q86Y85
357	ENSG00000026950.17	224.593	-0.810069	0.220739	-3.66981	0.000242734	0.00145974	BTN3A1	11119	O00481
358	ENSG00000027001.10	312.142	-0.440458	0.199535	-2.20742	0.0272844	0.0741679	MIPEP	4285	Q99797
359	ENSG00000027075.15	3.63546	1.74371	1.37914	1.26435	0.206104	0.348212	PRKCH	5583	P24723
360	ENSG00000027697.14	700.437	1.92555	0.115887	16.6158	5.35898e-62	6.85454e-59	IFNGR1	3459	A0A0S2Z3Y2
361	ENSG00000027847.14	270.829	0.0869559	0.185153	0.469643	0.63861	0.761752	B4GALT7	11285	Q9UBV7
362	ENSG00000027869.11	21.5207	-1.0793	0.558335	-1.93307	0.053227	0.125902	SH2D2A	9047	Q5UBZ2
363	ENSG00000028116.17	274.45	-0.00341312	0.25743	-0.0132584	0.989422	0.994445	VRK2	7444	Q86Y07
364	ENSG00000028203.18	435.341	0.146658	0.209721	0.699298	0.484366	0.633976	VEZT	55591	Q9HBM0
365	ENSG00000028277.21	2.74365	2.29417	2.00385	1.14488	0.252259	NA	POU2F2	5452	P09086
366	ENSG00000028310.18	1740.82	0.508625	0.129399	3.93067	8.471e-05	0.000594579	BRD9	65980	B4DXI2
367	ENSG00000028528.15	773.672	-0.284521	0.163014	-1.74538	0.0809185	0.173749	SNX1	6642	Q13596
368	ENSG00000028839.10	231.761	0.492094	0.188256	2.61397	0.00894979	0.0302228	TBPL1	9519	P62380
369	ENSG00000029153.14	58.8345	-0.930766	0.351498	-2.64799	0.00809708	0.0279043	ARNTL2	56938	Q8WYA1
370	ENSG00000029363.17	2051	0.738502	0.413021	1.78805	0.0737681	0.161927	BCLAF1	9774	Q9NYF8
371	ENSG00000029364.12	1155.54	0.435308	0.219918	1.97941	0.0477703	0.11569	SLC39A9	55334	Q9NUM3
372	ENSG00000029534.20	124.466	0.792412	0.255528	3.10108	0.00192814	0.00858626	ANK1	286	P16157
373	ENSG00000029639.11	171.785	-0.125754	0.236112	-0.532602	0.594309	0.727281	TFB1M	51106	E5KTM5
374	ENSG00000029725.17	1058.95	-0.308489	0.236521	-1.30427	0.19214	0.330736	RABEP1	9135	Q15276
375	ENSG00000029993.15	693.017	-0.247212	0.145609	-1.69777	0.0895505	0.186991	HMGB3	3149	O15347
376	ENSG00000030066.13	2480.92	0.812769	0.252883	3.21401	0.00130894	0.00620619	NUP160	23279	Q12769
377	ENSG00000030110.13	415.962	0.219547	0.17913	1.22563	0.220337	0.365684	BAK1	578	A0A0S2Z391
378	ENSG00000030419.16	7.67329	1.76999	0.852575	2.07605	0.0378892	0.09639	IKZF2	22807	Q9UKS7
379	ENSG00000030582.18	6795.57	1.02945	0.148062	6.9528	3.58098e-12	1.19567e-10	GRN	2896	P28799
380	ENSG00000031003.10	680.339	1.07576	0.194026	5.54441	2.94943e-08	4.85095e-07	FAM13B	51306	Q9NYF5
381	ENSG00000031691.7	219.148	-0.0565056	0.277879	-0.203346	0.838865	0.902182	CENPQ	55166	Q7L2Z9
382	ENSG00000031698.13	4647.6	0.57549	0.123537	4.65843	3.18632e-06	3.34272e-05	SARS1	6301	Q5T5C7
383	ENSG00000031823.14	938.062	-0.129211	0.162365	-0.795809	0.426143	0.582866	RANBP3	8498	B7Z7F3
384	ENSG00000032219.19	84.8074	-0.613824	0.344507	-1.78174	0.074791	0.163699	ARID4A	5926	A0A024R657
385	ENSG00000032389.12	423.688	-0.427424	0.161769	-2.64219	0.00823725	0.0282935	EIPR1	7260	A8MUM1
386	ENSG00000032444.16	1306.27	0.603933	0.165271	3.65419	0.000258	0.00153985	PNPLA6	10908	Q8IY17
387	ENSG00000032742.17	122.097	0.00552055	0.29313	0.0188331	0.984974	0.991796	IFT88	8100	B3KX42
388	ENSG00000033011.12	733.447	0.205778	0.170022	1.2103	0.226163	0.373375	ALG1	56052	Q9BT22
389	ENSG00000033030.15	459.006	0.239983	0.185707	1.29227	0.196264	0.335645	ZCCHC8	55596	Q6NZY4
390	ENSG00000033050.9	1290.63	0.307448	0.135341	2.27166	0.0231072	0.0653225	ABCF2	10061	A0A090N7X1
391	ENSG00000033100.16	1030.76	0.524091	0.159167	3.2927	0.000992292	0.00491212	CHPF2	54480	B3KPG6
392	ENSG00000033122.20	1.92387	3.21013	1.84833	1.73677	0.0824269	NA	LRRC7	57554	A0A075B6E9
393	ENSG00000033170.17	227.724	0.714141	0.25268	2.82626	0.00470948	0.0179279	FUT8	2530	Q546E0
394	ENSG00000033178.13	685.542	-0.115944	0.325722	-0.355961	0.72187	0.822591	UBA6	55236	A0A024RDB0
395	ENSG00000033327.13	148.627	0.487578	0.239572	2.0352	0.0418304	0.104063	GAB2	9846	Q9UQC2
396	ENSG00000033627.16	461.925	0.756868	0.172843	4.37893	1.19263e-05	0.000106332	ATP6V0A1	535	Q53ET5
397	ENSG00000033800.13	563.951	0.28628	0.188322	1.52017	0.128469	0.24653	PIAS1	8554	O75925
398	ENSG00000033867.16	827.068	0.456029	0.272651	1.67257	0.0944112	0.194963	SLC4A7	9497	Q9Y6M7
399	ENSG00000034152.19	283.367	0.0529283	0.201399	0.262803	0.792702	0.873496	MAP2K3	5606	P46734
400	ENSG00000034510.6	14036.1	-0.542532	0.146842	-3.69467	0.000220176	0.00134599	TMSB10	9168	P63313
401	ENSG00000034533.11	102.178	0.374417	0.342212	1.09411	0.273908	0.427211	ASTE1	28990	D6RG30
402	ENSG00000034677.13	1146.23	0.75852	0.230676	3.28825	0.00100811	0.00497858	RNF19A	25897	Q9NV58
403	ENSG00000034693.15	232.005	-0.0170653	0.240005	-0.0711038	0.943315	0.966567	PEX3	8504	P56589
404	ENSG00000034713.8	258.926	-0.6488	0.174878	-3.71002	0.000207245	0.00127632	GABARAPL2	11345	P60520
405	ENSG00000035115.22	60.7155	0.918059	0.38546	2.38172	0.0172319	0.0515902	SH3YL1	26751	Q96HL8
406	ENSG00000035141.8	810.098	-0.912115	0.1427	-6.39184	1.63897e-10	4.13547e-09	FAM136A	84908	E7EQY1
407	ENSG00000035403.17	2747.8	-0.120381	0.165787	-0.726118	0.467766	0.619664	VCL	7414	A0A024QZN4
408	ENSG00000035499.13	238.249	-0.388095	0.195069	-1.98953	0.0466423	0.113537	DEPDC1B	55789	Q8WUY9
409	ENSG00000035664.11	183.732	0.859797	0.245926	3.49616	0.00047201	0.00261097	DAPK2	23604	A0A024R603
410	ENSG00000035681.9	427.627	0.464939	0.207157	2.24438	0.0248082	0.0688205	NSMAF	8439	Q92636
411	ENSG00000035687.10	719.741	0.167625	0.191143	0.87696	0.380509	0.539993	ADSS2	159	A0A024R5Q7
412	ENSG00000035862.12	2743.69	1.01402	0.152767	6.63766	3.18701e-11	9.04327e-10	TIMP2	7077	A0A140VK57
413	ENSG00000035928.16	914.225	-0.334178	0.279614	-1.19514	0.232031	0.37997	RFC1	5981	P35251
414	ENSG00000036054.13	441.637	0.31473	0.243985	1.28996	0.197066	0.336601	TBC1D23	55773	Q9NUY8
415	ENSG00000036257.13	1027.19	0.645816	0.183744	3.51476	0.000440148	0.00245762	CUL3	8452	B7Z600
416	ENSG00000036530.9	2.06854	-0.693264	1.71364	-0.404557	0.685803	NA	CYP46A1	10858	Q9Y6A2
417	ENSG00000036549.13	2324.25	0.605471	0.229963	2.63291	0.00846576	0.028929	ZZZ3	26009	Q8IYH5
418	ENSG00000036672.16	81.2364	-0.530398	0.351975	-1.50692	0.131831	0.251242	USP2	9099	O75604
419	ENSG00000036828.16	2.19869	1.1969	1.65495	0.723221	0.469544	NA	CASR	846	P41180
420	ENSG00000037042.9	167.885	0.891615	0.189982	4.69315	2.69037e-06	2.87873e-05	TUBG2	27175	A0A1B4Z394
421	ENSG00000037241.7	616.555	-0.737324	0.183812	-4.01129	6.03881e-05	0.000445734	RPL26L1	51121	Q9UNX3
422	ENSG00000037474.15	3962.93	0.440131	0.110986	3.96564	7.31987e-05	0.000524726	NSUN2	54888	Q08J23
423	ENSG00000037637.11	375.139	0.194951	0.141674	1.37606	0.168804	0.301912	FBXO42	54455	A0A024QZB0
424	ENSG00000037749.12	443.019	0.404873	0.279717	1.44744	0.147774	0.272869	MFAP3	4238	P55082
425	ENSG00000037757.14	837.452	-1.4006	0.187751	-7.45986	8.66163e-14	3.67412e-12	MRI1	84245	Q9BV20
426	ENSG00000037897.17	135.246	0.0474975	0.206666	0.229827	0.818226	0.889246	METTL1	4234	Q9UBP6
427	ENSG00000037965.6	11.2668	0.441175	0.596979	0.739012	0.4599	0.612655	HOXC8	3224	P31273
428	ENSG00000038002.9	225.295	1.2859	0.201155	6.39256	1.63133e-10	4.12244e-09	AGA	175	P20933
429	ENSG00000038210.14	441.161	-0.480488	0.186909	-2.5707	0.0101492	0.0335177	PI4K2B	55300	Q8TCG2
430	ENSG00000038219.13	994.144	0.776286	0.443344	1.75098	0.0799499	0.172114	BOD1L1	259282	Q8NFC6
431	ENSG00000038274.17	888.363	-0.259458	0.141226	-1.83718	0.0661834	0.148978	MAT2B	27430	A0A140VJP2
432	ENSG00000038295.8	180.201	0.351662	0.261821	1.34314	0.179228	0.315131	TLL1	7092	O43897
433	ENSG00000038358.15	610.78	-0.325884	0.162688	-2.00312	0.0451639	0.110615	EDC4	23644	Q6P2E9
434	ENSG00000038382.20	2282.57	0.46138	0.177838	2.59439	0.00947601	0.031633	TRIO	7204	O75962
435	ENSG00000038532.16	580.597	0.192517	0.185112	1.04	0.298341	0.453518	CLEC16A	23274	Q2KHT3
436	ENSG00000039068.19	6.80529	1.54928	1.23721	1.25223	0.210486	0.353709	CDH1	999	B3GN61
437	ENSG00000039123.16	1043.97	-0.110677	0.264409	-0.418584	0.67552	0.78969	MTREX	23517	P42285
438	ENSG00000039139.9	15.3228	-2.22044	0.790719	-2.80813	0.00498301	0.018785	DNAH5	1767	Q8TE73
439	ENSG00000039319.17	623.743	0.267188	0.334698	0.798295	0.424699	0.581465	ZFYVE16	9765	Q7Z3T8
440	ENSG00000039523.20	313.229	0.449924	0.231436	1.94406	0.0518887	0.123562	RIPOR1	79567	Q6ZS17
441	ENSG00000039560.14	506.366	-0.47054	0.257837	-1.82495	0.0680086	0.15218	RAI14	26064	Q9P0K7
442	ENSG00000039650.12	407.595	0.606336	0.166071	3.65106	0.000261162	0.00155649	PNKP	11284	Q96T60
443	ENSG00000040199.18	247.826	1.22647	0.240384	5.10211	3.35883e-07	4.39423e-06	PHLPP2	23035	Q6ZVD8
444	ENSG00000040275.17	1089.05	-0.0597721	0.209488	-0.285325	0.775395	0.862714	SPDL1	54908	Q96EA4
445	ENSG00000040341.18	292.011	-0.522884	0.203048	-2.57517	0.0100189	0.03314	STAU2	27067	A0A0A0MTC5
446	ENSG00000040487.13	112.286	-0.034216	0.225852	-0.151498	0.879583	0.927684	SLC66A1	54896	A0A024RA97
447	ENSG00000040531.15	94.0431	-0.79063	0.281726	-2.80638	0.0050102	0.0188782	CTNS	1497	A0A0S2Z3I9
448	ENSG00000040608.14	113.021	-0.567648	0.231642	-2.45054	0.0142643	0.0441524	RTN4R	65078	Q9BZR6
449	ENSG00000040633.13	1084.75	-0.00711973	0.137736	-0.0516912	0.958775	0.975912	PHF23	79142	Q9BUL5
450	ENSG00000040731.10	2169.05	0.0343858	0.263121	0.130685	0.896025	0.93775	CDH10	1008	X5DNG6
451	ENSG00000040933.15	349.497	0.149183	0.179176	0.832608	0.405066	0.564769	INPP4A	3631	Q96PE3
452	ENSG00000041353.10	620.534	1.26938	0.290301	4.37264	1.22754e-05	0.000109211	RAB27B	5874	O00194
453	ENSG00000041357.16	2140.57	-0.103703	0.186555	-0.555887	0.578288	0.714131	PSMA4	5685	P25789
454	ENSG00000041515.16	5.2202	-0.00369312	1.11716	-0.00330583	0.997362	0.998864	MYO16	23026	F8W883
455	ENSG00000041802.11	767.615	0.488566	0.160134	3.05097	0.00228102	0.00987215	LSG1	55341	Q9H089
456	ENSG00000041880.14	200.748	-1.12938	0.177133	-6.37593	1.81861e-10	4.54735e-09	PARP3	10039	Q9Y6F1
457	ENSG00000041982.16	31.7033	1.8111	0.404769	4.47442	7.66208e-06	7.23481e-05	TNC	3371	B4E1W8
458	ENSG00000041988.15	201.568	-0.358637	0.213565	-1.67929	0.0930964	0.192874	THAP3	90326	Q8WTV1
459	ENSG00000042088.14	320.734	-0.0215128	0.155538	-0.138312	0.889994	0.934528	TDP1	55775	A0A024R6L5
460	ENSG00000042286.15	153.657	-1.08755	0.198573	-5.47685	4.32967e-08	6.89596e-07	AIFM2	84883	Q9BRQ8
461	ENSG00000042317.17	37.5355	-0.60104	0.401766	-1.49599	0.134655	0.255191	SPATA7	55812	Q9P0W8
462	ENSG00000042429.12	1057.11	0.653135	0.151466	4.31209	1.61722e-05	0.000138972	MED17	9440	Q9NVC6
463	ENSG00000042445.14	1176.29	-0.126147	0.157505	-0.800906	0.423186	0.58011	RETSAT	54884	Q6NUM9
464	ENSG00000042493.16	2511.95	-0.104191	0.132743	-0.784906	0.432509	0.588331	CAPG	822	B2R9S4
465	ENSG00000042753.11	1953.19	-0.34437	0.133513	-2.5793	0.00990012	0.0328057	AP2S1	1175	M0QYZ2
466	ENSG00000042832.12	3.68955	3.28929	1.75108	1.87843	0.0603219	0.138598	TG	7038	P01266
467	ENSG00000043093.15	693.384	-0.303274	0.174649	-1.73648	0.082479	0.176303	DCUN1D1	54165	C9JVE2
468	ENSG00000043143.20	1186.29	0.656921	0.141736	4.63481	3.57274e-06	3.6968e-05	JADE2	23338	A0A0C4DFT8
469	ENSG00000043355.12	174.115	-0.518414	0.243546	-2.12861	0.0332868	0.0869724	ZIC2	7546	A0A024RDY6
470	ENSG00000043514.17	502.74	-0.216174	0.200719	-1.077	0.281481	0.435351	TRIT1	54802	Q53F11
471	ENSG00000043591.6	19.7203	-1.27788	0.532544	-2.39957	0.0164142	0.0496697	ADRB1	153	P08588
472	ENSG00000044090.9	590.809	0.0624477	0.156707	0.398499	0.690262	0.800053	CUL7	9820	Q14999
473	ENSG00000044115.21	5871.59	0.469759	0.198166	2.37052	0.0177629	0.052809	CTNNA1	1495	G3XAM7
474	ENSG00000044446.12	421.763	-0.0606077	0.176052	-0.34426	0.730651	0.829326	PHKA2	5256	P46019
475	ENSG00000044459.15	283.589	0.239557	0.273844	0.874795	0.381686	0.54116	CNTLN	54875	Q9NXG0
476	ENSG00000044524.11	93.3169	-1.71258	0.448573	-3.81783	0.000134629	0.000878232	EPHA3	2042	A0A140VJJ0
477	ENSG00000044574.8	2617.4	0.524554	0.195726	2.68004	0.00736136	0.0257803	HSPA5	3309	P11021
478	ENSG00000046604.13	1048.74	0.921149	0.286098	3.2197	0.00128324	0.00610174	DSG2	1829	Q14126
479	ENSG00000046647.13	77.9649	0.0940017	0.250296	0.375562	0.707243	0.81154	GEMIN8	54960	A0A024RBX2
480	ENSG00000046651.15	518.448	0.19359	0.205091	0.943926	0.345208	0.503784	OFD1	8481	O75665
481	ENSG00000046653.15	685.746	-1.03865	0.173276	-5.99419	2.04496e-09	4.17223e-08	GPM6B	2824	Q13491
482	ENSG00000047056.16	263.784	0.637757	0.195359	3.26454	0.00109641	0.00534039	WDR37	22884	Q9Y2I8
483	ENSG00000047188.16	566.519	0.355767	0.329754	1.07889	0.280638	0.434563	YTHDC2	64848	Q9H6S0
484	ENSG00000047230.15	520.432	-0.34919	0.221318	-1.57778	0.114617	0.226187	CTPS2	56474	A0A024RC00
485	ENSG00000047249.18	746.826	0.188284	0.167837	1.12183	0.261935	0.414125	ATP6V1H	51606	A0A024R7U9
486	ENSG00000047315.16	1460.98	0.0877422	0.278281	0.315301	0.752533	0.846053	POLR2B	5431	B4DH29
487	ENSG00000047346.12	189.731	0.294326	0.330066	0.89172	0.372543	0.532035	FAM214A	56204	Q32MH5
488	ENSG00000047365.12	103.621	-0.208006	0.303938	-0.684369	0.493742	0.642104	ARAP2	116984	A7E2A5
489	ENSG00000047410.14	1912.89	0.238469	0.58364	0.408589	0.682841	0.79473	TPR	7175	P12270
490	ENSG00000047457.14	10.9868	1.01505	0.888356	1.14262	0.253197	0.404515	CP	1356	A5PL27
491	ENSG00000047578.13	187.148	0.452642	0.262426	1.72484	0.0845567	0.179498	KIAA0556	23247	O60303
492	ENSG00000047579.19	130.915	0.642742	0.229633	2.799	0.00512613	0.0192149	DTNBP1	84062	Q96EV8
493	ENSG00000047597.7	77.7587	0.402486	0.270676	1.48696	0.137025	0.25824	XK	7504	P51811
494	ENSG00000047621.12	251.022	-0.120981	0.264455	-0.457473	0.647331	0.7684	C12orf4	57102	Q9NQ89
495	ENSG00000047634.15	372.107	-0.326167	0.190934	-1.70827	0.0875861	0.183956	SCML1	6322	A0A024RBY0
496	ENSG00000047849.21	3612.89	0.106508	0.129166	0.824576	0.409612	0.568391	MAP4	4134	P27816
497	ENSG00000047932.14	1071.23	1.11462	0.238776	4.66804	3.04088e-06	3.20633e-05	GOPC	57120	Q9HD26
498	ENSG00000048028.11	414.543	0.443533	0.252542	1.75627	0.0790416	0.170711	USP28	57646	B4E3L3
499	ENSG00000048052.21	1.54885	0.764527	1.92232	0.397711	0.690843	NA	HDAC9	9734	Q9UKV0
500	ENSG00000048140.18	430.788	-0.220767	0.154323	-1.43055	0.152559	0.279757	TSPAN17	26262	Q96FV3
501	ENSG00000048162.20	989.721	-0.305279	0.137399	-2.22184	0.0262942	0.0720652	NOP16	51491	Q9Y3C1
502	ENSG00000048342.16	173.998	0.301265	0.262529	1.14755	0.251155	0.4021	CC2D2A	57545	Q9P2K1
503	ENSG00000048392.12	346.261	0.93174	0.246214	3.78426	0.000154164	0.000988597	RRM2B	50484	Q7LG56
504	ENSG00000048405.10	366.766	0.511378	0.257151	1.98863	0.0467421	0.113713	ZNF800	168850	Q2TB10
505	ENSG00000048471.14	202.107	0.189205	0.249857	0.757252	0.448899	0.602056	SNX29	92017	Q8TEQ0
506	ENSG00000048544.6	766.691	0.734772	0.147964	4.96587	6.83939e-07	8.28903e-06	MRPS10	55173	A0A024RD03
507	ENSG00000048649.13	576.165	-0.0373349	0.256408	-0.145607	0.884232	0.930452	RSF1	51773	Q05DG0
508	ENSG00000048707.15	533.229	0.448835	0.497229	0.902672	0.3667	0.525736	VPS13D	55187	Q5THJ4
509	ENSG00000048828.17	3540.55	0.0442662	0.101876	0.434513	0.663916	0.781564	FAM120A	23196	Q9NZB2
510	ENSG00000048991.16	292.292	0.289169	0.236438	1.22302	0.221321	0.367022	R3HDM1	23518	Q15032
511	ENSG00000049089.15	2.97964	-0.452809	1.40761	-0.321687	0.74769	0.842481	COL9A2	1298	Q14055
512	ENSG00000049130.16	2074.15	0.427728	0.276723	1.54569	0.122179	0.236893	KITLG	4254	A0A024RBC0
513	ENSG00000049167.14	169.127	-0.817052	0.220125	-3.71177	0.000205815	0.00127034	ERCC8	1161	Q13216
514	ENSG00000049192.15	187.845	-0.663925	0.219859	-3.01978	0.00252959	0.0107493	ADAMTS6	11174	Q5IR90
515	ENSG00000049239.12	174.835	-0.168618	0.208008	-0.810634	0.417576	0.575075	H6PD	9563	R4GMU1
516	ENSG00000049245.13	732.263	0.180614	0.123355	1.46418	0.143145	0.266989	VAMP3	9341	Q15836
517	ENSG00000049246.14	50.4037	0.35127	0.403102	0.871415	0.383527	0.543026	PER3	8863	A0A087WV69
518	ENSG00000049249.8	4.20429	-0.257805	1.264	-0.203959	0.838386	0.901901	TNFRSF9	3604	Q07011
519	ENSG00000049283.18	4.06632	-1.28631	1.03368	-1.24441	0.21335	0.35716	EPN3	55040	Q9H201
520	ENSG00000049323.16	3.3468	3.69066	1.94655	1.896	0.0579598	0.134247	LTBP1	4052	Q14766
521	ENSG00000049449.9	6599.88	0.0160422	0.12001	0.133673	0.893661	0.936602	RCN1	5954	Q15293
522	ENSG00000049541.11	855.073	-0.243477	0.129574	-1.87906	0.0602358	0.138419	RFC2	5982	P35250
523	ENSG00000049618.23	743.504	0.983149	0.190523	5.16027	2.46589e-07	3.33899e-06	ARID1B	57492	Q8NFD5
524	ENSG00000049656.14	5317.14	-0.386527	0.1234	-3.1323	0.00173441	0.00788404	CLPTM1L	81037	Q96KA5
525	ENSG00000049759.18	480.551	0.225646	0.225194	1.00201	0.31634	0.473158	NEDD4L	23327	A0A024R2A4
526	ENSG00000049768.16	2.02926	0.22924	1.30691	0.175406	0.860761	NA	FOXP3	50943	Q9BZS1
527	ENSG00000049769.14	54.1655	-2.56111	0.34756	-7.36882	1.72139e-13	6.9813e-12	PPP1R3F	89801	Q0D2I0
528	ENSG00000049860.14	2796.39	0.475758	0.121638	3.91127	9.1811e-05	0.000635567	HEXB	3074	A0A024RAJ6
529	ENSG00000049883.15	351.118	-0.495976	0.179353	-2.76536	0.00568595	0.0209173	PTCD2	79810	B3KPU6
530	ENSG00000050130.18	438.386	-0.131254	0.178893	-0.7337	0.463132	0.615584	JKAMP	51528	Q9P055
531	ENSG00000050165.18	2.24317	-0.135195	1.38658	-0.0975029	0.922327	NA	DKK3	27122	Q9UBP4
532	ENSG00000050327.15	470.03	0.457665	0.162108	2.8232	0.00475467	0.0180627	ARHGEF5	7984	Q12774
533	ENSG00000050393.11	1602.96	0.107062	0.168471	0.635493	0.525107	0.670158	MCUR1	63933	Q96AQ8
534	ENSG00000050405.13	2035.81	0.72958	0.267054	2.73195	0.00629602	0.0226969	LIMA1	51474	Q9UHB6
535	ENSG00000050426.16	1207.34	0.365587	0.111575	3.27659	0.0010507	0.0051598	LETMD1	25875	Q6P1Q0
536	ENSG00000050438.17	26.7488	-0.0411027	0.543979	-0.0755593	0.93977	0.964182	SLC4A8	9498	Q2Y0W8
537	ENSG00000050555.18	149.467	-1.73655	0.24592	-7.06143	1.64804e-12	5.868e-11	LAMC3	10319	Q8N2D6
538	ENSG00000050628.20	1.87587	1.48046	1.75323	0.844416	0.398437	NA	PTGER3	5733	P43115
539	ENSG00000050748.17	590.477	0.14524	0.126829	1.14516	0.252141	0.403368	MAPK9	5601	P45984
540	ENSG00000050820.17	776.513	0.517426	0.167959	3.08066	0.0020654	0.00909519	BCAR1	9564	P56945
541	ENSG00000051009.10	418.218	0.146758	0.143283	1.02425	0.305716	0.461587	FAM160A2	84067	Q8N612
542	ENSG00000051108.15	879.105	0.707461	0.134512	5.25948	1.44462e-07	2.05133e-06	HERPUD1	9709	Q15011
543	ENSG00000051128.19	338.343	0.0165432	0.158432	0.104418	0.916837	0.950684	HOMER3	9454	Q9NSC5
544	ENSG00000051180.17	248.805	0.0426768	0.151721	0.281285	0.778492	0.864909	RAD51	5888	Q06609
545	ENSG00000051341.14	568.839	0.165759	0.449005	0.36917	0.712001	0.815425	POLQ	10721	O75417
546	ENSG00000051382.9	236.961	0.704851	0.225612	3.12418	0.00178304	0.00805007	PIK3CB	5291	B4DER4
547	ENSG00000051523.11	2095.67	-0.065115	0.145639	-0.447098	0.654804	0.774016	CYBA	1535	B4DT46
548	ENSG00000051596.9	785.306	-0.697413	0.152291	-4.57947	4.66147e-06	4.65531e-05	THOC3	84321	Q96J01
549	ENSG00000051620.11	338.643	0.328023	0.18087	1.81358	0.0697422	0.155119	HEBP2	23593	Q5THN1
550	ENSG00000051825.15	628.343	-0.00404489	0.260118	-0.0155502	0.987593	0.993448	MPHOSPH9	10198	Q99550
551	ENSG00000052126.14	150.734	-0.540641	0.242085	-2.23327	0.0255315	0.0704159	PLEKHA5	54477	A0A024RAY7
552	ENSG00000052344.16	16.7363	-4.51245	0.746161	-6.04755	1.47064e-09	3.06438e-08	PRSS8	5652	Q16651
553	ENSG00000052723.11	638.577	-0.265295	0.153907	-1.72374	0.0847546	0.179781	SIKE1	80143	Q9BRV8
554	ENSG00000052749.14	1055.08	-0.386204	0.146496	-2.63628	0.00838217	0.028726	RRP12	23223	B3KMR5
555	ENSG00000052795.13	121.01	0.250551	0.298158	0.84033	0.400723	0.560312	FNIP2	57600	Q9P278
556	ENSG00000052802.13	266.106	0.669743	0.192616	3.47709	0.000506891	0.0027753	MSMO1	6307	Q15800
557	ENSG00000052841.15	825.305	0.499614	0.2847	1.75488	0.0792796	0.171025	TTC17	55761	Q6MZP1
558	ENSG00000053254.15	366.516	0.111908	0.184945	0.605088	0.545121	0.687383	FOXN3	1112	A0A024R6I1
559	ENSG00000053371.12	522.346	-0.696478	0.156609	-4.44724	8.69819e-06	8.09365e-05	AKR7A2	8574	B4DZX4
560	ENSG00000053372.5	1193.89	-0.321072	0.157118	-2.0435	0.0410028	0.102433	MRTO4	51154	A0A024RAE1
561	ENSG00000053501.13	289.314	-0.0167647	0.219975	-0.0762115	0.939251	0.963947	USE1	55850	Q9NZ43
562	ENSG00000053524.12	2.10136	-0.806468	1.6931	-0.476326	0.633842	NA	MCF2L2	23101	Q86YR7
563	ENSG00000053747.16	749.844	0.674809	0.220455	3.06098	0.00220615	0.00960059	LAMA3	3909	A0A0A6YYF2
564	ENSG00000053770.12	426.415	0.150613	0.21244	0.70897	0.478343	0.629363	AP5M1	55745	A0A024R654
565	ENSG00000053900.10	276.963	0.233335	0.199383	1.17028	0.241886	0.391101	ANAPC4	29945	B3KN47
566	ENSG00000053918.18	4.87921	-2.07515	1.07176	-1.93621	0.0528421	0.125218	KCNQ1	3784	P51787
567	ENSG00000054116.12	1012.39	-0.265339	0.153882	-1.7243	0.0846529	0.179633	TRAPPC3	27095	A0A087WWM0
568	ENSG00000054118.15	2845.8	0.242874	0.137863	1.76171	0.0781188	0.1694	THRAP3	9967	Q9Y2W1
569	ENSG00000054148.18	921.024	-0.424436	0.145042	-2.92629	0.00343028	0.0138142	PHPT1	29085	Q9NRX4
570	ENSG00000054179.12	10.9693	-0.109461	0.611418	-0.179027	0.857916	0.913514	ENTPD2	954	Q9Y5L3
571	ENSG00000054267.22	420.148	0.346458	0.262952	1.31757	0.187647	0.325563	ARID4B	51742	A0A024R3R1
572	ENSG00000054277.14	463.351	1.52692	0.140818	10.8432	2.14784e-27	4.05845e-25	OPN3	23596	Q9H1Y3
573	ENSG00000054282.16	155.205	0.121108	0.336313	0.360106	0.718768	0.820164	SDCCAG8	10806	Q86SQ7
574	ENSG00000054392.13	55.0444	1.5091	0.301942	4.99799	5.79325e-07	7.15145e-06	HHAT	55733	Q5VTY9
575	ENSG00000054523.17	496.867	6.69046e-05	0.319986	0.000209086	0.999833	0.999893	KIF1B	23095	O60333
576	ENSG00000054598.9	1071.02	0.582896	0.150174	3.88146	0.000103832	0.000704986	FOXC1	2296	Q12948
577	ENSG00000054611.14	302.77	-0.045101	0.16822	-0.268108	0.788616	0.871349	TBC1D22A	25771	Q8WUA7
578	ENSG00000054654.17	1531.22	0.266251	0.496782	0.53595	0.591993	0.725185	SYNE2	23224	Q8WXH0
579	ENSG00000054690.14	93.8331	-1.2312	0.337778	-3.64501	0.000267381	0.00159014	PLEKHH1	57475	Q9ULM0
580	ENSG00000054793.14	786.103	0.0497139	0.140518	0.353789	0.723497	0.823848	ATP9A	10079	B4DR18
581	ENSG00000054938.15	7.25773	0.697219	0.817222	0.853157	0.393572	0.552636	CHRDL2	25884	Q6WN34
582	ENSG00000054965.10	707.563	0.182503	0.160612	1.1363	0.255831	0.407506	FAM168A	23201	Q92567
583	ENSG00000054967.13	363.422	-0.168169	0.148125	-1.13532	0.256241	0.407926	RELT	84957	A0A024R5N3
584	ENSG00000055044.11	1252.81	0.727697	0.172918	4.20834	2.57248e-05	0.000208864	NOP58	51602	Q9Y2X3
585	ENSG00000055070.17	1428.12	0.270665	0.144876	1.86826	0.0617259	0.141102	SZRD1	26099	Q7Z422
586	ENSG00000055130.17	1345.27	-0.117685	0.178189	-0.660451	0.508965	0.65604	CUL1	8454	A0A090N7U0
587	ENSG00000055147.19	253.706	0.607735	0.311353	1.95192	0.0509482	0.121877	FAM114A2	10827	A0A140VKG4
588	ENSG00000055208.19	369.69	0.680481	0.22258	3.05724	0.00223382	0.00970321	TAB2	23118	Q9NYJ8
589	ENSG00000055211.14	288.903	0.750039	0.158368	4.73606	2.17916e-06	2.3683e-05	GINM1	116254	Q9NU53
590	ENSG00000055332.18	1184.46	-0.0359523	0.209521	-0.171593	0.863758	0.917284	EIF2AK2	5610	P19525
591	ENSG00000055483.19	1252.28	0.637938	0.160813	3.96695	7.27982e-05	0.000522664	USP36	57602	A0A024R8V6
592	ENSG00000055609.18	1198.93	1.00341	0.271336	3.69804	0.000217271	0.00133067	KMT2C	58508	Q8NEZ4
593	ENSG00000055917.15	763.04	0.391407	0.180156	2.1726	0.0298103	0.079783	PUM2	23369	Q8TB72
594	ENSG00000055950.16	741.64	-0.983151	0.169228	-5.80963	6.26114e-09	1.16716e-07	MRPL43	84545	Q8N983
595	ENSG00000055955.17	2.33032	4.05575	1.83353	2.21199	0.0269672	NA	ITIH4	3700	B7ZKJ8
596	ENSG00000056050.7	138.441	-0.368476	0.238207	-1.54687	0.121894	0.236506	HPF1	54969	Q9NWY4
597	ENSG00000056097.16	2327.54	0.564981	0.29495	1.91551	0.055427	0.129865	ZFR	51663	Q05D65
598	ENSG00000056277.16	105.436	0.069872	0.257967	0.270857	0.786501	0.870296	ZNF280C	55609	Q8ND82
599	ENSG00000056291.17	1.09356	-3.49531	2.38216	-1.46729	0.142299	NA	NPFFR2	10886	A0PJM9
600	ENSG00000056558.11	20.8271	1.2947	0.468478	2.76363	0.00571627	0.0209905	TRAF1	7185	Q13077
601	ENSG00000056586.16	940.019	0.344442	0.256479	1.34296	0.179284	0.315198	RC3H2	54542	A0A024R899
602	ENSG00000056736.10	109.011	-0.763785	0.305244	-2.50221	0.012342	0.0393299	IL17RB	55540	Q9NRM6
603	ENSG00000056972.20	424.895	0.257815	0.193628	1.33149	0.183027	0.319682	TRAF3IP2	10758	O43734
604	ENSG00000057019.16	518.406	0.428037	0.289952	1.47623	0.139881	0.262463	DCBLD2	131566	Q96PD2
605	ENSG00000057252.13	1066.05	-0.736655	0.177273	-4.15549	3.24597e-05	0.000256775	SOAT1	6646	P35610
606	ENSG00000057294.14	462.452	1.25626	0.180471	6.96101	3.37841e-12	1.13948e-10	PKP2	5318	Q99959
607	ENSG00000057468.7	26.7423	1.16127	0.44969	2.58239	0.00981192	0.0325719	MSH4	4438	O15457
608	ENSG00000057608.17	2769.73	0.144854	0.163846	0.884084	0.376651	0.536182	GDI2	2665	P50395
609	ENSG00000057657.17	140.094	1.43457	0.297535	4.8215	1.42481e-06	1.6084e-05	PRDM1	639	O75626
610	ENSG00000057663.16	881.821	0.679652	0.184002	3.69372	0.000220994	0.00135	ATG5	9474	A9UGY9
611	ENSG00000057704.13	13.3572	1.33059	0.77855	1.70906	0.0874403	0.183811	TMCC3	57458	G3V207
612	ENSG00000057757.10	504.236	-0.19677	0.163866	-1.2008	0.229828	0.377478	PITHD1	57095	Q9GZP4
613	ENSG00000057935.13	366.675	-0.447599	0.148578	-3.01256	0.00259058	0.0109397	MTA3	57504	D6W5A2
614	ENSG00000058056.9	499.005	-0.631879	0.172783	-3.65706	0.000255124	0.00152433	USP13	8975	A0A0A6YZ17
615	ENSG00000058063.16	466.434	0.0972962	0.266639	0.364898	0.715188	0.817723	ATP11B	23200	B4DKX1
616	ENSG00000058085.15	3.68206	0.819235	1.00321	0.816616	0.414148	0.572107	LAMC2	3918	Q13753
617	ENSG00000058091.17	143.402	0.973664	0.354795	2.7443	0.00606404	0.0220063	CDK14	5218	O94921
618	ENSG00000058262.10	3793.26	0.188324	0.156375	1.20431	0.22847	0.376028	SEC61A1	29927	B3KME8
619	ENSG00000058272.19	1089.51	0.235054	0.232291	1.0119	0.311587	0.46824	PPP1R12A	4659	B2RAH5
620	ENSG00000058453.17	147.862	-0.591578	0.232307	-2.54653	0.01088	0.0354402	CROCC	9696	Q5TZA2
621	ENSG00000058600.16	934.723	-0.0835014	0.165453	-0.504684	0.613781	0.742962	POLR3E	55718	Q9NVU0
622	ENSG00000058668.14	905.682	0.251886	0.205142	1.22786	0.219498	0.364653	ATP2B4	493	P23634
623	ENSG00000058673.16	1739.53	1.62003	0.281417	5.7567	8.57751e-09	1.54861e-07	ZC3H11A	9877	O75152
624	ENSG00000058729.11	369.856	0.840158	0.272461	3.08359	0.00204519	0.00902292	RIOK2	55781	Q9BVS4
625	ENSG00000058799.15	242.242	-0.0667288	0.170163	-0.392146	0.69495	0.803479	YIPF1	54432	Q9Y548
626	ENSG00000058804.12	2313.9	0.208323	0.216968	0.960151	0.336979	0.495078	NDC1	55706	Q9BTX1
627	ENSG00000059122.16	702.268	0.230272	0.183463	1.25514	0.209428	0.352216	FLYWCH1	84256	Q4VC44
628	ENSG00000059145.18	280.046	-0.67255	0.264569	-2.54207	0.01102	0.035824	UNKL	64718	Q9H9P5
629	ENSG00000059378.13	235.736	-1.74865	0.205118	-8.52507	1.52718e-17	1.14387e-15	PARP12	64761	A4D1T0
630	ENSG00000059573.9	1850.41	-0.88006	0.151442	-5.81122	6.20187e-09	1.16001e-07	ALDH18A1	5832	P54886
631	ENSG00000059588.10	764.219	0.172892	0.219536	0.787532	0.43097	0.586927	TARBP1	6894	Q13395
632	ENSG00000059691.12	448.978	-0.613406	0.188002	-3.26276	0.00110333	0.00537067	GATB	5188	O75879
633	ENSG00000059728.11	179.476	1.14756	0.261478	4.38873	1.14015e-05	0.00010222	MXD1	4084	B7ZLI7
634	ENSG00000059758.8	569.887	0.499032	0.165378	3.01753	0.00254842	0.0108153	CDK17	5128	Q00537
635	ENSG00000059769.20	225.537	0.240583	0.17289	1.39154	0.164061	0.295417	DNAJC25	548645	Q9H1X3
636	ENSG00000059804.16	3847.75	-0.626905	0.135133	-4.63916	3.49825e-06	3.62875e-05	SLC2A3	6515	P11169
637	ENSG00000059915.17	2.83004	-0.882702	1.30137	-0.678288	0.497589	NA	PSD	5662	A5PKW4
638	ENSG00000060069.16	365.946	0.0386109	0.16954	0.227739	0.819849	0.890254	CTDP1	9150	A0A0A0MR03
639	ENSG00000060138.13	4042.87	0.58893	0.125131	4.70651	2.51995e-06	2.70858e-05	YBX3	8531	A0A024RAV4
640	ENSG00000060140.9	2.08057	-3.9484	1.88306	-2.0968	0.0360115	NA	STYK1	55359	Q6J9G0
641	ENSG00000060237.17	3612.16	0.79584	0.272362	2.92199	0.003478	0.0139694	WNK1	65125	Q9H4A3
642	ENSG00000060339.14	1360.38	-0.214208	0.190433	-1.12485	0.260654	0.412737	CCAR1	55749	Q8IX12
643	ENSG00000060491.16	1236.24	-0.138043	0.14862	-0.928834	0.352975	0.511439	OGFR	11054	Q9NZT2
644	ENSG00000060558.4	0.757758	-3.09904	2.64568	-1.17136	0.241454	NA	GNA15	2769	P30679
645	ENSG00000060642.10	101.687	-0.440871	0.233091	-1.89141	0.0585691	0.13545	PIGV	55650	Q9NUD9
646	ENSG00000060656.20	253.79	-0.631699	0.217298	-2.90706	0.00364844	0.01451	PTPRU	10076	Q92729
647	ENSG00000060688.13	1403.44	-0.366137	0.140807	-2.60028	0.00931487	0.0312022	SNRNP40	9410	A0MNP2
648	ENSG00000060718.22	3.98929	3.6659	1.68898	2.17049	0.02997	0.0801193	COL11A1	1301	P12107
649	ENSG00000060749.15	896.278	0.213218	0.478146	0.445926	0.655651	0.774741	QSER1	79832	B3KWV1
650	ENSG00000060762.19	217.032	-0.672676	0.172791	-3.89301	9.90098e-05	0.000676947	MPC1	51660	Q5TI65
651	ENSG00000060971.18	180.368	-0.433729	0.192578	-2.25222	0.0243081	0.0677838	ACAA1	30	A0A140VJX0
652	ENSG00000061273.18	926.043	0.755377	0.124749	6.05515	1.40284e-09	2.93045e-08	HDAC7	51564	Q8WUI4
653	ENSG00000061455.11	55.7952	1.89289	0.500424	3.78257	0.000155218	0.000993444	PRDM6	93166	Q9NQX0
654	ENSG00000061656.10	8.70824	-0.723316	0.798815	-0.905487	0.365208	0.52432	SPAG4	6676	Q9NPE6
655	ENSG00000061676.15	1441.09	0.0291264	0.209287	0.13917	0.889316	0.934147	NCKAP1	10787	Q9Y2A7
656	ENSG00000061794.13	1582.48	0.318373	0.154619	2.05908	0.0394864	0.0994504	MRPS35	60488	P82673
657	ENSG00000061936.9	801.551	0.497565	0.142278	3.49713	0.000470289	0.00260318	SFSWAP	6433	Q12872
658	ENSG00000061938.19	323.716	-0.193479	0.219167	-0.882793	0.377348	0.536699	TNK2	10188	Q07912
659	ENSG00000061987.16	568.812	0.141962	0.47347	0.299833	0.764305	0.855051	MON2	23041	Q7Z3U7
660	ENSG00000062194.16	906.714	0.249687	0.205762	1.21347	0.224948	0.37185	GPBP1	65056	Q86WP2
661	ENSG00000062282.15	188.142	-0.707106	0.191786	-3.68695	0.000226954	0.00138083	DGAT2	84649	Q96PD7
662	ENSG00000062370.16	71.307	0.661215	0.307672	2.14909	0.0316269	0.083581	ZNF112	7771	Q9UJU3
663	ENSG00000062485.19	3266.9	-0.392634	0.129366	-3.03507	0.00240478	0.010299	CS	1431	A0A024RB75
664	ENSG00000062524.16	7.06079	-0.275358	0.7104	-0.387609	0.698305	0.805677	LTK	4058	P29376
665	ENSG00000062582.14	1844.46	-0.2429	0.144165	-1.68487	0.0920133	0.190939	MRPS24	64951	Q96EL2
666	ENSG00000062598.18	408.385	0.447354	0.167565	2.66973	0.00759119	0.0264404	ELMO2	63916	Q96JJ3
667	ENSG00000062650.19	1048.61	0.210689	0.253505	0.831106	0.405914	0.565443	WAPL	23063	A8K273
668	ENSG00000062716.13	1485.12	-0.543815	0.100639	-5.40364	6.53016e-08	9.97094e-07	VMP1	81671	Q96GC9
669	ENSG00000062725.10	356.409	0.240625	0.227485	1.05776	0.290163	0.444389	APPBP2	10513	Q92624
670	ENSG00000062822.14	1677.09	0.0232512	0.158644	0.146562	0.883478	0.930163	POLD1	5424	A0A024R4F4
671	ENSG00000063046.17	22287	0.492496	0.182625	2.69677	0.00700162	0.0247377	EIF4B	1975	B4DRM3
672	ENSG00000063127.16	30.8619	1.39191	0.577317	2.41099	0.0159093	0.0483619	SLC6A16	28968	Q9GZN6
673	ENSG00000063169.10	58.5848	0.23443	0.343528	0.682418	0.494975	0.64296	BICRA	29998	Q9NZM4
674	ENSG00000063176.16	216.542	0.214895	0.274091	0.784026	0.433025	0.588888	SPHK2	56848	B3KV83
675	ENSG00000063177.13	12678.2	-0.3015	0.142466	-2.1163	0.0343195	0.0892639	RPL18	6141	A0A024QZD1
676	ENSG00000063180.9	71.9626	-2.52807	0.385461	-6.55857	5.43245e-11	1.48326e-09	CA11	770	O75493
677	ENSG00000063241.8	980.939	-1.60286	0.155281	-10.3224	5.58376e-25	8.59692e-23	ISOC2	79763	Q96AB3
678	ENSG00000063244.12	2171.85	-0.297293	0.136293	-2.18128	0.0291626	0.078402	U2AF2	11338	P26368
679	ENSG00000063245.14	1413.65	-0.121201	0.181094	-0.669272	0.503322	0.650972	EPN1	29924	Q9Y6I3
680	ENSG00000063322.15	443.714	0.0744191	0.179419	0.414778	0.678304	0.79172	MED29	55588	Q9NX70
681	ENSG00000063438.17	38.2507	0.878816	0.387661	2.26697	0.0233919	0.0658202	NA	NA	NA
682	ENSG00000063587.14	52.0205	-0.786455	0.375627	-2.09371	0.0362856	0.0933556	ZNF275	10838	A6NFS0
683	ENSG00000063601.17	590.904	-0.110099	0.151388	-0.727267	0.467063	0.619126	MTMR1	8776	F8WA39
684	ENSG00000063660.9	1430.28	0.740449	0.16966	4.36432	1.27517e-05	0.000112785	GPC1	2817	P35052
685	ENSG00000063761.16	91.2774	0.482632	0.224009	2.15453	0.031199	0.0827263	ADCK1	57143	Q86TW2
686	ENSG00000063854.13	626.544	-0.665654	0.192356	-3.46053	0.000539117	0.00292956	HAGH	3029	Q16775
687	ENSG00000063978.16	1152.18	-0.142682	0.141364	-1.00932	0.312822	0.469416	RNF4	6047	P78317
688	ENSG00000064012.22	403.675	-0.353721	0.156113	-2.26581	0.0234631	0.0659363	CASP8	841	A0A024R3Z8
689	ENSG00000064042.18	3012.37	0.396854	0.258759	1.53368	0.125108	0.241502	LIMCH1	22998	Q9UPQ0
690	ENSG00000064102.15	1033.87	-0.46571	0.217294	-2.14323	0.0320949	0.0845631	INTS13	55726	Q9NVM9
691	ENSG00000064115.11	2066.56	0.409391	0.164463	2.48927	0.0128006	0.0405179	TM7SF3	51768	Q9NS93
692	ENSG00000064195.7	164.973	-0.535545	0.21935	-2.44151	0.014626	0.0451377	DLX3	1747	O60479
693	ENSG00000064199.6	72.6976	-0.0390296	0.279593	-0.139595	0.88898	0.933912	SPA17	53340	A0A172Q397
694	ENSG00000064205.10	2275.81	-0.38483	0.156607	-2.4573	0.0139985	0.0435568	CCN5	8839	O76076
695	ENSG00000064270.12	1.183	0.990677	2.72337	0.363769	0.716031	NA	ATP2C2	9914	A0A0A0MSP0
696	ENSG00000064309.14	662.47	0.126168	0.193974	0.650439	0.515408	0.661752	CDON	50937	Q4KMG0
697	ENSG00000064313.12	593.755	0.432075	0.238412	1.8123	0.0699395	0.155351	TAF2	6873	B3KMD8
698	ENSG00000064393.16	1.643	-3.62756	1.90283	-1.9064	0.0565983	NA	HIPK2	28996	Q9H2X6
699	ENSG00000064419.13	1231.19	0.327641	0.184116	1.77954	0.0751509	0.164314	TNPO3	23534	B3KMX1
700	ENSG00000064489.23	31.2354	-0.263724	0.421257	-0.62604	0.531289	0.67561	NA	NA	NA
701	ENSG00000064490.14	655.817	-0.265501	0.164674	-1.61229	0.106899	0.214392	RFXANK	8625	O14593
702	ENSG00000064545.15	475.321	-1.02715	0.152972	-6.71465	1.88517e-11	5.47062e-10	TMEM161A	54929	Q9NX61
703	ENSG00000064547.14	26.0402	0.634482	0.432223	1.46795	0.142118	0.26564	LPAR2	9170	A0A024R7M9
704	ENSG00000064601.18	1790.78	0.744902	0.139138	5.35368	8.61835e-08	1.28526e-06	CTSA	5476	P10619
705	ENSG00000064607.17	1765.55	0.655791	0.122979	5.33257	9.6834e-08	1.42366e-06	SUGP2	10147	Q8IX01
706	ENSG00000064651.14	412.751	1.02858	0.262817	3.91365	9.09115e-05	0.000631444	SLC12A2	6558	P55011
707	ENSG00000064652.11	202.749	-0.138119	0.200108	-0.690223	0.490054	0.638906	SNX24	28966	Q9Y343
708	ENSG00000064666.15	1422.25	0.417566	0.147525	2.83048	0.0046478	0.0177378	CNN2	1265	B4DDF4
709	ENSG00000064687.13	578.169	-1.00556	0.14143	-7.10992	1.16112e-12	4.19721e-11	ABCA7	10347	B3KUJ3
710	ENSG00000064703.12	1083.16	0.508835	0.19638	2.59107	0.00956769	0.0318821	DDX20	11218	Q9H4N4
711	ENSG00000064726.10	1702.64	-0.244692	0.158847	-1.54042	0.123458	0.238704	BTBD1	53339	Q9H0C5
712	ENSG00000064787.13	0.987436	0.929808	2.48081	0.3748	0.707809	NA	BCAS1	8537	B2RCQ5
713	ENSG00000064932.16	1297.01	0.0925731	0.178867	0.517554	0.60477	0.736386	SBNO2	22904	Q9Y2G9
714	ENSG00000064933.17	263.692	-0.537763	0.239554	-2.24485	0.0247775	0.0687699	PMS1	5378	P54277
715	ENSG00000064961.19	2706.85	-1.1744	0.152804	-7.68565	1.52226e-14	7.19093e-13	HMG20B	10362	Q9P0W2
716	ENSG00000064995.18	419.93	-0.161763	0.126346	-1.28032	0.200432	0.340902	TAF11	6882	Q15544
717	ENSG00000064999.15	497.432	0.651827	0.14756	4.41738	9.99066e-06	9.11271e-05	ANKS1A	23294	Q05CP0
718	ENSG00000065000.18	2970.15	0.506365	0.154376	3.28009	0.00103775	0.00510072	AP3D1	8943	O14617
719	ENSG00000065029.15	390.684	0.687476	0.174155	3.9475	7.89725e-05	0.000559504	ZNF76	7629	A0A024RCW5
720	ENSG00000065054.14	99.5558	-1.13246	0.269181	-4.20707	2.58702e-05	0.000209736	SLC9A3R2	9351	Q15599
721	ENSG00000065057.9	403.418	-0.851707	0.164241	-5.18571	2.15199e-07	2.95242e-06	NTHL1	4913	P78549
722	ENSG00000065060.17	808.297	0.492187	0.189382	2.59892	0.00935184	0.0313071	UHRF1BP1	54887	Q6BDS2
723	ENSG00000065135.12	2350.71	0.0219944	0.16457	0.133648	0.893681	0.936602	GNAI3	2773	P08754
724	ENSG00000065150.21	4358.08	-0.0473765	0.248917	-0.190331	0.84905	0.908037	IPO5	3843	B3KWG6
725	ENSG00000065154.12	409.211	-0.703089	0.160265	-4.38703	1.14908e-05	0.000102836	OAT	4942	A0A140VJQ4
726	ENSG00000065183.16	1980.18	0.221774	0.271473	0.816929	0.413969	0.571955	WDR3	10885	Q5TDG3
727	ENSG00000065243.20	2480.87	0.319417	0.241542	1.32241	0.186032	0.323402	PKN2	5586	Q16513
728	ENSG00000065268.10	496.641	-0.92441	0.17676	-5.22974	1.69745e-07	2.37387e-06	WDR18	57418	Q9BV38
729	ENSG00000065308.5	1068.86	0.713132	0.141055	5.05569	4.28837e-07	5.46414e-06	TRAM2	9697	A0A024RD84
730	ENSG00000065325.13	837.783	0.858231	0.172324	4.98035	6.34702e-07	7.77732e-06	GLP2R	9340	B2RAN4
731	ENSG00000065328.16	449.723	-0.539965	0.314687	-1.71588	0.0861839	0.181922	MCM10	55388	Q7L590
732	ENSG00000065357.20	184.091	-0.473588	0.222084	-2.13247	0.0329679	0.0862885	DGKA	1606	A0A024RB23
733	ENSG00000065361.15	67.0011	-0.971125	0.374506	-2.59308	0.00951207	0.031718	ERBB3	2065	P21860
734	ENSG00000065413.20	111.186	1.08512	0.472507	2.29651	0.0216465	0.0620904	ANKRD44	91526	Q8N8A2
735	ENSG00000065427.14	2485.34	-0.256872	0.138635	-1.85287	0.0639006	0.145156	KARS1	3735	Q15046
736	ENSG00000065457.10	185.518	0.962977	0.225912	4.26263	2.02035e-05	0.000169071	ADAT1	23536	Q9BUB4
737	ENSG00000065485.20	301.575	-0.212452	0.158907	-1.33696	0.181237	0.317791	PDIA5	10954	Q14554
738	ENSG00000065491.8	287.499	0.392074	0.191416	2.04829	0.040532	0.101501	TBC1D22B	55633	Q9NU19
739	ENSG00000065518.8	2930.37	-0.500205	0.159466	-3.13675	0.00170832	0.0077867	NDUFB4	4710	O95168
740	ENSG00000065526.12	1153.57	1.2535	0.213267	5.87761	4.16238e-09	8.03857e-08	SPEN	23013	Q96T58
741	ENSG00000065534.18	320.083	1.75847	0.228386	7.69956	1.36535e-14	6.54264e-13	MYLK	4638	Q05B97
742	ENSG00000065548.18	849.843	0.0500913	0.223465	0.224157	0.822635	0.891939	ZC3H15	55854	Q8WU90
743	ENSG00000065559.15	567.311	0.199519	0.185794	1.07387	0.282881	0.436705	MAP2K4	6416	P45985
744	ENSG00000065600.12	146.793	-0.703932	0.224783	-3.13162	0.00173847	0.00789818	PACC1	55248	Q9H813
745	ENSG00000065613.15	1088.91	-0.526234	0.323853	-1.62491	0.104181	0.210004	SLK	9748	Q9H2G2
746	ENSG00000065615.14	268.77	0.0991506	0.219165	0.452401	0.65098	0.771305	CYB5R4	51167	Q7L1T6
747	ENSG00000065618.21	279.129	4.46527	0.28507	15.6638	2.67588e-55	2.34181e-52	COL17A1	1308	Q9UMD9
748	ENSG00000065621.15	7.35397	-2.2415	1.04702	-2.14084	0.0322868	0.0849603	GSTO2	119391	Q9H4Y5
749	ENSG00000065665.21	57.9379	0.529946	0.39048	1.35716	0.174729	0.309473	SEC61A2	55176	B3KQ68
750	ENSG00000065717.15	535.639	-0.630415	0.175808	-3.58581	0.000336035	0.00193946	TLE2	7089	Q04725
751	ENSG00000065802.12	532.409	0.357148	0.166096	2.15025	0.0315354	0.0833976	ASB1	51665	Q9Y576
752	ENSG00000065809.13	1494.14	1.00946	0.157332	6.41608	1.39825e-10	3.5729e-09	FAM107B	83641	Q9H098
753	ENSG00000065833.9	403.86	-0.806781	0.159875	-5.04631	4.50413e-07	5.70409e-06	ME1	4199	P48163
754	ENSG00000065882.16	184.655	-0.992482	0.221747	-4.47575	7.6145e-06	7.19887e-05	TBC1D1	23216	Q86TI0
755	ENSG00000065883.16	1122.02	0.217429	0.15878	1.36937	0.170884	0.304518	CDK13	8621	A0A024RA85
756	ENSG00000065911.12	2406.88	0.486561	0.159278	3.05478	0.00225222	0.00976786	MTHFD2	10797	P13995
757	ENSG00000065923.10	122.693	0.279421	0.356597	0.783575	0.43329	0.589008	SLC9A7	84679	A0A087WXD1
758	ENSG00000065970.9	318.446	-0.12239	0.161916	-0.755884	0.449719	0.602858	FOXJ2	55810	Q9P0K8
759	ENSG00000065978.19	16220.1	-0.283362	0.136948	-2.06912	0.0385352	0.0975938	YBX1	4904	P67809
760	ENSG00000065989.16	132.662	-0.875488	0.214422	-4.08301	4.44568e-05	0.000339095	PDE4A	5141	P27815
761	ENSG00000066027.12	777.731	-0.314321	0.115821	-2.71385	0.00665072	0.0237212	PPP2R5A	5525	Q15172
762	ENSG00000066044.15	835.125	-0.0800117	0.131139	-0.610127	0.541778	0.685166	ELAVL1	1994	Q15717
763	ENSG00000066084.13	1459.66	0.662309	0.243818	2.71641	0.00659947	0.0235636	DIP2B	57609	Q7Z3H2
764	ENSG00000066117.15	969.242	0.278447	0.140881	1.97647	0.0481016	0.116356	SMARCD1	6602	Q96GM5
765	ENSG00000066135.13	912.579	0.24566	0.182679	1.34476	0.178702	0.314407	KDM4A	9682	O75164
766	ENSG00000066136.20	603.598	-0.0183253	0.152339	-0.120293	0.904251	0.942941	NFYC	4802	Q13952
767	ENSG00000066185.13	0.808872	-0.823283	2.22821	-0.369483	0.711768	NA	ZMYND12	84217	B4DX70
768	ENSG00000066230.12	205.784	-0.0745196	0.191544	-0.389046	0.697242	0.804953	SLC9A3	6550	P48764
769	ENSG00000066248.15	37.1494	-1.28824	0.428312	-3.00772	0.00263215	0.0110832	NGEF	25791	Q8N5V2
770	ENSG00000066279.18	1629.45	-0.157927	0.30917	-0.510811	0.609484	0.739798	ASPM	259266	B3KWI2
771	ENSG00000066322.15	1283.89	0.240986	0.175974	1.36944	0.170862	0.304512	ELOVL1	64834	Q9BW60
772	ENSG00000066379.15	495.522	0.206748	0.13813	1.49677	0.134453	0.254924	ZNRD1	30834	Q2L6J2
773	ENSG00000066422.5	580.391	0.260986	0.259884	1.00424	0.315261	0.472169	ZBTB11	27107	O95625
774	ENSG00000066427.24	149.334	0.073195	0.336723	0.217374	0.827917	0.894283	ATXN3	4287	P54252
775	ENSG00000066455.13	332.453	0.18557	0.213492	0.86921	0.384732	0.544453	GOLGA5	9950	Q8TBA6
776	ENSG00000066468.22	18.05	-1.21017	0.556605	-2.17419	0.0296906	0.0795665	FGFR2	2263	P21802
777	ENSG00000066557.6	950.341	-0.890991	0.192848	-4.62018	3.83398e-06	3.93285e-05	LRRC40	55631	A0A140VJN3
778	ENSG00000066583.12	406.594	-0.539734	0.170007	-3.17478	0.00149952	0.006959	ISOC1	51015	Q96CN7
779	ENSG00000066629.17	266.359	-0.770786	0.265527	-2.90286	0.00369777	0.0146741	EML1	2009	O00423
780	ENSG00000066651.20	340.217	0.547566	0.254319	2.15307	0.0313131	0.0829628	TRMT11	60487	Q7Z4G4
781	ENSG00000066654.14	396.71	0.846076	0.344489	2.45603	0.0140481	0.0436745	THUMPD1	55623	A0A024R388
782	ENSG00000066697.14	362.149	-0.573552	0.149867	-3.82708	0.000129675	0.00085025	MSANTD3	91283	A0A024R171
783	ENSG00000066735.14	1987.04	-0.0145486	0.167001	-0.087117	0.930578	0.958596	KIF26A	26153	Q9ULI4
784	ENSG00000066739.12	201.049	0.205357	0.72078	0.284909	0.775713	0.862953	ATG2B	55102	Q96BY7
785	ENSG00000066777.9	292.014	-0.334901	0.383783	-0.872632	0.382864	0.542247	ARFGEF1	10565	A0A024R7X0
786	ENSG00000066827.16	384.823	0.445265	0.174459	2.55226	0.0107025	0.0349699	ZFAT	57623	Q4KMQ4
787	ENSG00000066855.16	674.444	-0.446831	0.161466	-2.76733	0.00565169	0.0208096	MTFR1	9650	Q15390
788	ENSG00000066923.17	10.8568	0.900273	0.725998	1.24005	0.214957	0.359047	STAG3	10734	Q9UJ98
789	ENSG00000066926.11	339.086	-1.32504	0.192423	-6.8861	5.73446e-12	1.84792e-10	FECH	2235	P22830
790	ENSG00000066933.16	485.129	0.650662	0.511333	1.27248	0.203202	0.344683	MYO9A	4649	B2RTY4
791	ENSG00000067057.17	1954.23	-0.93658	0.144237	-6.49333	8.3957e-11	2.20543e-09	PFKP	5214	Q01813
792	ENSG00000067064.11	941.212	-0.26139	0.128618	-2.03229	0.0421242	0.104637	IDI1	3422	Q13907
793	ENSG00000067066.17	341.999	-0.233782	0.176844	-1.32197	0.186179	0.323624	SP100	6672	P23497
794	ENSG00000067082.15	183.787	-0.300308	0.259115	-1.15898	0.246466	0.396117	KLF6	1316	D3GC14
795	ENSG00000067113.17	223.896	-0.381771	0.164511	-2.32064	0.0203061	0.0588754	PLPP1	8611	A0A024QZS3
796	ENSG00000067141.17	140.385	0.820862	0.337028	2.43559	0.0148674	0.0457553	NEO1	4756	Q59FP8
797	ENSG00000067167.8	4755.63	0.873293	0.124119	7.03595	1.97907e-12	6.9573e-11	TRAM1	23471	Q15629
798	ENSG00000067177.15	154.344	-0.58166	0.189446	-3.07031	0.00213834	0.009352	PHKA1	5255	P46020
799	ENSG00000067182.8	1561.25	0.38856	0.139562	2.78413	0.00536717	0.0199386	TNFRSF1A	7132	P19438
800	ENSG00000067191.16	1.62401	0.0926341	1.77302	0.0522466	0.958332	NA	CACNB1	782	Q02641
801	ENSG00000067208.14	552.355	0.0987776	0.213896	0.461801	0.644224	0.766252	EVI5	7813	O60447
802	ENSG00000067221.14	59.4797	-0.488644	0.299594	-1.63102	0.102886	0.207771	STOML1	9399	Q53HB6
803	ENSG00000067225.18	29543.3	-0.157528	0.151422	-1.04032	0.29819	0.453435	PKM	5315	P14618
804	ENSG00000067248.10	585.836	0.288416	0.298772	0.965337	0.334376	0.492515	DHX29	54505	Q7Z478
805	ENSG00000067334.14	992.153	0.370997	0.285495	1.29949	0.193776	0.332859	DNTTIP2	30836	Q5QJE6
806	ENSG00000067365.15	147.993	0.159249	0.22716	0.701044	0.483276	0.633147	METTL22	79091	Q9BUU2
807	ENSG00000067369.13	565.656	-0.418798	0.249916	-1.67576	0.0937858	0.19394	TP53BP1	7158	Q12888
808	ENSG00000067533.6	334.739	0.158716	0.194988	0.813982	0.415655	0.573462	RRP15	51018	Q9Y3B9
809	ENSG00000067560.12	5267.02	-0.0654001	0.133968	-0.488175	0.625426	0.7514	RHOA	387	A0A024R324
810	ENSG00000067596.12	1307.27	0.252461	0.16803	1.50248	0.132974	0.252869	DHX8	1659	B7Z8F4
811	ENSG00000067601.8	28.9916	-0.178275	0.379553	-0.469697	0.638572	0.761752	PMS2P4	5382	NA
812	ENSG00000067606.17	99.134	-0.591973	0.292536	-2.02359	0.0430125	0.106399	PRKCZ	5590	Q05513
813	ENSG00000067704.10	2137.8	-0.366469	0.276955	-1.3232	0.185767	0.323212	IARS2	55699	Q9NSE4
814	ENSG00000067798.16	1.28127	3.67521	2.31017	1.59088	0.111636	NA	NAV3	89795	Q8IVL0
815	ENSG00000067829.19	1108.24	-0.0526517	0.150524	-0.349789	0.726497	0.826074	IDH3G	3421	P51553
816	ENSG00000067836.12	144.016	-0.772368	0.242164	-3.18944	0.00142551	0.00666948	ROGDI	79641	Q9GZN7
817	ENSG00000067900.8	579.792	0.696755	0.321652	2.16617	0.030298	0.080827	ROCK1	6093	Q13464
818	ENSG00000067955.15	593.618	0.556307	0.168038	3.31061	0.00093094	0.00465694	CBFB	865	A0A024R6X2
819	ENSG00000067992.15	826.837	-1.70772	0.185361	-9.21294	3.17309e-20	3.31837e-18	PDK3	5165	Q15120
820	ENSG00000068001.14	1197.47	0.118233	0.146959	0.80453	0.421091	0.577897	HYAL2	8692	Q12891
821	ENSG00000068024.16	1005.94	-0.220089	0.177156	-1.24235	0.214108	0.358024	HDAC4	9759	P56524
822	ENSG00000068028.17	546.22	-0.343497	0.152764	-2.24854	0.0245418	0.0682525	RASSF1	11186	Q9NS23
823	ENSG00000068078.18	210.198	-0.623645	0.25042	-2.4904	0.0127599	0.0404215	FGFR3	2261	P22607
824	ENSG00000068079.7	183.111	-0.20255	0.188423	-1.07498	0.282386	0.436338	IFI35	3430	P80217
825	ENSG00000068097.15	343.792	0.374485	0.195293	1.91755	0.0551677	0.129438	HEATR6	63897	Q6AI08
826	ENSG00000068120.15	1748.05	-0.132987	0.127035	-1.04685	0.295167	0.449825	COASY	80347	Q13057
827	ENSG00000068137.15	762.147	-0.298197	0.152958	-1.94954	0.051231	0.12229	PLEKHH3	79990	Q7Z736
828	ENSG00000068305.17	587.637	-0.286573	0.233253	-1.2286	0.219223	0.364312	MEF2A	4205	A0A0S2Z417
829	ENSG00000068308.13	635.66	-0.229213	0.157691	-1.45356	0.146069	0.270626	OTUD5	55593	Q96G74
830	ENSG00000068323.17	689.427	0.493475	0.165095	2.98904	0.00279853	0.0116539	TFE3	7030	B4DIA5
831	ENSG00000068354.16	210.393	0.363113	0.220311	1.64818	0.0993152	0.202156	TBC1D25	4943	Q3MII6
832	ENSG00000068366.20	1405.25	0.586316	0.280642	2.08919	0.0366904	0.0940769	ACSL4	2182	O60488
833	ENSG00000068383.19	303.578	-0.81023	0.208614	-3.88387	0.000102805	0.000699444	INPP5A	3632	Q14642
834	ENSG00000068394.11	608.91	0.0186999	0.14476	0.129178	0.897217	0.938335	GPKOW	27238	Q92917
835	ENSG00000068400.13	571.864	0.288913	0.152031	1.90036	0.0573861	0.133129	GRIPAP1	56850	Q4V328
836	ENSG00000068438.15	1093.5	-0.323265	0.161576	-2.0007	0.0454249	0.111143	FTSJ1	24140	B7Z4K4
837	ENSG00000068489.12	411.462	-0.626861	0.131777	-4.75697	1.96518e-06	2.15832e-05	PRR11	55771	D2SNZ4
838	ENSG00000068615.18	174.956	-0.144009	0.205625	-0.700347	0.48371	0.633476	REEP1	65055	E7EUF7
839	ENSG00000068650.18	985.258	0.665074	0.216686	3.0693	0.00214564	0.00937899	ATP11A	23250	P98196
840	ENSG00000068654.16	1872.2	0.41556	0.139461	2.97976	0.00288472	0.011947	POLR1A	25885	O95602
841	ENSG00000068697.7	1205.81	0.177269	0.141907	1.24919	0.211596	0.355037	LAPTM4A	9741	Q15012
842	ENSG00000068724.17	930.496	0.797692	0.17232	4.62914	3.67181e-06	3.78283e-05	TTC7A	57217	Q9ULT0
843	ENSG00000068745.15	1011.21	0.0195446	0.121787	0.160482	0.872501	0.923015	IP6K2	51447	B2RCP4
844	ENSG00000068784.13	223.103	-0.539253	0.323046	-1.66928	0.0950626	0.19602	SRBD1	55133	Q8N5C6
845	ENSG00000068796.17	523.154	0.482458	0.262302	1.83932	0.0658684	0.14851	KIF2A	3796	O00139
846	ENSG00000068878.15	743.245	0.209245	0.257123	0.813797	0.415761	0.573462	PSME4	23198	Q14997
847	ENSG00000068885.15	230.161	-0.00447454	0.277582	-0.0161197	0.987139	0.993172	IFT80	57560	Q9P2H3
848	ENSG00000068903.20	400.604	-0.296579	0.178758	-1.65911	0.0970934	0.198924	SIRT2	22933	A0A0A0MRF5
849	ENSG00000068912.14	726.227	0.548548	0.147703	3.71387	0.000204115	0.0012636	ERLEC1	27248	Q96DZ1
850	ENSG00000068971.14	82.3077	-0.609216	0.265911	-2.29105	0.0219606	0.0627855	PPP2R5B	5526	A0A024R593
851	ENSG00000068976.14	3.68342	1.02063	1.30426	0.782538	0.433899	0.589546	PYGM	5837	P11217
852	ENSG00000068985.5	1216.68	-0.689177	0.148869	-4.62942	3.66688e-06	3.7801e-05	PAGE1	8712	O75459
853	ENSG00000069011.16	1529.28	-0.166082	0.146886	-1.13069	0.258186	0.40981	PITX1	5307	P78337
854	ENSG00000069020.18	176.045	1.15607	0.267133	4.3277	1.50672e-05	0.000130829	MAST4	375449	J3QT34
855	ENSG00000069188.17	3.66471	4.56727	1.94468	2.34859	0.0188445	0.0553909	SDK2	54549	Q58EX2
856	ENSG00000069248.12	902.707	0.181143	0.261412	0.692942	0.488346	0.637429	NUP133	55746	Q8WUM0
857	ENSG00000069275.13	4339.97	-0.49328	0.241458	-2.04292	0.0410606	0.102485	NUCKS1	64710	Q9H1E3
858	ENSG00000069329.18	1301.23	-0.48968	0.225377	-2.17272	0.0298014	0.079783	VPS35	55737	Q96QK1
859	ENSG00000069345.12	1019.45	0.25426	0.131171	1.93839	0.0525755	0.124783	DNAJA2	10294	A0A024R6S1
860	ENSG00000069399.15	127.364	0.220092	0.2715	0.810653	0.417565	0.575075	BCL3	602	P20749
861	ENSG00000069424.15	168.401	0.164429	0.225277	0.729896	0.465454	0.617721	KCNAB2	8514	A0A024R4E3
862	ENSG00000069431.11	12.3118	1.77972	0.66924	2.65931	0.00783007	0.0271303	ABCC9	10060	A0A024RAV7
863	ENSG00000069482.7	140.299	-1.12989	0.198359	-5.69619	1.22513e-08	2.16717e-07	GAL	51083	P22466
864	ENSG00000069493.15	1.0569	-2.49382	2.20493	-1.13102	0.258047	NA	CLEC2D	29121	Q9UHP7
865	ENSG00000069509.6	312.699	-0.26564	0.179422	-1.48054	0.13873	0.260803	FUNDC1	139341	Q8IVP5
866	ENSG00000069535.14	51.6182	0.370359	0.30926	1.19756	0.231087	0.379167	MAOB	4129	P27338
867	ENSG00000069696.7	8.32591	1.14594	0.856571	1.33783	0.180953	0.317411	DRD4	1815	A0A0G2JM26
868	ENSG00000069702.11	1731.54	0.976499	0.159522	6.12139	9.27614e-10	2.03491e-08	TGFBR3	7049	A0A0A8KWK3
869	ENSG00000069812.11	69.7562	0.265988	0.327355	0.812536	0.416484	0.574141	HES2	54626	Q9Y543
870	ENSG00000069849.11	3143.68	0.686669	0.111719	6.14642	7.92532e-10	1.76415e-08	ATP1B3	483	P54709
871	ENSG00000069869.16	456.358	-0.0559426	0.301675	-0.18544	0.852884	0.910546	NEDD4	4734	P46934
872	ENSG00000069943.10	224.451	-0.824895	0.239744	-3.44073	0.000580153	0.00311187	PIGB	9488	Q92521
873	ENSG00000069956.12	845.221	0.0479761	0.195116	0.245886	0.805771	0.881433	MAPK6	5597	Q16659
874	ENSG00000069966.18	380.226	-0.0920215	0.169045	-0.54436	0.586194	0.720523	GNB5	10681	A0A024R5R9
875	ENSG00000069974.16	64.5492	-0.474275	0.292974	-1.61883	0.105484	0.212175	RAB27A	5873	A2RU94
876	ENSG00000069998.12	756.655	-0.751678	0.149886	-5.01499	5.30374e-07	6.59122e-06	HDHD5	27440	Q9BXW7
877	ENSG00000070010.19	1119.33	0.209013	0.127949	1.63356	0.102352	0.206969	UFD1	7353	Q92890
878	ENSG00000070018.9	1160	0.840298	0.315421	2.66406	0.00772045	0.0268064	LRP6	4040	O75581
879	ENSG00000070047.13	855.875	0.408839	0.154617	2.6442	0.00818849	0.0281435	PHRF1	57661	A0A024RCA1
880	ENSG00000070061.15	1253.64	0.345961	0.257623	1.34289	0.179306	0.315203	ELP1	8518	B4E3I9
881	ENSG00000070081.17	215.87	-0.629136	0.267218	-2.3544	0.0185528	0.0546785	NUCB2	4925	Q2L696
882	ENSG00000070087.14	18.9536	-1.2431	0.516854	-2.40513	0.0161667	0.0490546	PFN2	5217	P35080
883	ENSG00000070159.14	459.19	0.782628	0.229951	3.40345	0.000665403	0.00349694	PTPN3	5774	B7Z9V1
884	ENSG00000070182.21	13.5347	-2.45901	0.639329	-3.84623	0.00011995	0.000796854	SPTB	6710	P11277
885	ENSG00000070190.13	1.6066	1.24736	1.52574	0.817544	0.413618	NA	DAPP1	27071	J3KNB3
886	ENSG00000070214.16	888.66	0.231827	0.264076	0.877881	0.380008	0.539467	SLC44A1	23446	Q8WWI5
887	ENSG00000070269.14	190.401	-0.19098	0.257493	-0.74169	0.458275	0.610837	TMEM260	54916	B3KN73
888	ENSG00000070366.14	341.002	0.638494	0.229508	2.78201	0.00540234	0.0200469	SMG6	23293	Q86US8
889	ENSG00000070367.16	748.947	-0.0152895	0.171802	-0.0889946	0.929086	0.958019	EXOC5	10640	O00471
890	ENSG00000070371.16	994.176	-0.708709	0.125867	-5.6306	1.79584e-08	3.09763e-07	CLTCL1	8218	P53675
891	ENSG00000070388.11	2.36091	0.834365	1.50679	0.553736	0.57976	NA	FGF22	27006	K7ELB9
892	ENSG00000070404.10	3827.33	1.39705	0.134756	10.3673	3.49333e-25	5.5321e-23	FSTL3	10272	A0A024R1Y8
893	ENSG00000070413.20	760.124	0.342636	0.164403	2.08412	0.037149	0.0950476	DGCR2	9993	P98153
894	ENSG00000070423.18	753.17	0.118784	0.172203	0.689791	0.490326	0.639058	RNF126	55658	A0A024R206
895	ENSG00000070444.15	276.939	-0.232744	0.19889	-1.17022	0.241913	0.391106	MNT	4335	Q99583
896	ENSG00000070476.15	414.794	0.908945	0.154445	5.88525	3.9745e-09	7.70352e-08	ZXDC	79364	Q2QGD7
897	ENSG00000070495.14	924.312	0.0385279	0.144503	0.266624	0.789758	0.87178	JMJD6	23210	Q6NYC1
898	ENSG00000070501.12	169.218	-0.246896	0.189866	-1.30037	0.193475	0.332614	POLB	5423	P06746
899	ENSG00000070526.15	1.84268	1.64083	1.69433	0.968421	0.332834	NA	ST6GALNAC1	55808	Q9NSC7
900	ENSG00000070540.13	158.666	-0.545965	0.192313	-2.83894	0.0045263	0.0173538	WIPI1	55062	B4DX63
901	ENSG00000070610.14	673.354	0.784369	0.133739	5.86492	4.49337e-09	8.62768e-08	GBA2	57704	Q9HCG7
902	ENSG00000070614.15	1025.54	-0.150482	0.149537	-1.00631	0.314265	0.470944	NDST1	3340	B7Z1Q0
903	ENSG00000070669.17	497.6	-0.0190833	0.12029	-0.158644	0.873949	0.924076	ASNS	440	P08243
904	ENSG00000070718.12	140.099	-0.402721	0.302476	-1.33141	0.183053	0.319693	AP3M2	10947	P53677
905	ENSG00000070729.14	33.5151	1.65983	0.552831	3.00242	0.00267846	0.0112383	CNGB1	1258	Q14028
906	ENSG00000070731.11	7.7961	-1.31788	0.906825	-1.45329	0.146144	0.270731	ST6GALNAC2	10610	A0A024R8M1
907	ENSG00000070756.16	6502.93	0.35244	0.12643	2.78764	0.0053094	0.0197461	PABPC1	26986	A0A024R9C1
908	ENSG00000070759.17	87.9074	-1.57838	0.293798	-5.37234	7.77204e-08	1.17059e-06	TESK2	10420	B4DFN2
909	ENSG00000070761.8	338.885	-0.584375	0.173949	-3.35947	0.000780934	0.00400412	CFAP20	29105	Q9Y6A4
910	ENSG00000070770.9	532.829	-0.0177566	0.171506	-0.103534	0.917539	0.951234	CSNK2A2	1459	P19784
911	ENSG00000070778.13	123.116	0.52757	0.255103	2.06807	0.0386337	0.0978076	PTPN21	11099	Q16825
912	ENSG00000070785.17	387.963	-0.00179199	0.197045	-0.00909433	0.992744	0.996279	EIF2B3	8891	Q9NR50
913	ENSG00000070814.21	2901.53	-0.011741	0.133138	-0.0881869	0.929728	0.958195	TCOF1	6949	Q13428
914	ENSG00000070831.17	3046.97	-0.0441121	0.123224	-0.357983	0.720356	0.821317	CDC42	998	A0A024RAE4
915	ENSG00000070882.13	771.873	1.72166	0.237734	7.24197	4.42205e-13	1.69034e-11	OSBPL3	26031	Q9H4L5
916	ENSG00000070915.9	2578.13	-0.60736	0.141963	-4.27829	1.88337e-05	0.000158727	SLC12A3	6559	P55017
917	ENSG00000070950.10	367.587	0.0841335	0.238344	0.352992	0.724094	0.824333	RAD18	56852	Q9NS91
918	ENSG00000070961.15	1960.27	0.36161	0.421775	0.857353	0.39125	0.550444	ATP2B1	490	P20020
919	ENSG00000071051.14	16.6974	-0.605962	0.569756	-1.06355	0.287534	0.44178	NCK2	8440	A0A0S2Z4M6
920	ENSG00000071054.16	1033.64	0.00653342	0.169928	0.0384483	0.96933	0.982719	MAP4K4	9448	O95819
921	ENSG00000071073.13	132.265	0.251751	0.293297	0.85835	0.390699	0.549949	MGAT4A	11320	Q9UM21
922	ENSG00000071082.11	14948.8	-0.544714	0.159469	-3.41581	0.000635928	0.00336421	RPL31	6160	P62899
923	ENSG00000071127.17	2035.26	0.397938	0.139016	2.86254	0.00420266	0.0163414	WDR1	9948	O75083
924	ENSG00000071189.21	697.901	0.422335	0.254551	1.65914	0.0970882	0.198924	SNX13	23161	A0A024R9Z9
925	ENSG00000071205.12	338.975	-0.347958	0.160933	-2.16213	0.0306085	0.0814463	ARHGAP10	79658	A1A4S6
926	ENSG00000071243.16	206.383	0.30765	0.239614	1.28394	0.199164	0.339487	ING3	54556	Q9NXR8
927	ENSG00000071462.11	1209.59	-0.138052	0.147378	-0.936719	0.348903	0.507531	BUD23	114049	O43709
928	ENSG00000071537.14	396.056	0.323632	0.326282	0.991878	0.321257	0.478362	SEL1L	6400	Q9UBV2
929	ENSG00000071539.14	3250.57	-0.0363625	0.145	-0.250776	0.801987	0.879067	TRIP13	9319	Q15645
930	ENSG00000071553.17	1360.55	0.303207	0.153527	1.97494	0.0482747	0.116673	ATP6AP1	537	Q15904
931	ENSG00000071564.16	1500.21	-0.313528	0.154071	-2.03496	0.0418554	0.104094	TCF3	6929	P15923
932	ENSG00000071626.16	1823.5	-0.592346	0.141883	-4.17488	2.98139e-05	0.000237996	DAZAP1	26528	A0A0S2Z569
933	ENSG00000071655.18	1813.13	0.333287	0.165413	2.01488	0.0439173	0.108154	MBD3	53615	O95983
934	ENSG00000071794.16	1599.56	-0.561833	0.303967	-1.84833	0.0645542	0.146219	HLTF	6596	A0A0C4DGA6
935	ENSG00000071859.15	761.501	0.691218	0.140091	4.93406	8.05386e-07	9.61265e-06	FAM50A	9130	Q14320
936	ENSG00000071889.16	578.885	0.175873	0.165856	1.0604	0.288964	0.443215	FAM3A	60343	P98173
937	ENSG00000071894.17	935.396	-0.01827	0.141795	-0.128848	0.897478	0.938335	CPSF1	29894	Q10570
938	ENSG00000071967.12	725.006	0.656868	0.179393	3.66163	0.000250621	0.00150228	CYBRD1	79901	Q53TN4
939	ENSG00000071994.11	1583.44	0.00751811	0.131232	0.0572886	0.954315	0.973451	PDCD2	5134	A0A087WYJ3
940	ENSG00000072042.13	722.656	-0.162721	0.211713	-0.768595	0.442134	0.596544	RDH11	51109	Q8TC12
941	ENSG00000072062.14	333.738	0.193028	0.166896	1.15658	0.247445	0.397192	PRKACA	5566	P17612
942	ENSG00000072071.16	1155.9	-0.260948	0.21203	-1.23072	0.218429	0.363459	ADGRL1	22859	O94910
943	ENSG00000072110.13	1480.57	0.510785	0.144636	3.53153	0.000413165	0.00233043	ACTN1	87	A0A024R694
944	ENSG00000072121.16	395.84	0.148303	0.192013	0.77236	0.439901	0.594593	ZFYVE26	23503	Q68DK2
945	ENSG00000072134.15	520.511	-0.118002	0.170394	-0.692526	0.488607	0.637721	EPN2	22905	O95208
946	ENSG00000072135.13	115.51	-0.556068	0.26154	-2.12613	0.0334923	0.0873902	PTPN18	26469	Q99952
947	ENSG00000072163.19	11.44	-2.0787	0.694924	-2.99126	0.00277828	0.011587	LIMS2	55679	B3KNZ3
948	ENSG00000072195.15	197.4	-0.0756405	0.28109	-0.269097	0.787855	0.871215	SPEG	10290	Q15772
949	ENSG00000072201.14	1.28211	0.869273	2.23569	0.388817	0.697412	NA	LNX1	84708	Q8TBB1
950	ENSG00000072210.19	2034.74	0.125954	0.153949	0.818153	0.41327	0.571511	ALDH3A2	224	P51648
951	ENSG00000072274.13	6443.6	0.555254	0.30157	1.84121	0.0655909	0.147984	TFRC	7037	P02786
952	ENSG00000072310.17	2111.29	-0.223613	0.154524	-1.44711	0.147866	0.273008	SREBF1	6720	P36956
953	ENSG00000072364.13	1626.01	0.88599	0.276195	3.20785	0.00133733	0.00631915	AFF4	27125	Q9UHB7
954	ENSG00000072401.15	175.988	-1.01637	0.19487	-5.21564	1.83179e-07	2.54674e-06	UBE2D1	7321	A0A087WW00
955	ENSG00000072415.9	563.87	0.00340557	0.282073	0.0120733	0.990367	0.995032	MPP5	64398	Q8N3R9
956	ENSG00000072422.17	512.207	-0.195209	0.227108	-0.859542	0.390041	0.549302	RHOBTB1	9886	A0A024QZL4
957	ENSG00000072501.18	2529.97	0.376898	0.244549	1.54119	0.123269	0.238395	SMC1A	8243	G8JLG1
958	ENSG00000072506.13	1662.59	-0.493554	0.135989	-3.62937	0.000284108	0.00167761	HSD17B10	3028	Q99714
959	ENSG00000072518.20	371.424	0.651431	0.185564	3.51055	0.000447188	0.00249107	MARK2	2011	Q7KZI7
960	ENSG00000072571.20	532.465	-0.759126	0.275493	-2.75552	0.00585998	0.0214059	HMMR	3161	O75330
961	ENSG00000072682.18	891.266	0.629023	0.160403	3.92151	8.79952e-05	0.000614783	P4HA2	8974	O15460
962	ENSG00000072736.19	697.26	0.0293514	0.161541	0.181696	0.855821	0.912159	NFATC3	4775	B5B2S0
963	ENSG00000072756.17	282.652	-0.126118	0.194462	-0.648548	0.516631	0.662697	TRNT1	51095	Q96Q11
964	ENSG00000072778.20	3384.33	-0.621072	0.125878	-4.93394	8.05872e-07	9.61265e-06	ACADVL	37	P49748
965	ENSG00000072786.13	376.873	0.356687	0.196752	1.81288	0.0698508	0.155236	STK10	6793	O94804
966	ENSG00000072803.17	1120.85	0.219489	0.209368	1.04834	0.294482	0.449152	FBXW11	23291	Q9UKB1
967	ENSG00000072818.12	17.0377	-0.435846	0.507481	-0.858841	0.390428	0.549707	ACAP1	9744	Q15027
968	ENSG00000072840.13	299.955	0.437104	0.175387	2.49222	0.0126946	0.0402683	EVC	2121	P57679
969	ENSG00000072849.11	698.63	-0.224633	0.16107	-1.39463	0.163127	0.294259	DERL2	51009	I3L3R8
970	ENSG00000072864.15	316.844	-0.169027	0.171855	-0.983542	0.325341	0.482713	NDE1	54820	Q9NXR1
971	ENSG00000072954.7	41.2189	-1.45456	0.333415	-4.36261	1.28523e-05	0.000113553	TMEM38A	79041	Q9H6F2
972	ENSG00000072958.8	563.537	0.618425	0.13192	4.68788	2.76049e-06	2.94717e-05	AP1M1	8907	Q59EK3
973	ENSG00000073008.15	2120.39	1.41258	0.140327	10.0663	7.78186e-24	1.07831e-21	PVR	5817	P15151
974	ENSG00000073050.11	418.007	-0.773955	0.156113	-4.95765	7.13496e-07	8.61584e-06	XRCC1	7515	B2RCY5
975	ENSG00000073060.16	1967.41	-0.644342	0.169754	-3.79573	0.000147208	0.000949116	SCARB1	949	Q8WTV0
976	ENSG00000073111.14	3910.11	-0.374039	0.142521	-2.62445	0.00867884	0.0294634	MCM2	4171	P49736
977	ENSG00000073150.14	30.341	-0.98642	0.351718	-2.80458	0.00503828	0.0189454	PANX2	56666	Q96RD6
978	ENSG00000073169.14	577.455	-0.32882	0.156611	-2.0996	0.0357644	0.0922572	SELENOO	83642	Q9BVL4
979	ENSG00000073282.13	3.40543	2.66037	1.46258	1.81895	0.0689185	0.153637	TP63	8626	Q9H3D4
980	ENSG00000073331.18	87.3363	0.0446837	0.362221	0.12336	0.901822	0.941787	ALPK1	80216	Q96QP1
981	ENSG00000073350.13	363.03	-0.438984	0.181502	-2.41862	0.0155796	0.0475159	LLGL2	3993	Q6P1M3
982	ENSG00000073417.15	856.925	0.280842	0.162567	1.72755	0.0840696	0.178722	PDE8A	5151	O60658
983	ENSG00000073536.18	934.787	-0.0399199	0.16384	-0.243651	0.807501	0.882333	NLE1	54475	Q9NVX2
984	ENSG00000073578.17	6569.03	-0.424743	0.140936	-3.01374	0.0025805	0.0109043	SDHA	6389	P31040
985	ENSG00000073584.20	1248.26	0.0783062	0.162513	0.481846	0.629915	0.755199	SMARCE1	6605	A0A024R1S7
986	ENSG00000073605.18	69.287	-0.699655	0.388552	-1.80068	0.0717541	0.158492	GSDMB	55876	Q8TAX9
987	ENSG00000073614.13	846.72	0.646003	0.255508	2.52831	0.0114615	0.0370021	KDM5A	5927	P29375
988	ENSG00000073670.14	18.7913	-0.19171	0.656468	-0.292033	0.770261	0.859527	ADAM11	4185	B4DKD2
989	ENSG00000073711.11	156.222	0.133199	0.325122	0.409688	0.682035	0.794235	PPP2R3A	5523	Q06190
990	ENSG00000073712.15	1728.18	0.358121	0.209002	1.71348	0.0866236	0.182511	FERMT2	10979	Q96AC1
991	ENSG00000073737.16	1.6925	5.07858	2.21325	2.29463	0.0217545	NA	DHRS9	10170	Q9BPW9
992	ENSG00000073756.12	195.027	0.571421	0.207239	2.75731	0.00582797	0.0213008	PTGS2	5743	P35354
993	ENSG00000073792.15	258.308	0.361602	0.247603	1.46041	0.144177	0.268253	IGF2BP2	10644	Q9Y6M1
994	ENSG00000073803.14	100.842	-1.92901	0.268805	-7.17625	7.16487e-13	2.65339e-11	MAP3K13	9175	O43283
995	ENSG00000073849.15	327.399	0.836122	0.189268	4.41765	9.97782e-06	9.10599e-05	ST6GAL1	6480	P15907
996	ENSG00000073910.22	53.7869	4.48741	0.612002	7.33235	2.2615e-13	9.0395e-12	FRY	10129	Q5TBA9
997	ENSG00000073921.18	1746.43	0.710888	0.168052	4.23016	2.33525e-05	0.000191781	PICALM	8301	A0A024R5L7
998	ENSG00000073969.18	642.282	0.761654	0.245961	3.09665	0.00195723	0.00870183	NSF	4905	P46459
999	ENSG00000074047.21	161.926	1.38711	0.308044	4.50294	6.70199e-06	6.4157e-05	GLI2	2736	P10070
1000	ENSG00000074054.18	781.186	0.370217	0.176491	2.09766	0.0359353	0.0926262	CLASP1	23332	Q7Z460
1001	ENSG00000074071.14	2212.86	-0.5794	0.136729	-4.23757	2.25954e-05	0.000186645	MRPS34	65993	C9JJ19
1002	ENSG00000074181.9	2.35168	2.19193	2.04354	1.07262	0.283443	NA	NOTCH3	4854	Q9UM47
1003	ENSG00000074201.9	1715.21	-0.157644	0.103385	-1.52482	0.127305	0.244748	CLNS1A	1207	P54105
1004	ENSG00000074219.13	519.122	-0.567988	0.14914	-3.80842	0.000139858	0.000907625	TEAD2	8463	A0A024QZE2
1005	ENSG00000074266.21	380.39	0.22797	0.192498	1.18428	0.236304	0.384619	EED	8726	O75530
1006	ENSG00000074276.10	1.92457	-3.37642	2.06878	-1.63209	0.102662	NA	CDHR2	54825	Q9BYE9
1007	ENSG00000074319.13	322.785	-0.354079	0.141742	-2.49805	0.0124878	0.0397031	TSG101	7251	Q99816
1008	ENSG00000074356.17	546.838	0.225431	0.192209	1.17284	0.240858	0.389715	NCBP3	55421	Q53F19
1009	ENSG00000074370.18	42.723	-1.91882	0.487986	-3.93212	8.41994e-05	0.000591494	ATP2A3	489	A8K9K1
1010	ENSG00000074416.14	457.927	0.639118	0.23503	2.71931	0.00654191	0.0233933	MGLL	11343	Q99685
1011	ENSG00000074527.12	326.939	2.09169	0.226083	9.25187	2.2059e-20	2.33629e-18	NTN4	59277	A8K3H6
1012	ENSG00000074582.14	320.354	-0.26801	0.166736	-1.60739	0.107968	0.21604	BCS1L	617	A0A024R467
1013	ENSG00000074590.13	256.61	0.338406	0.184157	1.83759	0.0661224	0.148921	NUAK1	9891	A0A024RBL3
1014	ENSG00000074603.19	514.099	0.156146	0.225201	0.693361	0.488083	0.637304	DPP8	54878	A0A024R5Z6
1015	ENSG00000074621.14	96.417	0.0988378	0.411457	0.240214	0.810164	0.884048	SLC24A1	9187	B4DUG1
1016	ENSG00000074657.13	364.871	0.714914	0.246502	2.90024	0.00372879	0.0147836	ZNF532	55205	A0A024R283
1017	ENSG00000074660.16	16.6203	1.04472	0.497643	2.09934	0.0357866	0.0923004	SCARF1	8578	A8K6Z5
1018	ENSG00000074695.6	2599.63	0.47211	0.261158	1.80775	0.0706448	0.156583	LMAN1	3998	A0A024R2A7
1019	ENSG00000074696.13	2138.27	0.867046	0.176311	4.91772	8.75602e-07	1.03438e-05	HACD3	51495	Q9P035
1020	ENSG00000074706.13	2.47607	2.49219	2.1327	1.16856	0.24258	NA	IPCEF1	26034	Q8WWN9
1021	ENSG00000074755.15	990.119	0.570416	0.167797	3.39945	0.000675222	0.00354183	ZZEF1	23140	O43149
1022	ENSG00000074800.16	40192.1	-0.712732	0.156557	-4.55254	5.30019e-06	5.23347e-05	ENO1	2023	P06733
1023	ENSG00000074842.8	1187.5	0.0145284	0.137527	0.105641	0.915867	0.950071	MYDGF	56005	Q969H8
1024	ENSG00000074855.11	155.548	-0.0737849	0.201474	-0.366225	0.714197	0.817172	ANO8	57719	Q9HCE9
1025	ENSG00000074935.14	387.939	1.17825	0.20655	5.70442	1.16738e-08	2.07384e-07	TUBE1	51175	Q9UJT0
1026	ENSG00000074964.17	178.309	-0.156762	0.207938	-0.753889	0.450916	0.603836	ARHGEF10L	55160	Q9HCE6
1027	ENSG00000074966.11	6.52887	4.72868	1.31312	3.6011	0.000316869	0.00185003	TXK	7294	P42681
1028	ENSG00000075043.18	0.842283	-1.98892	2.53961	-0.783158	0.433535	NA	KCNQ2	3785	O43526
1029	ENSG00000075089.9	328.434	-0.439	0.225669	-1.94533	0.0517354	0.123316	ACTR6	64431	Q9GZN1
1030	ENSG00000075131.10	243.669	-0.0354628	0.17291	-0.205094	0.837498	0.901063	TIPIN	54962	B4DRF3
1031	ENSG00000075142.13	1101.93	0.0977888	0.134885	0.724979	0.468465	0.620238	SRI	6717	P30626
1032	ENSG00000075151.20	864.022	0.480167	0.172804	2.77869	0.0054579	0.0202124	EIF4G3	8672	A0A0A0MSA7
1033	ENSG00000075188.9	584.032	-0.676734	0.12188	-5.55248	2.81648e-08	4.65245e-07	NUP37	79023	Q8NFH4
1034	ENSG00000075218.19	584.839	0.0335346	0.163324	0.205325	0.837318	0.900951	GTSE1	51512	Q9NYZ3
1035	ENSG00000075223.14	779.871	1.10459	0.221439	4.98821	6.09425e-07	7.48967e-06	SEMA3C	10512	Q99985
1036	ENSG00000075234.17	705.313	-0.458535	0.146831	-3.12287	0.00179098	0.00807522	TTC38	55020	Q5R3I4
1037	ENSG00000075239.14	1450.98	-0.76554	0.139654	-5.4817	4.21265e-08	6.74185e-07	ACAT1	38	A0A140VJX1
1038	ENSG00000075240.17	159.038	-0.40561	0.329079	-1.23256	0.217739	0.362564	GRAMD4	23151	Q6IC98
1039	ENSG00000075275.16	1006.32	0.44067	0.228533	1.92825	0.0538236	0.127019	CELSR1	9620	Q9NYQ6
1040	ENSG00000075292.19	1330.2	0.420691	0.299616	1.4041	0.160288	0.290272	ZNF638	27332	Q14966
1041	ENSG00000075303.13	238.453	-0.0812883	0.249999	-0.325155	0.745064	0.840497	SLC25A40	55972	Q8TBP6
1042	ENSG00000075336.12	327.952	-0.413752	0.225514	-1.8347	0.0665494	0.149575	TIMM21	29090	A8K1K8
1043	ENSG00000075391.16	327.089	0.336867	0.286404	1.1762	0.239517	0.388327	RASAL2	9462	A8K2P3
1044	ENSG00000075399.14	41.1333	1.06247	0.407375	2.60809	0.00910492	0.0306037	VPS9D1	9605	Q9Y2B5
1045	ENSG00000075407.18	285.413	-0.721904	0.516741	-1.39703	0.162404	0.293221	ZNF37A	7587	P17032
1046	ENSG00000075413.18	755.058	0.573887	0.122812	4.67289	2.96996e-06	3.1415e-05	MARK3	4140	A0A0A0MT23
1047	ENSG00000075415.12	5433.45	-1.1095	0.133761	-8.29459	1.08957e-16	6.96821e-15	SLC25A3	5250	A0A024RBE8
1048	ENSG00000075420.13	1190.61	0.8538	0.163216	5.23109	1.68514e-07	2.35863e-06	FNDC3B	64778	Q53EP0
1049	ENSG00000075426.12	2227.91	1.08355	0.127783	8.47954	2.2608e-17	1.6416e-15	FOSL2	2355	P15408
1050	ENSG00000075539.15	388.761	0.285131	0.549816	0.518592	0.604045	0.735775	FRYL	285527	B3KXG5
1051	ENSG00000075568.17	464.137	0.177418	0.314099	0.564846	0.572178	0.709431	TMEM131	23505	Q92545
1052	ENSG00000075618.18	4955.67	-0.167469	0.150296	-1.11426	0.265166	0.417655	FSCN1	6624	B3KTA3
1053	ENSG00000075624.16	41009.5	-0.0130516	0.148218	-0.0880569	0.929831	0.958202	ACTB	60	P60709
1054	ENSG00000075643.6	517.265	0.124454	0.15033	0.827872	0.407743	0.566744	MOCOS	55034	Q96EN8
1055	ENSG00000075651.16	252.633	0.409967	0.374135	1.09577	0.273178	0.426437	PLD1	5337	Q59EA4
1056	ENSG00000075702.18	605.08	-0.24447	0.13755	-1.77732	0.0755161	0.164961	WDR62	284403	O43379
1057	ENSG00000075711.21	938.21	0.479918	0.229004	2.09568	0.0361109	0.0929493	DLG1	1739	Q12959
1058	ENSG00000075785.13	1412.88	0.0454496	0.142828	0.318211	0.750325	0.844426	RAB7A	7879	A0A158RFU6
1059	ENSG00000075790.10	479.17	-0.0151149	0.14015	-0.107848	0.914116	0.948928	BCAP29	55973	E9PAJ1
1060	ENSG00000075826.17	73.7105	-0.0329572	0.355757	-0.0926398	0.92619	0.956267	SEC31B	25956	Q9NQW1
1061	ENSG00000075856.12	1098.27	0.502208	0.175508	2.86146	0.00421701	0.0163764	SART3	9733	Q15020
1062	ENSG00000075914.13	528.19	-0.498185	0.140733	-3.53993	0.000400226	0.00226614	EXOSC7	23016	A0A024R2P7
1063	ENSG00000075945.13	282.647	0.189607	0.216198	0.877006	0.380483	0.539993	KIFAP3	22920	Q92845
1064	ENSG00000075975.16	513.357	0.449658	0.158525	2.8365	0.00456107	0.017471	MKRN2	23609	Q9H000
1065	ENSG00000076003.5	839.355	-0.364004	0.234346	-1.55327	0.120358	0.234291	MCM6	4175	Q14566
1066	ENSG00000076043.10	849.787	-0.032415	0.123887	-0.261651	0.793591	0.87378	REXO2	25996	Q9Y3B8
1067	ENSG00000076053.10	340.768	0.0618404	0.210016	0.294456	0.768409	0.858232	RBM7	10179	J3KPD3
1068	ENSG00000076067.13	492.288	-0.0476645	0.469157	-0.101596	0.919077	0.952162	RBMS2	5939	Q15434
1069	ENSG00000076108.11	1012.65	0.066231	0.166427	0.397957	0.690662	0.800357	BAZ2A	11176	F8VU39
1070	ENSG00000076201.15	500.713	1.53384	0.256592	5.97773	2.26271e-09	4.58188e-08	PTPN23	25930	B4DST5
1071	ENSG00000076242.15	477.69	0.101647	0.142909	0.71127	0.476917	0.628083	MLH1	4292	P40692
1072	ENSG00000076248.10	1549.47	-0.343337	0.160109	-2.1444	0.0320008	0.0843949	UNG	7374	E5KTA6
1073	ENSG00000076258.10	2.18973	0.443368	1.41469	0.313402	0.753975	NA	FMO4	2329	P31512
1074	ENSG00000076321.11	205.258	0.41179	0.237604	1.73309	0.083079	0.177266	KLHL20	27252	A0A024R940
1075	ENSG00000076351.13	874.308	0.759285	0.15461	4.91096	9.06329e-07	1.0643e-05	SLC46A1	113235	A0A024QZ44
1076	ENSG00000076356.7	455.716	1.49111	0.214316	6.95755	3.46253e-12	1.16078e-10	PLXNA2	5362	O75051
1077	ENSG00000076382.17	1564.08	-0.597908	0.249587	-2.39558	0.0165939	0.0500677	SPAG5	10615	Q96R06
1078	ENSG00000076513.17	507.289	-0.890645	0.20041	-4.44413	8.82501e-06	8.17506e-05	ANKRD13A	88455	Q3ZTS7
1079	ENSG00000076554.15	1901.81	-0.0405468	0.126701	-0.320021	0.748953	0.843259	TPD52	7163	P55327
1080	ENSG00000076555.15	232.568	0.138326	0.219401	0.630469	0.528388	0.673104	ACACB	32	O00763
1081	ENSG00000076604.15	1888.8	0.691993	0.155761	4.44266	8.88549e-06	8.21834e-05	TRAF4	9618	A0A024QZ59
1082	ENSG00000076641.4	123.155	0.810919	0.338826	2.39332	0.0166965	0.0503226	PAG1	55824	Q9NWQ8
1083	ENSG00000076650.7	186.187	0.595852	0.184844	3.22354	0.00126616	0.0060395	GPATCH1	55094	Q9BRR8
1084	ENSG00000076662.10	153.473	-0.870528	0.22248	-3.91285	9.1215e-05	0.000632495	ICAM3	3385	K7ERN2
1085	ENSG00000076685.18	672.304	0.268378	0.143534	1.86978	0.0615142	0.140696	NT5C2	22978	A8K6K2
1086	ENSG00000076706.17	2491.07	1.6045	0.148611	10.7966	3.57226e-27	6.52743e-25	MCAM	4162	A0A024R3I5
1087	ENSG00000076770.14	928.458	-0.136169	0.45989	-0.29609	0.767161	0.857197	MBNL3	55796	Q9NUK0
1088	ENSG00000076826.9	385.369	-0.140016	0.202023	-0.693072	0.488264	0.637373	CAMSAP3	57662	Q9P1Y5
1089	ENSG00000076864.19	83.7632	-0.34242	0.260031	-1.31685	0.18789	0.325862	RAP1GAP	5909	P47736
1090	ENSG00000076924.12	1159.18	0.246761	0.14747	1.6733	0.0942684	0.19472	XAB2	56949	Q9HCS7
1091	ENSG00000076928.17	777.468	0.0555432	0.165422	0.335767	0.737047	0.834729	ARHGEF1	9138	A0A024R0R1
1092	ENSG00000076944.16	384.598	-0.376999	0.164685	-2.28921	0.0220669	0.0630353	STXBP2	6813	Q15833
1093	ENSG00000076984.17	404.733	-0.0413182	0.213122	-0.193871	0.846277	0.906519	MAP2K7	5609	B4DV95
1094	ENSG00000077044.10	2773.78	0.0237061	0.127108	0.186504	0.85205	0.909872	DGKD	8527	A0A024R495
1095	ENSG00000077063.11	0.798204	-2.64217	2.5193	-1.04877	0.294283	NA	CTTNBP2	83992	Q20BG9
1096	ENSG00000077097.15	979.182	-0.0964506	0.301109	-0.320318	0.748727	0.843259	TOP2B	7155	Q02880
1097	ENSG00000077147.16	1732.96	-0.0879509	0.181429	-0.484767	0.627841	0.753583	TM9SF3	56889	A0A024QYS2
1098	ENSG00000077150.20	386.64	-1.62617	0.190804	-8.52272	1.55846e-17	1.16207e-15	NFKB2	4791	Q00653
1099	ENSG00000077152.11	808.725	-1.3091	0.153351	-8.53663	1.38188e-17	1.04922e-15	UBE2T	29089	Q9NPD8
1100	ENSG00000077157.22	255.55	-0.169247	0.239129	-0.707763	0.479093	0.630002	PPP1R12B	4660	O60237
1101	ENSG00000077232.18	1282.01	0.176911	0.224293	0.788752	0.430257	0.586516	DNAJC10	54431	Q8IXB1
1102	ENSG00000077235.18	1501.05	0.0311484	0.149164	0.20882	0.834589	0.89898	GTF3C1	2975	Q12789
1103	ENSG00000077238.14	93.1893	0.28825	0.32128	0.897192	0.369616	0.529142	IL4R	3566	P24394
1104	ENSG00000077254.14	2206.07	0.136533	0.252863	0.539947	0.589234	0.723083	USP33	23032	Q8TEY7
1105	ENSG00000077312.9	1469.9	-0.341653	0.142595	-2.39596	0.0165769	0.0500415	SNRPA	6626	P09012
1106	ENSG00000077348.9	631.451	-0.393898	0.174377	-2.25889	0.0238901	0.066865	EXOSC5	56915	Q9NQT4
1107	ENSG00000077380.15	593.431	0.0736551	0.274672	0.268156	0.788579	0.871349	DYNC1I2	1781	A0A140VKE9
1108	ENSG00000077420.16	24.5101	4.78153	0.719651	6.64423	3.048e-11	8.67846e-10	APBB1IP	54518	Q7Z5R6
1109	ENSG00000077454.16	129.041	0.42424	0.270419	1.56883	0.116689	0.228998	LRCH4	4034	O75427
1110	ENSG00000077458.13	376.201	0.684158	0.2231	3.0666	0.00216512	0.00945465	FAM76B	143684	F5GX09
1111	ENSG00000077463.15	263.042	0.533284	0.200316	2.66222	0.00776282	0.0269253	SIRT6	51548	Q8N6T7
1112	ENSG00000077514.9	572.316	0.298526	0.257575	1.15899	0.246461	0.396117	POLD3	10714	A0A024R5M8
1113	ENSG00000077549.18	574.172	0.50566	0.150642	3.35669	0.000788805	0.00404074	CAPZB	832	P47756
1114	ENSG00000077684.16	703.44	0.302516	0.181666	1.66523	0.0958663	0.197163	JADE1	79960	Q6IE81
1115	ENSG00000077713.19	229.065	-1.99991	0.226864	-8.81543	1.1923e-18	1.04898e-16	SLC25A43	203427	Q8WUT9
1116	ENSG00000077721.16	989.638	0.33616	0.148756	2.25981	0.0238332	0.0667618	UBE2A	7319	A0A0D9SG71
1117	ENSG00000077782.20	201.948	-0.223817	0.227289	-0.984725	0.324759	0.48218	FGFR1	2260	A0A0S2Z3Q6
1118	ENSG00000077942.19	2061.39	0.331274	0.152648	2.17018	0.0299929	0.0801418	FBLN1	2192	P23142
1119	ENSG00000078043.16	367.26	-0.526643	0.183073	-2.87669	0.00401872	0.0157565	PIAS2	9063	A0A024RC49
1120	ENSG00000078061.13	913.087	0.577867	0.139418	4.14484	3.40053e-05	0.000267095	ARAF	369	P10398
1121	ENSG00000078070.13	436.213	0.75058	0.231473	3.24263	0.00118433	0.00571143	MCCC1	56922	Q68D27
1122	ENSG00000078098.14	8.45747	3.44879	0.917257	3.75989	0.000169988	0.00107596	FAP	2191	B4DLR2
1123	ENSG00000078114.18	164.384	-0.0632793	0.307005	-0.206118	0.836699	0.900494	NEBL	10529	O76041
1124	ENSG00000078124.12	334.329	0.556912	0.295973	1.88163	0.0598862	0.137782	ACER3	55331	B7Z2Q2
1125	ENSG00000078140.14	476.569	0.242529	0.184566	1.31405	0.188831	0.327003	UBE2K	3093	P61086
1126	ENSG00000078142.13	357.287	-0.368948	0.225701	-1.63468	0.102117	0.20667	PIK3C3	5289	A8MYT4
1127	ENSG00000078177.14	146.545	0.394563	0.303131	1.30163	0.193044	0.332085	N4BP2	55728	B2ZZ87
1128	ENSG00000078237.7	598.773	1.14038	0.260948	4.37014	1.24168e-05	0.000110304	TIGAR	57103	Q9NQ88
1129	ENSG00000078246.17	454.566	-0.133451	0.140936	-0.946891	0.343694	0.502148	TULP3	7289	O75386
1130	ENSG00000078269.15	352.252	0.423566	0.151334	2.79888	0.00512794	0.0192174	SYNJ2	8871	A0A1W2PR85
1131	ENSG00000078304.19	981.371	-0.382165	0.140392	-2.72214	0.00648613	0.0232338	PPP2R5C	5527	Q13362
1132	ENSG00000078319.9	110.808	-0.816517	0.237044	-3.44457	0.000571967	0.00307689	NA	NA	NA
1133	ENSG00000078369.18	1081.19	0.252706	0.139662	1.80941	0.0703875	0.156074	GNB1	2782	B3KVK2
1134	ENSG00000078399.19	20.9983	-0.59848	0.571085	-1.04797	0.294653	0.449329	HOXA9	3205	P31269
1135	ENSG00000078401.7	179.417	2.63868	0.214253	12.3157	7.45604e-35	2.13757e-32	EDN1	1906	P05305
1136	ENSG00000078403.17	384.49	-0.227844	0.245138	-0.929452	0.352655	0.511075	MLLT10	8028	P55197
1137	ENSG00000078487.17	55.5661	1.03822	0.450525	2.30447	0.0211965	0.0610311	ZCWPW1	55063	Q9H0M4
1138	ENSG00000078618.21	1635.27	0.347663	0.191684	1.81373	0.0697191	0.155089	NRDC	4898	O43847
1139	ENSG00000078668.14	1174.68	-0.344098	0.134193	-2.56421	0.0103412	0.0340368	VDAC3	7419	Q9Y277
1140	ENSG00000078674.17	839.51	0.877868	0.54127	1.62187	0.104832	0.211072	PCM1	5108	B9EIS5
1141	ENSG00000078687.17	89.8685	0.491641	0.332567	1.47832	0.139321	0.261648	TNRC6C	57690	Q9HCJ0
1142	ENSG00000078699.21	268.366	0.327123	0.213924	1.52915	0.126226	0.243174	CBFA2T2	9139	O43439
1143	ENSG00000078747.15	656.372	0.168692	0.264342	0.638159	0.52337	0.668659	ITCH	83737	Q96J02
1144	ENSG00000078795.16	0.793795	0.277453	2.35374	0.117877	0.906165	NA	PKD2L2	27039	Q9NZM6
1145	ENSG00000078804.13	28.8021	-1.79621	0.423173	-4.24462	2.1896e-05	0.000181589	TP53INP2	58476	Q8IXH6
1146	ENSG00000078808.17	1859.67	0.531773	0.136896	3.88451	0.000102535	0.000697896	SDF4	51150	A0A024R084
1147	ENSG00000078814.16	2.22588	-3.16667	1.86737	-1.69579	0.0899254	NA	MYH7B	57644	A7E2Y1
1148	ENSG00000078900.15	41.2726	-1.453	0.404114	-3.59551	0.000323754	0.00188096	TP73	7161	O15350
1149	ENSG00000078902.16	189.562	0.199081	0.243674	0.816996	0.413931	0.571949	TOLLIP	54472	B3KR28
1150	ENSG00000078967.13	336.768	0.619146	0.156756	3.94974	7.82367e-05	0.000555237	UBE2D4	51619	A0A024RA90
1151	ENSG00000079101.16	2.5288	3.44917	1.86421	1.8502	0.0642843	NA	CLUL1	27098	B7Z5R4
1152	ENSG00000079134.12	508.414	0.375598	0.177014	2.12186	0.0338498	0.088208	THOC1	9984	Q96FV9
1153	ENSG00000079150.18	74.3166	-0.566217	0.295506	-1.91609	0.0553535	0.129764	FKBP7	51661	Q9Y680
1154	ENSG00000079156.17	39.4706	-0.484821	0.454352	-1.06706	0.285945	0.440428	OSBPL6	114880	Q9BZF3
1155	ENSG00000079215.14	976.098	1.20888	0.234991	5.14437	2.68424e-07	3.59031e-06	SLC1A3	6507	P43003
1156	ENSG00000079246.16	4343.09	0.219977	0.232291	0.94699	0.343644	0.502118	XRCC5	7520	P13010
1157	ENSG00000079257.8	192.826	-0.055164	0.168661	-0.32707	0.743615	0.839425	LXN	56925	Q9BS40
1158	ENSG00000079277.21	233.919	-0.260882	0.178141	-1.46447	0.143066	0.266932	MKNK1	8569	Q9BUB5
1159	ENSG00000079308.19	687.399	-0.0555819	0.167969	-0.330906	0.740715	0.837352	TNS1	7145	B7Z6H8
1160	ENSG00000079313.15	595.585	0.796079	0.174145	4.57136	4.84562e-06	4.82184e-05	REXO1	57455	Q8N1G1
1161	ENSG00000079332.15	1498.7	-0.466591	0.111211	-4.19554	2.72222e-05	0.000219414	SAR1A	56681	Q5SQT9
1162	ENSG00000079335.20	54.1405	-0.030907	0.404982	-0.0763169	0.939167	0.963932	CDC14A	8556	Q9UNH5
1163	ENSG00000079337.16	29.1221	1.30306	0.471337	2.7646	0.00569925	0.0209368	RAPGEF3	10411	Q99777
1164	ENSG00000079387.14	510.395	-0.0422386	0.223081	-0.189342	0.849825	0.908505	SENP1	29843	Q6N001
1165	ENSG00000079432.7	976.144	0.468231	0.168527	2.77837	0.00546316	0.0202274	CIC	23152	Q96RK0
1166	ENSG00000079459.13	1006.86	-0.463719	0.109061	-4.25194	2.11931e-05	0.000176464	FDFT1	2222	P37268
1167	ENSG00000079462.7	575.26	-0.756575	0.166362	-4.54776	5.4221e-06	5.34115e-05	PAFAH1B3	5050	A0A024R0L6
1168	ENSG00000079482.13	361.152	1.09333	0.606255	1.80341	0.0713235	0.157774	OPHN1	4983	O60890
1169	ENSG00000079616.12	1217.15	-0.317242	0.139704	-2.27081	0.0231584	0.0654448	KIF22	3835	A0A024R632
1170	ENSG00000079691.18	1104.22	0.862078	0.213234	4.04288	5.27989e-05	0.000395113	CARMIL1	55604	Q5VZK9
1171	ENSG00000079739.17	5460.74	-0.713306	0.144774	-4.92705	8.3482e-07	9.91527e-06	PGM1	5236	B7Z6C2
1172	ENSG00000079785.15	830.978	-0.278824	0.230689	-1.20866	0.226793	0.374193	DDX1	1653	A3RJH1
1173	ENSG00000079805.16	2354.83	0.0893008	0.142593	0.626262	0.531143	0.675528	DNM2	1785	P50570
1174	ENSG00000079819.19	810.359	0.74147	0.30663	2.41813	0.0156006	0.0475714	EPB41L2	2037	I6L9B1
1175	ENSG00000079950.14	271.017	-0.178414	0.226761	-0.786793	0.431403	0.587257	STX7	8417	O15400
1176	ENSG00000079974.17	211.043	1.04204	0.257709	4.04349	5.26622e-05	0.000394267	RABL2B	11158	Q9UNT1
1177	ENSG00000079999.14	813.252	0.18624	0.16448	1.1323	0.257509	0.409121	KEAP1	9817	A0A024R7C0
1178	ENSG00000080031.10	136.21	0.252776	0.296849	0.851529	0.394476	0.553438	PTPRH	5794	NA
1179	ENSG00000080189.15	572.61	0.495952	0.195159	2.54127	0.0110451	0.0358846	SLC35C2	51006	Q9NQQ7
1180	ENSG00000080200.10	331.863	0.378263	0.575077	0.65776	0.510693	0.657616	CRYBG3	131544	Q68DQ2
1181	ENSG00000080298.15	9.69427	0.20906	0.678943	0.30792	0.758143	0.850462	RFX3	5991	P48380
1182	ENSG00000080345.18	1254.27	-0.229706	0.430725	-0.533301	0.593825	0.726893	RIF1	55183	Q5UIP0
1183	ENSG00000080371.6	681.493	0.26424	0.158163	1.67068	0.094784	0.195542	RAB21	23011	A0A024RBA9
1184	ENSG00000080503.24	751.095	-0.895311	0.209928	-4.26484	2.00044e-05	0.000167658	SMARCA2	6595	B4DSC8
1185	ENSG00000080546.13	575.374	1.65894	0.203797	8.14016	3.94771e-16	2.33603e-14	SESN1	27244	Q9Y6P5
1186	ENSG00000080561.13	89.3509	-1.38916	0.306549	-4.5316	5.85377e-06	5.71559e-05	MID2	11043	Q9UJV3
1187	ENSG00000080573.7	0.781696	-2.17506	2.55666	-0.850744	0.394912	NA	COL5A3	50509	P25940
1188	ENSG00000080603.17	574.442	0.990606	0.182513	5.4276	5.71162e-08	8.83861e-07	SRCAP	10847	Q6ZRS2
1189	ENSG00000080608.10	522.119	0.431384	0.291508	1.47984	0.138917	0.261065	PUM3	9933	Q15397
1190	ENSG00000080802.18	358.091	0.893425	0.202846	4.40444	1.06056e-05	9.59991e-05	CNOT4	4850	A0A024R776
1191	ENSG00000080815.19	372.769	0.753133	0.166193	4.53168	5.85161e-06	5.71559e-05	PSEN1	5663	A0A024R6A3
1192	ENSG00000080819.9	322.146	-1.10808	0.207163	-5.34884	8.85177e-08	1.31535e-06	CPOX	1371	P36551
1193	ENSG00000080822.17	285.211	0.413849	0.173857	2.3804	0.0172939	0.0517292	CLDND1	56650	Q9NY35
1194	ENSG00000080823.23	78.2562	-0.0910401	0.311756	-0.292024	0.770269	0.859527	MOK	5891	Q9UQ07
1195	ENSG00000080824.18	5691.02	0.246305	0.287915	0.855479	0.392286	0.551389	HSP90AA1	3320	P07900
1196	ENSG00000080839.12	270.054	0.556659	0.268653	2.07204	0.0382619	0.0970291	RBL1	5933	P28749
1197	ENSG00000080845.17	138.893	0.808989	0.248858	3.2508	0.00115079	0.00557231	DLGAP4	22839	A0A0B4J2C2
1198	ENSG00000080854.15	109.801	1.59286	0.398979	3.99234	6.54256e-05	0.000477566	IGSF9B	22997	Q8N7W7
1199	ENSG00000080947.15	19.0449	-1.89589	0.832672	-2.27687	0.0227939	0.0646717	CROCCP3	114819	NA
1200	ENSG00000080986.13	617.801	0.585465	0.185136	3.16235	0.001565	0.00721655	NDC80	10403	A8K031
1201	ENSG00000081014.11	364.189	0.169755	0.236157	0.718824	0.472249	0.623575	AP4E1	23431	B4DM48
1202	ENSG00000081019.13	392.739	0.277155	0.233791	1.18548	0.235827	0.384106	RSBN1	54665	Q5VWQ0
1203	ENSG00000081026.19	522.283	0.210064	0.223512	0.939833	0.347303	0.505821	MAGI3	260425	Q5TCQ9
1204	ENSG00000081041.9	16.729	0.355608	0.582939	0.610026	0.541844	0.685166	CXCL2	2920	A0A024RDD9
1205	ENSG00000081052.13	504.009	0.444362	0.161667	2.74863	0.00598453	0.021772	COL4A4	1286	P53420
1206	ENSG00000081059.20	2.30628	-2.80565	1.83441	-1.52946	0.126151	NA	TCF7	6932	P36402
1207	ENSG00000081087.15	542.923	0.371934	0.208979	1.77977	0.075113	0.164253	OSTM1	28962	Q86WC4
1208	ENSG00000081138.14	1.62921	2.64023	2.33722	1.12965	0.258626	NA	CDH7	1005	F5H5X9
1209	ENSG00000081148.12	6.16298	1.4023	0.878616	1.59603	0.110483	0.219617	IMPG2	50939	F1T0J3
1210	ENSG00000081154.12	1151.11	-0.491449	0.127604	-3.85134	0.000117472	0.000783521	PCNP	57092	Q8WW12
1211	ENSG00000081177.18	199.627	-0.202118	0.232109	-0.870788	0.38387	0.543403	EXD2	55218	Q9NVH0
1212	ENSG00000081181.8	12.2811	-0.105196	0.608016	-0.173016	0.862639	0.916723	ARG2	384	A0A024R6A0
1213	ENSG00000081189.15	2.03785	0.516607	1.43734	0.359418	0.719282	NA	MEF2C	4208	Q06413
1214	ENSG00000081307.12	467.871	0.185819	0.203089	0.914966	0.36021	0.519206	UBA5	79876	Q9GZZ9
1215	ENSG00000081320.11	256.554	0.218234	0.235822	0.925419	0.354748	0.513381	STK17B	9262	O94768
1216	ENSG00000081377.17	172.811	-1.04119	0.220321	-4.72577	2.29241e-06	2.48165e-05	CDC14B	8555	O60729
1217	ENSG00000081386.12	209.05	0.919	0.290223	3.16653	0.0015427	0.00712161	ZNF510	22869	Q6NUI8
1218	ENSG00000081692.12	573.162	-0.264541	0.152629	-1.73323	0.0830543	0.177259	JMJD4	65094	Q9H9V9
1219	ENSG00000081721.12	391.216	-0.0905164	0.128166	-0.706242	0.480038	0.630744	DUSP12	11266	Q9UNI6
1220	ENSG00000081760.17	536.368	-0.788402	0.160088	-4.92481	8.44443e-07	1.00081e-05	AACS	65985	Q86V21
1221	ENSG00000081791.9	1446.64	-0.0368162	0.133878	-0.274997	0.783318	0.868134	DELE1	9812	Q14154
1222	ENSG00000081870.11	653.164	-0.735446	0.137745	-5.33917	9.33726e-08	1.37886e-06	HSPB11	51668	Q9Y547
1223	ENSG00000081913.14	335.199	-0.0318078	0.15815	-0.201124	0.840602	0.903402	PHLPP1	23239	O60346
1224	ENSG00000082014.16	41.1729	-6.42466	0.808314	-7.94823	1.89194e-15	1.02808e-13	SMARCD3	6604	Q6STE5
1225	ENSG00000082068.9	665.617	0.408392	0.160373	2.54651	0.0108806	0.0354402	WDR70	55100	Q9NW82
1226	ENSG00000082146.13	230.494	-0.711821	0.206787	-3.44229	0.000576804	0.0030979	STRADB	55437	Q9C0K7
1227	ENSG00000082153.18	6525.06	0.402421	0.190262	2.11509	0.0344225	0.0894479	BZW1	9689	A0A024R3Z6
1228	ENSG00000082196.20	8.46128	0.615171	0.797575	0.771302	0.440528	0.595005	C1QTNF3	114899	Q9BXJ4
1229	ENSG00000082212.13	792.914	-0.246714	0.142686	-1.72907	0.083797	0.178386	ME2	4200	P23368
1230	ENSG00000082213.18	620.111	1.11784	0.245244	4.5581	5.16185e-06	5.11331e-05	C5orf22	55322	A0A024RE14
1231	ENSG00000082258.13	421.259	0.473464	0.233027	2.0318	0.0421741	0.104714	CCNT2	905	B4DH21
1232	ENSG00000082269.16	230.915	0.303588	0.322788	0.940519	0.346951	0.505492	FAM135A	57579	Q9P2D6
1233	ENSG00000082438.17	776.066	0.292512	0.311649	0.938596	0.347938	0.50648	COBLL1	22837	A0A0D9SG04
1234	ENSG00000082458.12	304.727	-2.04345	0.165093	-12.3776	3.45622e-35	1.02625e-32	DLG3	1741	Q92796
1235	ENSG00000082497.12	166.342	0.820313	0.238273	3.44274	0.00057586	0.00309505	SERTAD4	56256	Q9NUC0
1236	ENSG00000082512.15	111.011	-0.0862821	0.305615	-0.282323	0.777696	0.864291	TRAF5	7188	O00463
1237	ENSG00000082515.18	442.806	-0.536056	0.154006	-3.48074	0.000500029	0.00274621	MRPL22	29093	Q9NWU5
1238	ENSG00000082516.9	1082.57	0.0309566	0.233486	0.132584	0.894522	0.937136	GEMIN5	25929	B7ZLC9
1239	ENSG00000082641.16	2318.31	0.216421	0.13433	1.61111	0.107156	0.214751	NFE2L1	4779	J9JIE5
1240	ENSG00000082684.16	1.91132	0.65646	1.76497	0.371937	0.70994	NA	SEMA5B	54437	Q9P283
1241	ENSG00000082701.15	1202.22	0.349201	0.157567	2.2162	0.0266777	0.072888	GSK3B	2932	P49841
1242	ENSG00000082781.12	2094.73	0.503443	0.144236	3.4904	0.000482294	0.00265901	ITGB5	3693	L7RT22
1243	ENSG00000082805.20	918.227	0.539907	0.204769	2.63667	0.00837247	0.0286987	ERC1	23085	G8JLD3
1244	ENSG00000082898.17	5089.84	0.156623	0.16875	0.928139	0.353335	0.511789	XPO1	7514	B3KWD0
1245	ENSG00000082996.19	757.818	0.00506752	0.145712	0.0347777	0.972257	0.984513	RNF13	11342	O43567
1246	ENSG00000083093.10	281.214	0.420747	0.254019	1.65636	0.0976484	0.199766	PALB2	79728	Q86YC2
1247	ENSG00000083097.14	128.554	0.480854	0.39129	1.22889	0.219112	0.364193	DOP1A	23033	Q5TA12
1248	ENSG00000083099.11	279.856	-0.0568683	0.252175	-0.225511	0.821582	0.891204	LYRM2	57226	Q9NU23
1249	ENSG00000083123.15	402.859	0.307553	0.184392	1.66792	0.0953308	0.196376	BCKDHB	594	A0A140VKB3
1250	ENSG00000083168.11	515.841	0.70225	0.272239	2.57953	0.0098934	0.0327929	KAT6A	7994	A5PLL3
1251	ENSG00000083223.18	436.321	0.773472	0.325364	2.37725	0.0174421	0.0520884	TUT7	79670	Q5VYS8
1252	ENSG00000083290.20	2.03306	3.40276	2.30774	1.4745	0.140348	NA	ULK2	9706	Q8IYT8
1253	ENSG00000083312.17	3536.61	0.5145	0.237538	2.16597	0.0303133	0.0808539	TNPO1	3842	A0A024RAM0
1254	ENSG00000083444.17	2054.37	-0.164257	0.147665	-1.11236	0.265982	0.418545	PLOD1	5351	A0A024R4H0
1255	ENSG00000083454.22	523.954	-0.358234	0.16745	-2.13934	0.0324079	0.085138	P2RX5	5026	Q93086
1256	ENSG00000083457.12	279.802	-0.94686	0.175528	-5.39436	6.87672e-08	1.04713e-06	ITGAE	3682	P38570
1257	ENSG00000083520.15	741.846	-0.0437746	0.266254	-0.164409	0.869409	0.92074	DIS3	22894	Q9Y2L1
1258	ENSG00000083535.16	306.229	0.0950239	0.312395	0.304179	0.760992	0.852481	PIBF1	10464	Q8WXW3
1259	ENSG00000083544.15	377.152	-0.195867	0.216832	-0.903313	0.36636	0.525385	TDRD3	81550	Q9H7E2
1260	ENSG00000083635.8	151.08	0.145027	0.203364	0.713139	0.47576	0.62707	NUFIP1	26747	Q9UHK0
1261	ENSG00000083642.19	375.589	0.276722	0.300943	0.919516	0.357826	0.516577	PDS5B	23047	Q9NTI5
1262	ENSG00000083720.13	3061.92	-0.400182	0.181275	-2.2076	0.0272723	0.0741501	OXCT1	5019	A0A024R040
1263	ENSG00000083750.12	107.567	-0.831844	0.252184	-3.29856	0.000971819	0.00482658	RRAGB	10325	Q5VZM2
1264	ENSG00000083799.17	177.674	-0.996364	0.405734	-2.45571	0.0140607	0.0437013	CYLD	1540	A0A024R6T1
1265	ENSG00000083807.10	216.917	-1.62471	0.196825	-8.25461	1.52395e-16	9.59856e-15	SLC27A5	10998	Q9Y2P5
1266	ENSG00000083812.12	288.919	-0.164203	0.165546	-0.991886	0.321253	0.478362	ZNF324	25799	A0A024R4R8
1267	ENSG00000083817.9	114.794	1.21972	0.211142	5.77678	7.61432e-09	1.39741e-07	ZNF416	55659	Q9BWM5
1268	ENSG00000083828.16	164.01	0.501487	0.190861	2.6275	0.00860146	0.0292627	ZNF586	54807	Q9NXT0
1269	ENSG00000083838.16	78.5488	0.232871	0.315605	0.737857	0.460601	0.613135	ZNF446	55663	Q8NDK2
1270	ENSG00000083844.10	568.985	0.686923	0.15	4.57949	4.66111e-06	4.65531e-05	ZNF264	9422	O43296
1271	ENSG00000083845.9	13321.3	-0.532529	0.148042	-3.59714	0.000321731	0.00187185	RPS5	6193	A0A024R4Q8
1272	ENSG00000083857.14	2563.42	0.792868	0.444757	1.7827	0.0746349	0.163444	FAT1	2195	Q14517
1273	ENSG00000083896.12	684.662	0.544395	0.240159	2.26681	0.0234015	0.0658202	YTHDC1	91746	Q96MU7
1274	ENSG00000083937.9	509.372	0.420833	0.168867	2.49209	0.0126992	0.0402752	CHMP2B	25978	B2RE76
1275	ENSG00000084070.12	264.703	-0.853267	0.164069	-5.20067	1.98576e-07	2.73791e-06	SMAP2	64744	Q8WU79
1276	ENSG00000084072.17	832.435	-0.51541	0.141893	-3.63239	0.000280804	0.00166105	PPIE	10450	Q9UNP9
1277	ENSG00000084073.9	1034	0.0603062	0.183426	0.328777	0.742324	0.838647	ZMPSTE24	10269	O75844
1278	ENSG00000084090.13	4379.96	-0.178006	0.12742	-1.39701	0.162411	0.293221	STARD7	56910	Q9NQZ5
1279	ENSG00000084092.7	520.146	-0.507948	0.140734	-3.60927	0.000307056	0.00179906	NOA1	84273	Q8NC60
1280	ENSG00000084093.17	731.863	0.58719	0.267788	2.19274	0.0283258	0.0765095	REST	5978	Q13127
1281	ENSG00000084110.11	4.07397	0.00556662	1.48077	0.00375929	0.997001	0.99879	HAL	3034	P42357
1282	ENSG00000084112.15	312.905	0.458802	0.17157	2.67414	0.00749207	0.0261664	SSH1	54434	Q8WYL5
1283	ENSG00000084234.17	4303.42	0.408849	0.135282	3.0222	0.00250941	0.0106827	APLP2	334	A0A140VJE9
1284	ENSG00000084444.14	92.9356	0.171812	0.35158	0.488686	0.625064	0.751271	FAM234B	57613	A2RU67
1285	ENSG00000084463.8	1673.74	0.391127	0.142806	2.73886	0.00616517	0.0223149	WBP11	51729	A0A024RAW9
1286	ENSG00000084623.11	2808.17	0.154281	0.116903	1.31974	0.186923	0.324543	EIF3I	8668	Q13347
1287	ENSG00000084628.10	1.69474	-2.29213	1.80666	-1.26871	0.204543	NA	NKAIN1	79570	Q4KMZ8
1288	ENSG00000084636.18	45.4269	0.700145	0.458161	1.52816	0.126472	0.243465	COL16A1	1307	Q07092
1289	ENSG00000084652.16	2457.82	0.417967	0.132848	3.14621	0.00165401	0.00756298	TXLNA	200081	P40222
1290	ENSG00000084676.15	149.521	0.0965844	0.317725	0.303987	0.761138	0.852556	NCOA1	8648	Q15788
1291	ENSG00000084693.16	297.363	-1.40957	0.200319	-7.03662	1.96966e-12	6.93887e-11	AGBL5	60509	Q8NDL9
1292	ENSG00000084710.14	591.342	1.63577	0.136716	11.9647	5.43799e-33	1.43528e-30	EFR3B	22979	B3KT90
1293	ENSG00000084731.15	25.3619	-1.93952	0.469291	-4.13287	3.58267e-05	0.000279153	KIF3C	3797	A2RU78
1294	ENSG00000084733.11	1645.05	0.0655527	0.103813	0.63145	0.527746	0.67239	RAB10	10890	P61026
1295	ENSG00000084754.12	2310.87	-0.661959	0.148108	-4.46944	7.8423e-06	7.38402e-05	HADHA	3030	E9KL44
1296	ENSG00000084764.12	31.9594	-0.151144	0.382973	-0.394659	0.693095	0.802059	MAPRE3	22924	Q9UPY8
1297	ENSG00000084774.14	1474.93	-0.329478	0.139004	-2.37028	0.0177748	0.052835	CAD	790	F8VPD4
1298	ENSG00000085063.16	3908.55	0.0514619	0.11426	0.450393	0.652427	0.77213	CD59	966	P13987
1299	ENSG00000085117.12	151.387	0.367468	0.267411	1.37417	0.16939	0.302722	CD82	3732	P27701
1300	ENSG00000085185.15	163.545	0.11012	0.211663	0.520262	0.602881	0.734841	BCORL1	63035	Q5H9F3
1301	ENSG00000085224.22	993.369	0.786515	0.528614	1.48788	0.136782	0.257869	ATRX	546	A4LAA3
1302	ENSG00000085231.14	358.97	-0.646067	0.172319	-3.74924	0.000177371	0.00111759	AK6	102157402	Q9Y3D8
1303	ENSG00000085274.15	329.176	-0.143409	0.20899	-0.686202	0.492585	0.641101	MYNN	55892	Q9NPC7
1304	ENSG00000085276.19	276.377	1.15866	0.262739	4.40992	1.03411e-05	9.40038e-05	MECOM	2122	Q03112
1305	ENSG00000085365.18	927.601	-0.330973	0.195975	-1.68886	0.0912465	0.189798	SCAMP1	9522	A0A087WXB0
1306	ENSG00000085377.14	601.498	0.544437	0.149991	3.6298	0.000283641	0.00167604	PREP	5550	B2RAH7
1307	ENSG00000085382.12	170.594	0.818252	0.332247	2.46278	0.0137864	0.0429934	HACE1	57531	Q8IYU2
1308	ENSG00000085415.16	595.16	0.152398	0.196118	0.777073	0.437116	0.592385	SEH1L	81929	Q96EE3
1309	ENSG00000085433.15	358.928	-0.015952	0.193652	-0.0823747	0.934349	0.961348	WDR47	22911	O94967
1310	ENSG00000085449.15	664.512	-0.184684	0.227389	-0.812194	0.416681	0.574273	WDFY1	57590	A0A024R488
1311	ENSG00000085465.13	37.5858	0.942389	0.42401	2.22257	0.0262451	0.0719545	OVGP1	5016	Q12889
1312	ENSG00000085491.17	1242.7	0.6191	0.173613	3.56598	0.000362495	0.00207204	SLC25A24	29957	Q6NUK1
1313	ENSG00000085511.20	189.44	-0.261985	0.357456	-0.732914	0.463611	0.615974	MAP3K4	4216	Q9Y6R4
1314	ENSG00000085514.16	6.46804	0.853276	0.840239	1.01552	0.30986	0.466375	PILRA	29992	Q9UKJ1
1315	ENSG00000085552.17	119.961	0.887319	0.204537	4.33818	1.43666e-05	0.000125335	IGSF9	57549	Q9P2J2
1316	ENSG00000085644.14	109.111	-0.313059	0.282976	-1.10631	0.268592	0.421454	ZNF213	7760	A0A0S2Z4L6
1317	ENSG00000085662.14	1229.1	0.0447719	0.126277	0.354553	0.722924	0.823508	AKR1B1	231	A0A024R7A8
1318	ENSG00000085719.13	1081.58	-0.386325	0.191143	-2.02113	0.0432664	0.106884	CPNE3	8895	A0A024R994
1319	ENSG00000085721.12	588.062	0.798634	0.284918	2.80303	0.00506254	0.0190194	RRN3	54700	B7ZB55
1320	ENSG00000085733.16	1802.69	-0.130249	0.129722	-1.00407	0.315347	0.472169	CTTN	2017	Q14247
1321	ENSG00000085741.13	10.8781	-0.309941	0.720666	-0.430076	0.66714	0.783806	WNT11	7481	O96014
1322	ENSG00000085760.15	538.903	0.21753	0.228679	0.951243	0.341481	0.499769	MTIF2	4528	P46199
1323	ENSG00000085788.14	330.321	0.0484478	0.247171	0.196009	0.844603	0.905601	DDHD2	23259	O94830
1324	ENSG00000085831.15	2.5243	-2.79033	1.75429	-1.59057	0.111706	NA	TTC39A	22996	A0A140VJY6
1325	ENSG00000085832.17	498.724	0.0733334	0.263925	0.277857	0.781122	0.866594	EPS15	2060	B7Z240
1326	ENSG00000085840.13	822.828	-0.625952	0.140171	-4.46563	7.98319e-06	7.50393e-05	ORC1	4998	Q13415
1327	ENSG00000085871.9	309.407	-0.318852	0.158272	-2.01459	0.0439478	0.108213	MGST2	4258	Q99735
1328	ENSG00000085872.15	671.878	0.48015	0.167435	2.86767	0.00413508	0.0161404	CHERP	10523	Q8IWX8
1329	ENSG00000085978.22	957.149	0.393081	0.182061	2.15907	0.030845	0.081997	ATG16L1	55054	Q53SV2
1330	ENSG00000085982.13	678.828	1.17284	0.219336	5.34722	8.93161e-08	1.32603e-06	USP40	55230	Q9NVE5
1331	ENSG00000085998.14	965.574	0.198614	0.161228	1.23188	0.217992	0.362864	POMGNT1	55624	B7Z7Q4
1332	ENSG00000085999.13	279.532	-0.363011	0.309846	-1.17158	0.241364	0.390371	RAD54L	8438	A8K996
1333	ENSG00000086015.22	666.682	0.570983	0.14845	3.84631	0.00011991	0.000796854	MAST2	23139	Q6P0Q8
1334	ENSG00000086061.16	4363.78	0.89369	0.155721	5.73905	9.52104e-09	1.70991e-07	DNAJA1	3301	B7Z5C0
1335	ENSG00000086062.12	2321.89	0.617994	0.172177	3.58929	0.000331576	0.00191705	B4GALT1	2683	P15291
1336	ENSG00000086065.14	1554.68	0.0894408	0.127726	0.700253	0.48377	0.633495	CHMP5	51510	Q9NZZ3
1337	ENSG00000086102.19	1078.5	0.364081	0.231152	1.57507	0.11524	0.226932	NFX1	4799	Q12986
1338	ENSG00000086159.13	11.9633	-0.512818	0.730873	-0.701651	0.482897	0.632751	AQP6	363	Q13520
1339	ENSG00000086189.10	555.081	0.446709	0.140076	3.18904	0.00142746	0.00667112	DIMT1	27292	A0A0C4DGB1
1340	ENSG00000086200.16	669.525	-0.232425	0.234453	-0.991349	0.321515	0.47866	IPO11	51194	Q9UI26
1341	ENSG00000086232.13	1791.54	-0.276257	0.13589	-2.03294	0.0420583	0.104501	EIF2AK1	27102	Q9BQI3
1342	ENSG00000086289.12	369.335	0.730857	0.168891	4.3274	1.50881e-05	0.000130942	EPDR1	54749	Q96J80
1343	ENSG00000086300.15	210.003	-0.528283	0.187183	-2.82229	0.00476826	0.0180978	SNX10	29887	A0A024RA70
1344	ENSG00000086475.15	1051.4	-0.290158	0.144254	-2.01145	0.0442783	0.108914	SEPHS1	22929	P49903
1345	ENSG00000086504.17	1314.53	-1.02906	0.153617	-6.69883	2.10096e-11	6.03363e-10	MRPL28	10573	Q13084
1346	ENSG00000086544.3	123.511	0.2435	0.209617	1.16164	0.245381	0.394985	ITPKC	80271	A0A024R0N8
1347	ENSG00000086589.12	819.739	0.57187	0.133044	4.29836	1.72064e-05	0.000146797	RBM22	55696	Q9NW64
1348	ENSG00000086598.11	4067.28	0.182024	0.150797	1.20709	0.227399	0.374886	TMED2	10959	Q15363
1349	ENSG00000086666.19	757.374	-0.00196405	0.146254	-0.0134291	0.989285	0.994445	ZFAND6	54469	Q6FIF0
1350	ENSG00000086712.13	860.695	0.305627	0.269726	1.1331	0.257171	0.408786	TXLNG	55787	Q9NUQ3
1351	ENSG00000086717.18	108.377	1.47296	0.315193	4.67321	2.96526e-06	3.13853e-05	PPEF1	5475	A0A024RBZ9
1352	ENSG00000086730.17	4.92069	-0.431728	0.851499	-0.507021	0.61214	0.741538	LAT2	7462	Q9GZY6
1353	ENSG00000086758.16	5650.1	0.626326	0.176933	3.53991	0.000400267	0.00226614	HUWE1	10075	A0A024R9W5
1354	ENSG00000086827.9	332.067	-0.0246838	0.220408	-0.111991	0.91083	0.947172	ZW10	9183	O43264
1355	ENSG00000086848.15	575.471	-0.804825	0.153983	-5.22672	1.72542e-07	2.41094e-06	ALG9	79796	Q9H6U8
1356	ENSG00000087008.16	94.0096	-0.771385	0.280413	-2.75089	0.00594344	0.0216347	ACOX3	8310	O15254
1357	ENSG00000087053.18	1025.28	0.578032	0.232215	2.48921	0.0128026	0.0405179	MTMR2	8898	A0A024R3B7
1358	ENSG00000087074.8	286.347	0.637709	0.185684	3.43438	0.00059391	0.00317644	PPP1R15A	23645	O75807
1359	ENSG00000087076.9	1.32985	-2.59208	1.91017	-1.35699	0.174785	NA	HSD17B14	51171	A0A140VJH8
1360	ENSG00000087077.14	1749.52	0.564962	0.136171	4.14891	3.34056e-05	0.000263255	TRIP6	7205	Q15654
1361	ENSG00000087085.15	2.10272	0.316949	1.34596	0.235482	0.813835	NA	ACHE	43	P22303
1362	ENSG00000087086.15	15360.1	-0.990354	0.151334	-6.54417	5.98258e-11	1.62546e-09	FTL	2512	P02792
1363	ENSG00000087087.20	1450.83	-0.0934681	0.155267	-0.601982	0.547186	0.68908	SRRT	51593	Q9BXP5
1364	ENSG00000087088.20	652.247	1.04469	0.127964	8.16395	3.24239e-16	1.96052e-14	BAX	581	Q07812
1365	ENSG00000087095.13	303.755	0.140494	0.180649	0.777723	0.436733	0.592042	NLK	51701	A0A024QZ12
1366	ENSG00000087111.21	1028.51	-0.427026	0.155111	-2.75303	0.00590464	0.0215312	PIGS	94005	Q8NBL9
1367	ENSG00000087152.15	813.825	0.403165	0.162727	2.47756	0.0132284	0.0415835	ATXN7L3	56970	Q14CW9
1368	ENSG00000087157.19	534.14	0.209804	0.147617	1.42127	0.155238	0.283503	PGS1	9489	A0A024R8V5
1369	ENSG00000087191.13	893.171	-0.520532	0.126846	-4.10364	4.06696e-05	0.000313516	PSMC5	5705	P62195
1370	ENSG00000087206.17	379.463	-0.0936664	0.204242	-0.458604	0.646519	0.767653	UIMC1	51720	A0A024R7R0
1371	ENSG00000087253.13	130.935	-0.0720183	0.407268	-0.176833	0.85964	0.914412	LPCAT2	54947	Q7L5N7
1372	ENSG00000087258.15	85.0999	0.346813	0.334109	1.03802	0.299259	0.454353	GNAO1	2775	B3KP89
1373	ENSG00000087263.17	543.514	0.383462	0.203745	1.88207	0.059827	0.137693	OGFOD1	55239	Q8N543
1374	ENSG00000087266.17	434.563	-0.32519	0.205608	-1.5816	0.113741	0.224966	SH3BP2	6452	P78314
1375	ENSG00000087269.16	1191.5	0.191599	0.15033	1.27452	0.202479	0.343728	NOP14	8602	A8KA74
1376	ENSG00000087274.17	934.621	0.203054	0.152755	1.32928	0.183755	0.320525	ADD1	118	P35611
1377	ENSG00000087299.12	186.028	-0.0150566	0.204905	-0.0734808	0.941424	0.965174	L2HGDH	79944	Q9H9P8
1378	ENSG00000087301.9	151.912	-0.226836	0.287002	-0.790363	0.429316	0.58552	TXNDC16	57544	B7ZME4
1379	ENSG00000087302.9	1394.71	0.185997	0.14669	1.26796	0.204812	0.346564	RTRAF	51637	Q549M8
1380	ENSG00000087338.5	286.927	0.06013	0.258895	0.232256	0.816339	0.887776	GMCL1	64395	Q53SE7
1381	ENSG00000087365.16	3364.97	0.129916	0.164782	0.788412	0.430456	0.586629	SF3B2	10992	Q13435
1382	ENSG00000087448.11	525.307	0.636055	0.22746	2.79635	0.00516842	0.0193472	KLHL42	57542	B2RNT7
1383	ENSG00000087460.25	14046.6	-0.11336	0.141664	-0.800204	0.423593	0.580387	GNAS	2778	A0A0S2Z3H8
1384	ENSG00000087470.18	1110.34	0.630544	0.21863	2.88407	0.00392568	0.0154354	DNM1L	10059	B4DYR6
1385	ENSG00000087502.18	1402.39	0.406164	0.195881	2.07352	0.0381238	0.096789	ERGIC2	51290	A0A024RB08
1386	ENSG00000087510.7	226.935	0.856493	0.165289	5.1818	2.19756e-07	3.00997e-06	TFAP2C	7022	Q92754
1387	ENSG00000087586.17	1397.26	-0.220082	0.137686	-1.59843	0.109946	0.21884	AURKA	6790	O14965
1388	ENSG00000087589.16	4.90163	3.80385	1.18604	3.2072	0.00134036	0.00633019	CASS4	57091	B4DII4
1389	ENSG00000087842.11	367.44	-1.19335	0.157506	-7.57653	3.54933e-14	1.59941e-12	PIR	8544	A0A024RBX6
1390	ENSG00000087884.14	114.873	-1.21055	0.238045	-5.08537	3.66908e-07	4.76265e-06	AAMDC	28971	K4DI89
1391	ENSG00000087903.13	67.6176	0.0798341	0.45044	0.177236	0.859323	0.914391	RFX2	5990	P48378
1392	ENSG00000087995.15	625.017	0.0715573	0.140458	0.509457	0.610432	0.74039	METTL2A	339175	B3KM33
1393	ENSG00000088002.11	7.81716	-1.95903	0.821606	-2.3844	0.0171072	0.0513369	SULT2B1	6820	O00204
1394	ENSG00000088035.18	535.869	0.29235	0.17001	1.7196	0.0855047	0.18082	ALG6	29929	Q9Y672
1395	ENSG00000088038.19	361.351	0.356677	0.189046	1.88672	0.0591987	0.136602	CNOT3	4849	A0A024R4R3
1396	ENSG00000088053.11	3.64368	1.10274	1.04187	1.05842	0.289862	0.444182	GP6	51206	Q9HCN6
1397	ENSG00000088179.9	688.751	1.04259	0.323251	3.22534	0.00125823	0.00601226	PTPN4	5775	A0A024RAE8
1398	ENSG00000088205.13	1151.95	0.314189	0.218149	1.44025	0.149797	0.275777	DDX18	8886	A0A024RAH8
1399	ENSG00000088247.17	2898.34	0.378369	0.152922	2.47426	0.0133511	0.0418861	KHSRP	8570	Q92945
1400	ENSG00000088256.9	1307.45	0.510385	0.168163	3.03506	0.00240487	0.010299	GNA11	2767	P29992
1401	ENSG00000088280.19	162.999	-1.3944	0.210139	-6.63561	3.23154e-11	9.154e-10	ASAP3	55616	Q8TDY4
1402	ENSG00000088298.13	576.185	0.334088	0.18883	1.76925	0.0768519	0.16716	EDEM2	55741	Q9BV94
1403	ENSG00000088305.18	519.648	0.22759	0.1402	1.62332	0.10452	0.21056	DNMT3B	1789	Q9UBC3
1404	ENSG00000088325.16	2862.02	0.244306	0.178121	1.37157	0.170196	0.303669	TPX2	22974	Q643R0
1405	ENSG00000088340.16	1.47081	2.80472	2.01857	1.38945	0.164695	NA	FER1L4	80307	NA
1406	ENSG00000088356.6	316.669	0.390012	0.216531	1.80119	0.0716734	0.158335	PDRG1	81572	Q9NUG6
1407	ENSG00000088367.23	731.594	0.84626	0.197038	4.2949	1.74769e-05	0.000148647	EPB41L1	2036	A0A0C4DH22
1408	ENSG00000088387.19	407.408	0.236125	0.285803	0.82618	0.408702	0.56755	DOCK9	23348	B3KXE2
1409	ENSG00000088448.14	904.982	1.00963	0.282714	3.57121	0.000355338	0.00203743	ANKRD10	55608	Q9NXR5
1410	ENSG00000088451.11	183.203	0.113173	0.175337	0.645461	0.518628	0.664388	TGDS	23483	O95455
1411	ENSG00000088538.13	5.81323	2.42501	1.0325	2.34867	0.0188406	0.0553892	DOCK3	1795	Q8IZD9
1412	ENSG00000088543.15	11.0177	-0.00337624	0.675927	-0.00499498	0.996015	0.997995	C3orf18	51161	Q9UK00
1413	ENSG00000088682.14	773.968	-0.513313	0.170114	-3.01746	0.00254902	0.0108153	COQ9	57017	A0A024R6U3
1414	ENSG00000088726.16	4.94559	3.25079	1.14138	2.84811	0.00439794	0.0169476	TMEM40	55287	B4DXI0
1415	ENSG00000088727.12	66.8461	-0.919408	0.278431	-3.3021	0.000959639	0.00477608	KIF9	64147	A8K932
1416	ENSG00000088756.12	146.908	-0.258722	0.339971	-0.761013	0.44665	0.600395	ARHGAP28	79822	B4DXL2
1417	ENSG00000088766.12	485.492	-0.846899	0.174726	-4.84701	1.25337e-06	1.4304e-05	CRLS1	54675	Q9UJA2
1418	ENSG00000088808.18	96.8423	-0.321524	0.268631	-1.1969	0.231346	0.379341	PPP1R13B	23368	Q96KQ4
1419	ENSG00000088812.18	555.76	0.135323	0.219501	0.616504	0.537562	0.680922	ATRN	8455	B4DZ36
1420	ENSG00000088826.18	273.001	0.34088	0.210593	1.61867	0.105518	0.212211	SMOX	54498	Q9NWM0
1421	ENSG00000088827.12	2.923	2.74989	1.41581	1.94227	0.0521045	NA	SIGLEC1	6614	Q9BZZ2
1422	ENSG00000088832.17	1029.81	-0.499299	0.18181	-2.74626	0.00602782	0.0218892	FKBP1A	2280	P62942
1423	ENSG00000088833.17	388.074	0.271386	0.203566	1.33316	0.18248	0.318994	NSFL1C	55968	Q53FE8
1424	ENSG00000088836.14	26.488	-0.653638	0.510531	-1.28031	0.200436	0.340902	SLC4A11	83959	Q8NBS3
1425	ENSG00000088854.12	36.3056	-0.128813	0.311778	-0.413155	0.679493	0.79244	C20orf194	25943	Q0IIP3
1426	ENSG00000088876.13	203.592	-0.0200848	0.220156	-0.09123	0.92731	0.95683	ZNF343	79175	Q6P1L6
1427	ENSG00000088888.18	1067.15	-0.0857011	0.149221	-0.574322	0.56575	0.704273	MAVS	57506	Q7Z434
1428	ENSG00000088899.15	85.9717	-0.149341	0.261499	-0.571095	0.567935	0.70596	LZTS3	9762	O60299
1429	ENSG00000088930.8	1320.53	0.475326	0.268202	1.77227	0.0763498	0.166476	XRN2	22803	B4DZC3
1430	ENSG00000088970.16	163.968	0.0853758	0.283919	0.300705	0.763639	0.854646	KIZ	55857	Q2M2Z5
1431	ENSG00000088986.11	2736.36	-0.449409	0.155886	-2.88294	0.00393984	0.0154801	DYNLL1	8655	P63167
1432	ENSG00000088992.18	411.152	-0.570202	0.163109	-3.49584	0.000472568	0.00261319	TESC	54997	Q96BS2
1433	ENSG00000089006.16	1105.65	0.272107	0.146717	1.85464	0.0636475	0.144702	SNX5	27131	Q6P5V6
1434	ENSG00000089009.15	19865.9	-0.387156	0.142973	-2.70791	0.00677089	0.0240723	RPL6	6128	A0A024RBK3
1435	ENSG00000089022.14	744.866	-0.45672	0.165904	-2.75291	0.0059068	0.0215344	MAPKAPK5	8550	Q8IW41
1436	ENSG00000089041.17	5.13408	-1.09527	0.985091	-1.11184	0.266206	0.418685	P2RX7	5027	Q99572
1437	ENSG00000089048.14	191.849	0.0169807	0.327328	0.0518766	0.958627	0.975912	ESF1	51575	Q9H501
1438	ENSG00000089050.16	250.92	-1.49666	0.236088	-6.3394	2.3066e-10	5.62377e-09	RBBP9	10741	O75884
1439	ENSG00000089053.13	2484.46	-1.77802	0.158997	-11.1827	4.9535e-29	1.00447e-26	ANAPC5	51433	Q9UJX4
1440	ENSG00000089057.15	248.081	0.0288634	0.263553	0.109517	0.912793	0.948087	SLC23A2	9962	A0A140VK48
1441	ENSG00000089060.11	121.122	-1.22176	0.264432	-4.6203	3.83192e-06	3.93285e-05	SLC8B1	80024	Q6J4K2
1442	ENSG00000089063.15	424.231	-0.928292	0.173437	-5.35232	8.68353e-08	1.29381e-06	TMEM230	29058	Q96A57
1443	ENSG00000089091.16	19.2197	0.134137	0.517346	0.259279	0.79542	0.874462	DZANK1	55184	A1L3Z8
1444	ENSG00000089094.19	441.303	-0.648894	0.188299	-3.44609	0.000568755	0.00306259	KDM2B	84678	Q8NHM5
1445	ENSG00000089123.16	111.724	-0.469511	0.260256	-1.80403	0.0712265	0.157641	TASP1	55617	Q9H6P5
1446	ENSG00000089127.13	790.745	1.28194	0.128921	9.94362	2.68878e-23	3.49289e-21	OAS1	4938	P00973
1447	ENSG00000089154.11	5187.66	0.162762	0.13433	1.21166	0.225642	0.372775	GCN1	10985	Q92616
1448	ENSG00000089157.16	46482.7	-0.462644	0.12963	-3.56895	0.000358422	0.00205299	RPLP0	6175	A0A024RBS2
1449	ENSG00000089159.16	753.644	0.352718	0.158251	2.22886	0.0258235	0.0709977	PXN	5829	A0A140VJQ8
1450	ENSG00000089163.4	14.792	-1.03657	0.565367	-1.83344	0.0667371	0.149887	SIRT4	23409	Q9Y6E7
1451	ENSG00000089177.18	66.4299	-0.477196	0.34593	-1.37946	0.167754	0.30039	KIF16B	55614	A0A1B0GTU3
1452	ENSG00000089195.15	300.419	-0.174378	0.20238	-0.861632	0.38889	0.548293	TRMT6	51605	Q9UJA5
1453	ENSG00000089220.5	5425.26	-0.444145	0.148905	-2.98274	0.00285683	0.011858	PEBP1	5037	D9IAI1
1454	ENSG00000089234.16	424.625	0.40061	0.152295	2.63049	0.00852606	0.0290873	BRAP	8315	Q59H81
1455	ENSG00000089248.7	2657.11	0.226849	0.13315	1.70371	0.0884348	0.185201	ERP29	10961	P30040
1456	ENSG00000089280.18	744.737	0.502974	0.128442	3.91597	9.00424e-05	0.000626716	FUS	2521	P35637
1457	ENSG00000089289.16	803.325	0.153947	0.133137	1.1563	0.247557	0.397257	IGBP1	3476	P78318
1458	ENSG00000089327.15	981.058	1.07947	0.165216	6.53372	6.41562e-11	1.74028e-09	FXYD5	53827	Q96DB9
1459	ENSG00000089335.21	121.106	-0.205557	0.248048	-0.828699	0.407275	0.566491	ZNF302	55900	Q9NR11
1460	ENSG00000089351.14	412.329	0.0137544	0.180875	0.0760436	0.939384	0.963965	GRAMD1A	57655	Q96CP6
1461	ENSG00000089356.18	4.83526	6.08999	1.69922	3.584	0.000338369	0.00195158	FXYD3	5349	Q14802
1462	ENSG00000089486.17	378.11	0.199069	0.186768	1.06586	0.286486	0.440756	CDIP1	29965	Q9H305
1463	ENSG00000089505.17	6.37704	-0.411075	0.837842	-0.490635	0.623685	0.750299	CMTM1	113540	Q8IZ96
1464	ENSG00000089558.9	2.54012	-3.23652	1.63484	-1.97972	0.0477352	NA	KCNH4	23415	Q9UQ05
1465	ENSG00000089597.18	3260.76	0.13124	0.140627	0.933251	0.350691	0.509416	GANAB	23193	B4DZ53
1466	ENSG00000089639.11	93.1028	0.0690495	0.308532	0.2238	0.822913	0.891988	GMIP	51291	B4DLZ1
1467	ENSG00000089682.16	260.91	0.526272	0.282221	1.86475	0.0622165	0.142028	RBM41	55285	Q96IZ5
1468	ENSG00000089685.15	3577.58	-0.404816	0.148281	-2.73006	0.00633222	0.0227659	BIRC5	332	O15392
1469	ENSG00000089692.9	3.99444	0.130567	1.11139	0.117481	0.906479	0.944409	LAG3	3902	P18627
1470	ENSG00000089693.10	2311.84	0.0753066	0.142868	0.527105	0.59812	0.730753	MLF2	8079	A8K1F4
1471	ENSG00000089723.10	8.79929	-1.31947	0.761616	-1.73247	0.0831907	0.177459	OTUB2	78990	Q96DC9
1472	ENSG00000089737.17	1877.98	0.282394	0.233287	1.2105	0.226086	0.373345	DDX24	57062	Q9GZR7
1473	ENSG00000089775.11	289.676	-0.221812	0.161421	-1.37413	0.169403	0.302722	ZBTB25	7597	P24278
1474	ENSG00000089818.18	454.241	0.111717	0.162353	0.688111	0.491383	0.639987	NECAP1	25977	Q8NC96
1475	ENSG00000089820.15	507.799	-0.910112	0.154033	-5.90854	3.45155e-09	6.74118e-08	ARHGAP4	393	P98171
1476	ENSG00000089847.12	5.54754	-0.513266	0.882627	-0.581521	0.56089	0.700365	ANKRD24	170961	Q8TF21
1477	ENSG00000089876.12	542.09	-1.71154	0.184595	-9.27188	1.82899e-20	1.97484e-18	DHX32	55760	Q7L7V1
1478	ENSG00000089902.10	767.387	0.47074	0.163583	2.87768	0.00400609	0.0157144	RCOR1	23186	Q9UKL0
1479	ENSG00000089916.18	378.48	0.20168	0.296361	0.68052	0.496175	0.643708	GPATCH2L	55668	A0A024R6E4
1480	ENSG00000090006.17	484.759	-0.374733	0.228859	-1.6374	0.101547	0.205717	LTBP4	8425	B3KXY6
1481	ENSG00000090013.11	927.37	-0.763866	0.144299	-5.29365	1.19901e-07	1.73066e-06	BLVRB	645	P30043
1482	ENSG00000090020.11	95.5816	0.686071	0.370814	1.85017	0.0642884	0.145877	SLC9A1	6548	B2RAH2
1483	ENSG00000090054.15	918.417	0.312825	0.176544	1.77194	0.0764045	0.166565	SPTLC1	10558	O15269
1484	ENSG00000090060.18	1068.73	0.150591	0.236936	0.635576	0.525053	0.670139	PAPOLA	10914	P51003
1485	ENSG00000090061.17	146.848	0.666817	0.23768	2.80552	0.00502349	0.0189071	CCNK	8812	A0A024R6K1
1486	ENSG00000090097.21	176.199	-0.230811	0.210507	-1.09645	0.272881	0.426093	PCBP4	57060	A0A024R320
1487	ENSG00000090238.12	60.3933	-0.0591292	0.317547	-0.186206	0.852283	0.909972	YPEL3	83719	A0A024R624
1488	ENSG00000090263.16	872.298	-0.0225455	0.167229	-0.134818	0.892756	0.936164	MRPS33	51650	A4D1T3
1489	ENSG00000090266.13	1965.32	-0.436277	0.143152	-3.04764	0.00230645	0.00995887	NDUFB2	4708	A4D1T5
1490	ENSG00000090273.14	1323.15	-0.153757	0.12581	-1.22213	0.221658	0.36747	NUDC	10726	Q9Y266
1491	ENSG00000090316.16	1026.26	-0.125879	0.165205	-0.761954	0.446087	0.599857	MAEA	10296	B3KRN7
1492	ENSG00000090339.9	428.516	-0.153523	0.192609	-0.797069	0.425411	0.582152	ICAM1	3383	P05362
1493	ENSG00000090372.15	1101.06	0.358454	0.152314	2.35338	0.0186034	0.0548082	STRN4	29888	Q59GV6
1494	ENSG00000090432.7	349.33	0.51956	0.188433	2.75727	0.00582865	0.0213008	MUL1	79594	A0A024RAA0
1495	ENSG00000090447.12	500.805	-0.0979683	0.150114	-0.652624	0.513999	0.660901	TFAP4	7023	Q01664
1496	ENSG00000090470.15	301.376	-0.556017	0.172391	-3.22533	0.00125828	0.00601226	PDCD7	10081	Q6IEG3
1497	ENSG00000090487.11	1298.98	-0.420928	0.134243	-3.13557	0.0017152	0.00781163	SPG21	51324	A0A024R5Y1
1498	ENSG00000090520.11	1391.12	0.365081	0.114172	3.19766	0.00138548	0.00651522	DNAJB11	51726	Q9UBS4
1499	ENSG00000090530.10	1673.43	0.271397	0.217546	1.24753	0.212202	0.355821	P3H2	55214	Q8IVL5
1500	ENSG00000090534.20	7.6937	-1.26036	0.877304	-1.43663	0.150824	0.277147	THPO	7066	P40225
1501	ENSG00000090539.15	52.9171	-1.19357	0.371442	-3.21335	0.00131195	0.00621513	CHRD	8646	E7ESX1
1502	ENSG00000090554.13	7.63014	-4.18431	1.18658	-3.52637	0.00042129	0.00236903	FLT3LG	2323	B7ZLY4
1503	ENSG00000090565.16	466.87	-0.110632	0.190002	-0.582268	0.560386	0.699978	RAB11FIP3	9727	O75154
1504	ENSG00000090581.10	602.4	-0.259555	0.194205	-1.3365	0.181387	0.317886	GNPTG	84572	Q9UJJ9
1505	ENSG00000090612.21	65.3795	0.75928	0.371643	2.04303	0.0410491	0.102485	ZNF268	10795	Q14587
1506	ENSG00000090615.15	2125.61	0.999049	0.180091	5.54746	2.89848e-08	4.77661e-07	GOLGA3	2802	Q08378
1507	ENSG00000090621.14	3329.47	0.366924	0.111819	3.28142	0.00103286	0.00508277	PABPC4	8761	Q13310
1508	ENSG00000090661.12	42.8127	-1.96202	0.400629	-4.89735	9.71397e-07	1.13191e-05	CERS4	79603	Q53HF9
1509	ENSG00000090674.16	229.232	-0.17836	0.202405	-0.881203	0.378208	0.537554	MCOLN1	57192	Q9GZU1
1510	ENSG00000090686.16	496.861	0.800103	0.239903	3.3351	0.000852677	0.00432793	USP48	84196	Q86UV5
1511	ENSG00000090776.6	116.263	-0.666987	0.240579	-2.77243	0.00556401	0.0205277	EFNB1	1947	P98172
1512	ENSG00000090857.13	318.437	-0.142553	0.191439	-0.744637	0.456491	0.609144	PDPR	55066	Q8NCN5
1513	ENSG00000090861.15	2878.89	0.192595	0.140167	1.37405	0.169428	0.302734	AARS1	16	P49588
1514	ENSG00000090863.11	1371.7	0.37645	0.164394	2.28992	0.0220258	0.0629394	GLG1	2734	Q92896
1515	ENSG00000090889.12	645.631	-0.202539	0.322477	-0.628073	0.529956	0.674379	KIF4A	24137	O95239
1516	ENSG00000090905.19	521.593	0.991387	0.265724	3.73089	0.000190807	0.00119008	TNRC6A	27327	Q8NDV7
1517	ENSG00000090924.15	100.801	-0.73392	0.407099	-1.80281	0.0714188	0.157919	PLEKHG2	64857	Q9H7P9
1518	ENSG00000090932.11	61.4532	-1.8955	0.309414	-6.1261	9.00586e-10	1.9894e-08	DLL3	10683	Q9NYJ7
1519	ENSG00000090971.5	17.7769	-0.832135	0.489801	-1.69892	0.0893335	0.186683	NAT14	57106	Q8WUY8
1520	ENSG00000090975.12	103.515	-0.935731	0.335588	-2.78833	0.00529805	0.0197171	PITPNM2	57605	Q9BZ72
1521	ENSG00000090989.18	249.838	0.190336	0.279003	0.6822	0.495112	0.642981	EXOC1	55763	A0A024RDA9
1522	ENSG00000091009.8	700.679	0.0648371	0.274128	0.236521	0.813028	0.885971	RBM27	54439	Q9P2N5
1523	ENSG00000091010.6	1.1277	0.632139	2.26	0.279708	0.779702	NA	POU4F3	5459	Q15319
1524	ENSG00000091039.17	955.696	0.148777	0.310248	0.479543	0.631552	0.756184	OSBPL8	114882	Q5HYM3
1525	ENSG00000091073.19	193.164	1.05495	0.247652	4.25982	2.04589e-05	0.00017095	DTX2	113878	Q86UW9
1526	ENSG00000091127.14	833.7	0.36265	0.19011	1.90758	0.0564455	0.13173	PUS7	54517	B3KY42
1527	ENSG00000091136.14	1585.71	0.534035	0.227357	2.34888	0.0188299	0.0553675	LAMB1	3912	P07942
1528	ENSG00000091137.14	11.4534	3.38554	0.776412	4.3605	1.29767e-05	0.000114372	SLC26A4	5172	O43511
1529	ENSG00000091140.14	937.125	0.199388	0.208986	0.954072	0.340047	0.498308	DLD	1738	A0A024R713
1530	ENSG00000091157.13	151.482	0.775228	0.331557	2.33814	0.0193798	0.0566839	WDR7	23335	Q9Y4E6
1531	ENSG00000091164.13	639.78	0.280339	0.137477	2.03918	0.0414325	0.103258	TXNL1	9352	O43396
1532	ENSG00000091262.15	15.4042	-0.0823819	0.576602	-0.142875	0.886389	0.931838	ABCC6	368	O95255
1533	ENSG00000091317.8	378.936	0.0449344	0.164663	0.272887	0.78494	0.869379	CMTM6	54918	Q9NX76
1534	ENSG00000091409.15	1151.74	1.32629	0.255251	5.19601	2.03611e-07	2.80037e-06	ITGA6	3655	P23229
1535	ENSG00000091428.18	12.8537	0.510402	0.683191	0.747086	0.455012	0.607747	RAPGEF4	11069	Q8WZA2
1536	ENSG00000091436.17	742.842	0.804378	0.219096	3.67134	0.000241278	0.00145203	MAP3K20	51776	Q9NYL2
1537	ENSG00000091483.6	2545.97	-0.489499	0.147389	-3.32114	0.000896495	0.00451042	FH	2271	A0A0S2Z4C3
1538	ENSG00000091490.11	765.497	-0.211858	0.169929	-1.24675	0.21249	0.356105	SEL1L3	23231	Q68CR1
1539	ENSG00000091513.16	20.6915	-0.0761584	0.701969	-0.108492	0.913605	0.948575	TF	7018	A0PJA6
1540	ENSG00000091527.15	2731	0.372818	0.121729	3.06269	0.00219355	0.00955576	CDV3	55573	Q9UKY7
1541	ENSG00000091536.19	2.44424	0.463847	1.66643	0.278347	0.780746	NA	MYO15A	51168	Q9UKN7
1542	ENSG00000091542.9	1830.27	-0.482504	0.159962	-3.01636	0.00255829	0.0108331	ALKBH5	54890	Q6P6C2
1543	ENSG00000091592.16	2.37436	1.21672	1.74551	0.697058	0.485767	NA	NLRP1	22861	Q9C000
1544	ENSG00000091622.16	705.53	0.40688	0.149769	2.71672	0.0065933	0.0235467	PITPNM3	83394	A1A5C9
1545	ENSG00000091640.8	781.46	-0.572107	0.148523	-3.85197	0.000117169	0.000782444	SPAG7	9552	O75391
1546	ENSG00000091651.9	374.004	0.634163	0.192222	3.29912	0.000969882	0.00481984	ORC6	23594	A0A024R6R3
1547	ENSG00000091732.17	421.223	0.0639825	0.170038	0.376284	0.706706	0.811204	ZC3HC1	51530	Q86WB0
1548	ENSG00000091831.23	43.1991	2.74629	0.416766	6.58952	4.41241e-11	1.23103e-09	ESR1	2099	G4XH65
1549	ENSG00000091947.10	383.63	-0.410428	0.174803	-2.34795	0.0188773	0.0554578	TMEM101	84336	B4DFS4
1550	ENSG00000091986.15	162.949	0.216324	0.214211	1.00986	0.31256	0.469246	CCDC80	151887	Q76M96
1551	ENSG00000092010.15	548.086	-1.40096	0.16668	-8.40507	4.27592e-17	2.9874e-15	PSME1	5720	Q06323
1552	ENSG00000092020.10	140.478	-0.117823	0.223906	-0.526219	0.598736	0.731183	PPP2R3C	55012	Q969Q6
1553	ENSG00000092036.18	391.271	-0.915932	0.17762	-5.15669	2.51347e-07	3.39789e-06	HAUS4	54930	Q9H6D7
1554	ENSG00000092068.20	96.0885	0.329588	0.289585	1.13814	0.255064	0.40655	SLC7A8	23428	Q9UHI5
1555	ENSG00000092094.11	269.362	-0.709152	0.239985	-2.95499	0.00312683	0.0128061	OSGEP	55644	Q9NPF4
1556	ENSG00000092098.17	291.839	0.127349	0.224691	0.566773	0.570868	0.708335	RNF31	55072	Q96EP0
1557	ENSG00000092108.21	450.001	0.377177	0.201184	1.87478	0.0608224	0.13944	SCFD1	23256	Q8WVM8
1558	ENSG00000092140.16	386.41	0.475761	0.264039	1.80186	0.0715675	0.158185	G2E3	55632	B4DL73
1559	ENSG00000092148.13	1485.18	0.204734	0.305274	0.670657	0.502439	0.65016	HECTD1	25831	Q9ULT8
1560	ENSG00000092199.17	10904.5	-0.498033	0.0984288	-5.05983	4.19626e-07	5.36735e-06	HNRNPC	3183	P07910
1561	ENSG00000092201.10	1606.42	-0.251524	0.293444	-0.857146	0.391364	0.5505	SUPT16H	11198	Q9Y5B9
1562	ENSG00000092203.15	569.385	-0.671168	0.208374	-3.22098	0.00127755	0.00608334	TOX4	9878	O94842
1563	ENSG00000092208.17	200.521	-0.257968	0.214397	-1.20323	0.228888	0.376353	GEMIN2	8487	O14893
1564	ENSG00000092295.12	15.9006	-0.155376	0.573831	-0.27077	0.786568	0.870312	TGM1	7051	P22735
1565	ENSG00000092330.18	295.016	0.214151	0.219857	0.974051	0.330031	0.488072	TINF2	26277	Q9BSI4
1566	ENSG00000092439.16	1922.6	0.607232	0.29162	2.08227	0.0373176	0.0953175	TRPM7	54822	H0YLN8
1567	ENSG00000092445.12	754.697	-0.630077	0.204283	-3.08434	0.00204004	0.00900258	TYRO3	7301	H0YNK6
1568	ENSG00000092470.12	615.314	-0.0199217	0.168481	-0.118243	0.905875	0.944002	WDR76	79968	A0A0C4DFX7
1569	ENSG00000092529.25	31.43	1.317	0.443611	2.96883	0.00298938	0.012316	CAPN3	825	P20807
1570	ENSG00000092531.10	397.159	0.204418	0.194924	1.0487	0.294314	0.448978	SNAP23	8773	A8K287
1571	ENSG00000092607.15	2.30991	2.49065	1.46616	1.69876	0.0893649	NA	TBX15	6913	Q96SF7
1572	ENSG00000092621.12	6996.89	-0.0464868	0.122313	-0.380066	0.703896	0.809361	PHGDH	26227	O43175
1573	ENSG00000092758.18	348.439	-0.514834	0.171149	-3.0081	0.00262885	0.0110721	COL9A3	1299	Q14050
1574	ENSG00000092820.18	5535.87	0.939293	0.131429	7.14675	8.88561e-13	3.24725e-11	EZR	7430	P15311
1575	ENSG00000092841.18	9438.48	-0.163426	0.144287	-1.13264	0.257364	0.408969	MYL6	4637	P60660
1576	ENSG00000092847.12	680.923	0.340672	0.138064	2.46751	0.0136058	0.0425178	AGO1	26523	B2RAD8
1577	ENSG00000092853.14	614.603	0.370249	0.314766	1.17627	0.239488	0.388319	CLSPN	63967	Q9HAW4
1578	ENSG00000092871.16	114.315	-0.731786	0.311912	-2.34613	0.0189697	0.0556605	RFFL	117584	Q8WZ73
1579	ENSG00000092929.11	211.204	-0.724529	0.214139	-3.38346	0.000715798	0.00372528	UNC13D	201294	Q70J99
1580	ENSG00000092931.11	290.516	-0.133772	0.167408	-0.799081	0.424243	0.580889	MFSD11	79157	A0A024R8U7
1581	ENSG00000092964.18	1018.59	0.319763	0.143937	2.22154	0.0263144	0.0720967	DPYSL2	1808	A0A1C7CYX9
1582	ENSG00000092969.12	44.0004	1.14283	0.443043	2.5795	0.00989426	0.0327929	TGFB2	7042	P61812
1583	ENSG00000092978.11	267.045	0.633815	0.268134	2.3638	0.0180887	0.0536723	GPATCH2	55105	Q9NW75
1584	ENSG00000093000.19	1485.6	1.00246	0.273871	3.66033	0.000251892	0.00150718	NUP50	10762	A0A024R4X7
1585	ENSG00000093009.10	768.397	-0.838425	0.1525	-5.49786	3.84427e-08	6.20006e-07	CDC45	8318	O75419
1586	ENSG00000093010.14	1235.94	0.50645	0.11875	4.26485	2.0004e-05	0.000167658	COMT	1312	A0A140VJG8
1587	ENSG00000093100.13	101.969	0.679274	1.09522	0.62022	0.535113	0.678816	NA	NA	NA
1588	ENSG00000093144.19	763.258	0.260854	0.167573	1.55666	0.119551	0.233157	ECHDC1	55862	Q9NTX5
1589	ENSG00000093167.18	386.98	0.115997	0.169166	0.685703	0.492901	0.641344	LRRFIP2	9209	Q9Y608
1590	ENSG00000093183.14	494.904	0.125106	0.192716	0.64917	0.516228	0.662385	SEC22C	9117	A0A024R2Q1
1591	ENSG00000093217.11	74.1808	0.25628	0.322903	0.793675	0.427385	0.583911	XYLB	9942	O75191
1592	ENSG00000094631.21	518.652	0.270236	0.210831	1.28176	0.199926	0.340402	HDAC6	10013	B4DZH6
1593	ENSG00000094804.12	1674.33	-0.0852648	0.153914	-0.553976	0.579595	0.715065	CDC6	990	A0A024R1S2
1594	ENSG00000094841.14	116.231	-0.795452	0.287731	-2.76457	0.00569974	0.0209368	UPRT	139596	A0A0A0MRR5
1595	ENSG00000094880.11	552.215	-0.872416	0.179337	-4.86468	1.14642e-06	1.31648e-05	CDC23	8697	Q9UJX2
1596	ENSG00000094914.14	1194.14	-0.449679	0.143553	-3.1325	0.00173325	0.00788091	AAAS	8086	Q9NRG9
1597	ENSG00000094916.16	2635.06	-0.657087	0.186364	-3.52582	0.000422171	0.00237237	CBX5	23468	P45973
1598	ENSG00000094975.14	356.637	0.940498	0.278128	3.38153	0.00072083	0.00374679	SUCO	51430	B4DYM4
1599	ENSG00000095002.15	1182.06	0.0368072	0.189142	0.194601	0.845706	0.906359	MSH2	4436	P43246
1600	ENSG00000095015.6	433.874	0.344638	0.251431	1.37071	0.170466	0.304001	MAP3K1	4214	Q13233
1601	ENSG00000095059.16	585.887	-0.421186	0.15714	-2.68033	0.00735503	0.0257635	DHPS	1725	P49366
1602	ENSG00000095066.11	289.575	-0.635838	0.235754	-2.69704	0.00699595	0.0247245	HOOK2	29911	Q96ED9
1603	ENSG00000095139.14	1372.86	0.334385	0.137538	2.43122	0.0150479	0.046191	ARCN1	372	P48444
1604	ENSG00000095203.14	257.132	-0.354388	0.181904	-1.94821	0.0513899	0.122598	EPB41L4B	54566	Q9H329
1605	ENSG00000095209.12	572.056	-0.383961	0.145457	-2.63969	0.00829822	0.0284794	TMEM38B	55151	Q9NVV0
1606	ENSG00000095261.14	977.436	0.709314	0.189375	3.74556	0.000179991	0.00113281	PSMD5	5711	Q16401
1607	ENSG00000095303.17	25.2636	1.57573	0.464049	3.39562	0.00068474	0.0035861	PTGS1	5742	P23219
1608	ENSG00000095319.14	2391	0.258226	0.116261	2.22108	0.0263453	0.0721458	NUP188	23511	Q5SRE5
1609	ENSG00000095321.17	117.653	-0.987422	0.268672	-3.67519	0.000237668	0.00143446	CRAT	1384	P43155
1610	ENSG00000095370.20	2.61261	-0.293837	1.28094	-0.229392	0.818564	NA	SH2D3C	10044	B4DG32
1611	ENSG00000095380.11	1009.24	-0.654821	0.136878	-4.78399	1.71849e-06	1.91393e-05	NANS	54187	Q9NR45
1612	ENSG00000095383.20	302.44	2.0559	0.191265	10.749	5.99199e-27	1.07134e-24	TBC1D2	55357	Q9BYX2
1613	ENSG00000095397.15	260.512	-0.0149193	0.260288	-0.0573182	0.954292	0.973451	WHRN	25861	A0A0C4DFN4
1614	ENSG00000095485.18	488.283	-1.24711	0.134546	-9.26902	1.87871e-20	2.01543e-18	CWF19L1	55280	Q69YN2
1615	ENSG00000095564.14	926.913	-0.516665	0.453838	-1.13843	0.25494	0.406437	BTAF1	9044	O14981
1616	ENSG00000095574.11	96.4716	-0.566341	0.358704	-1.57885	0.11437	0.225848	IKZF5	64376	Q9H5V7
1617	ENSG00000095587.9	2.46584	-0.309883	1.30312	-0.237802	0.812035	NA	TLL2	7093	Q9Y6L7
1618	ENSG00000095637.22	68.8191	-0.984618	0.367124	-2.68197	0.00731892	0.0256532	SORBS1	10580	Q9BX66
1619	ENSG00000095739.11	334.207	0.199698	0.150892	1.32345	0.185686	0.323172	BAMBI	25805	Q13145
1620	ENSG00000095752.7	2.96373	-0.608147	1.38886	-0.437873	0.661478	0.779571	IL11	3589	A8K3F7
1621	ENSG00000095787.23	1475.25	0.187068	0.190732	0.980789	0.326697	0.484336	WAC	51322	Q9BTA9
1622	ENSG00000095794.19	150.372	-0.0365878	0.220767	-0.16573	0.868369	0.919951	CREM	1390	Q03060
1623	ENSG00000095906.17	710.621	-0.0129001	0.164058	-0.0786312	0.937326	0.962863	NUBP2	10101	B7Z6P0
1624	ENSG00000095951.17	662.446	1.03605	0.486311	2.13043	0.0331359	0.0866599	HIVEP1	3096	P15822
1625	ENSG00000096060.14	330.972	-0.30144	0.208408	-1.44639	0.148067	0.273288	FKBP5	2289	Q13451
1626	ENSG00000096063.16	1951.28	0.251899	0.216544	1.16327	0.24472	0.394189	SRPK1	6732	Q96SB4
1627	ENSG00000096070.19	437.06	1.05012	0.187728	5.59383	2.22117e-08	3.75723e-07	BRPF3	27154	Q9ULD4
1628	ENSG00000096080.11	978.274	-0.282486	0.150114	-1.8818	0.0598628	0.137752	MRPS18A	55168	Q9NVS2
1629	ENSG00000096092.6	494.903	-1.35127	0.151346	-8.92835	4.32408e-19	3.99449e-17	TMEM14A	28978	Q9Y6G1
1630	ENSG00000096093.16	134.535	0.455459	0.265032	1.71851	0.0857044	0.181102	EFHC1	114327	B2CKC5
1631	ENSG00000096384.20	27972.2	0.190212	0.206831	0.919651	0.357755	0.516519	HSP90AB1	3326	A0A024RD80
1632	ENSG00000096401.8	1512.33	0.748893	0.235748	3.17667	0.00148978	0.00691766	CDC5L	988	Q99459
1633	ENSG00000096433.11	2665.82	0.155715	0.129399	1.20338	0.228831	0.376353	ITPR3	3710	A6H8K3
1634	ENSG00000096654.15	135.054	0.451945	0.305516	1.47928	0.139065	0.261285	ZNF184	7738	A0A024RCM2
1635	ENSG00000096696.14	8085.7	0.285772	0.228792	1.24905	0.211648	0.355052	DSP	1832	B4DKX6
1636	ENSG00000096717.12	236.553	-0.616113	0.212106	-2.90474	0.00367562	0.0145971	SIRT1	23411	A8K128
1637	ENSG00000096746.17	317.481	-0.270719	0.16617	-1.62917	0.103276	0.208509	HNRNPH3	3189	A0A024QZK8
1638	ENSG00000096872.16	137.706	-0.10247	0.292934	-0.349804	0.726485	0.826074	IFT74	80173	Q96LB3
1639	ENSG00000096968.13	208.393	0.79265	0.581627	1.36282	0.172941	0.307261	JAK2	3717	O60674
1640	ENSG00000097007.19	1787.19	0.406677	0.140399	2.89659	0.00377246	0.0149354	ABL1	25	A0A024R8E2
1641	ENSG00000097021.19	280.297	0.0446785	0.174283	0.256355	0.797676	0.876248	ACOT7	11332	O00154
1642	ENSG00000097033.14	1450.52	-0.175334	0.135138	-1.29745	0.194478	0.33351	SH3GLB1	51100	A0A087WW40
1643	ENSG00000097046.13	505.249	0.21901	0.274537	0.797741	0.425021	0.58181	CDC7	8317	O00311
1644	ENSG00000097096.9	562.868	0.791269	0.254526	3.1088	0.0018785	0.00839525	SYDE2	84144	Q5VT97
1645	ENSG00000099194.6	12909.6	-1.05076	0.151668	-6.92801	4.26804e-12	1.40533e-10	SCD	6319	O00767
1646	ENSG00000099203.7	718.526	0.668435	0.153466	4.3556	1.32703e-05	0.000116381	TMED1	11018	Q13445
1647	ENSG00000099204.20	1188.15	0.548146	0.279497	1.96119	0.0498568	0.119748	ABLIM1	3983	O14639
1648	ENSG00000099219.14	1353.85	0.594577	0.181033	3.28436	0.00102214	0.00503443	ERMP1	79956	Q6ZMD3
1649	ENSG00000099246.16	711.427	-0.182235	0.130403	-1.39748	0.162269	0.293092	RAB18	22931	Q9NP72
1650	ENSG00000099250.18	121.694	-0.0225369	0.200227	-0.112557	0.910382	0.946825	NRP1	8829	O14786
1651	ENSG00000099256.19	185.429	-1.23158	0.233604	-5.27208	1.34888e-07	1.92526e-06	PRTFDC1	56952	Q9NRG1
1652	ENSG00000099260.11	778.7	1.16559	0.215427	5.4106	6.28124e-08	9.63823e-07	PALMD	54873	A0A0S2Z5E7
1653	ENSG00000099290.17	583.52	-0.19267	0.264391	-0.72873	0.466167	0.618333	WASHC2A	387680	Q641Q2
1654	ENSG00000099308.10	258.165	0.11246	0.177868	0.632263	0.527215	0.671879	MAST3	23031	O60307
1655	ENSG00000099326.9	488.466	0.584344	0.147319	3.96652	7.29301e-05	0.000523158	MZF1	7593	P28698
1656	ENSG00000099330.9	75.6264	0.178183	0.313671	0.568058	0.569995	0.707622	OCEL1	79629	Q9H607
1657	ENSG00000099331.13	1223.41	0.768255	0.130539	5.88523	3.97499e-09	7.70352e-08	MYO9B	4650	Q4LE74
1658	ENSG00000099337.5	6.42514	2.05327	1.50719	1.36232	0.173098	0.307442	KCNK6	9424	B2RDS2
1659	ENSG00000099338.23	7.89224	0.790775	0.823182	0.960632	0.336737	0.494766	CATSPERG	57828	B8ZZI7
1660	ENSG00000099341.11	1821.43	-0.288118	0.149729	-1.92427	0.0543209	0.127896	PSMD8	5714	P48556
1661	ENSG00000099364.16	528.844	-0.0144609	0.185635	-0.0778994	0.937908	0.963257	FBXL19	54620	Q6PCT2
1662	ENSG00000099365.11	17.0265	0.359522	0.610453	0.588942	0.5559	0.696152	STX1B	112755	P61266
1663	ENSG00000099377.14	74.2396	-0.308857	0.292241	-1.05686	0.290577	0.444753	HSD3B7	80270	Q9H2F3
1664	ENSG00000099381.18	414.61	0.366392	0.187301	1.95617	0.0504456	0.120936	SETD1A	9739	O15047
1665	ENSG00000099385.11	614.216	-0.761476	0.163207	-4.66571	3.07547e-06	3.23869e-05	BCL7C	9274	Q8WUZ0
1666	ENSG00000099399.6	4.41983	-5.29584	1.44706	-3.65971	0.0002525	0.00150984	MAGEB2	4113	O15479
1667	ENSG00000099617.4	47.3031	-0.467275	0.316652	-1.47567	0.140032	0.262626	EFNA2	1943	O43921
1668	ENSG00000099622.14	1007.26	-0.39493	0.170124	-2.32143	0.0202637	0.0587625	CIRBP	1153	Q14011
1669	ENSG00000099624.8	1240.99	-0.205571	0.137276	-1.49751	0.134262	0.254649	ATP5F1D	513	P30049
1670	ENSG00000099625.13	77.1077	-0.361259	0.255192	-1.41564	0.156882	0.285877	CBARP	255057	Q8N350
1671	ENSG00000099783.12	2253	-0.0628082	0.110791	-0.566907	0.570777	0.708275	HNRNPM	4670	Q59ES8
1672	ENSG00000099785.10	94.3094	-0.649546	0.283845	-2.28838	0.0221154	0.0631413	MARCHF2	51257	Q9P0N8
1673	ENSG00000099795.7	1116.18	-0.535258	0.151832	-3.52534	0.000422942	0.0023759	NDUFB7	4713	P17568
1674	ENSG00000099797.15	894.303	0.137758	0.150966	0.912508	0.361501	0.520572	TECR	9524	B3KSQ1
1675	ENSG00000099800.8	1267.05	-0.711962	0.149819	-4.75216	2.01252e-06	2.20304e-05	TIMM13	26517	Q9Y5L4
1676	ENSG00000099804.9	964.964	0.0666722	0.146399	0.455414	0.648812	0.769601	CDC34	997	A0A024R1Z1
1677	ENSG00000099810.21	1603.57	0.289131	0.172167	1.67937	0.0930802	0.192865	MTAP	4507	Q13126
1678	ENSG00000099812.9	2213.19	1.10979	0.155073	7.15658	8.27119e-13	3.04277e-11	MISP	126353	Q8IVT2
1679	ENSG00000099814.16	517.693	0.0773682	0.170843	0.452862	0.650648	0.771022	CEP170B	283638	Q9Y4F5
1680	ENSG00000099817.12	2127	-0.336417	0.128582	-2.61636	0.00888735	0.0300363	POLR2E	5434	B4DJ89
1681	ENSG00000099821.14	1535.28	-0.299775	0.154318	-1.94258	0.0520667	0.123929	POLRMT	5442	O00411
1682	ENSG00000099822.3	554.833	0.614496	0.195657	3.14068	0.00168558	0.00769151	HCN2	610	Q9UL51
1683	ENSG00000099840.13	8.40719	0.294953	0.940819	0.313507	0.753896	0.847241	IZUMO4	113177	Q1ZYL8
1684	ENSG00000099849.15	331.67	-0.308714	0.187454	-1.64688	0.0995836	0.202529	RASSF7	8045	Q02833
1685	ENSG00000099860.9	276.793	-0.599604	0.21486	-2.79068	0.0052598	0.0196298	GADD45B	4616	O75293
1686	ENSG00000099864.18	532.235	-0.310706	0.196872	-1.57821	0.114517	0.22607	PALM	5064	A0A024R207
1687	ENSG00000099866.15	4.2888	-0.103015	1.04345	-0.0987249	0.921357	0.953468	MADCAM1	8174	Q13477
1688	ENSG00000099875.14	2928.64	0.362802	0.146837	2.47078	0.0134817	0.0422093	MKNK2	2872	Q9HBH9
1689	ENSG00000099889.14	101.369	-0.333443	0.378808	-0.880241	0.378729	0.538135	ARVCF	421	O00192
1690	ENSG00000099899.15	710.483	0.0997387	0.138859	0.718271	0.47259	0.623867	TRMT2A	27037	Q8IZ69
1691	ENSG00000099901.17	2793.85	-0.447838	0.120097	-3.72895	0.000192278	0.0011979	RANBP1	5902	F6WQW2
1692	ENSG00000099904.15	193.287	-1.34294	0.211418	-6.35206	2.12448e-10	5.20263e-09	ZDHHC8	29801	Q9ULC8
1693	ENSG00000099910.17	183.219	-0.229858	0.226902	-1.01303	0.311047	0.467554	KLHL22	84861	Q53GT1
1694	ENSG00000099917.17	780.807	0.713356	0.147431	4.83859	1.30763e-06	1.49029e-05	MED15	51586	Q6PKB8
1695	ENSG00000099940.12	424.458	-0.379355	0.17078	-2.22131	0.0263301	0.0721281	SNAP29	9342	O95721
1696	ENSG00000099942.13	1953.66	0.338265	0.121977	2.77319	0.00555093	0.020484	CRKL	1399	P46109
1697	ENSG00000099949.21	666.237	-0.242568	0.17948	-1.3515	0.176535	0.311451	LZTR1	8216	Q8N653
1698	ENSG00000099953.10	4.26839	0.11407	1.1529	0.0989417	0.921185	0.953408	MMP11	4320	B3KQS8
1699	ENSG00000099956.19	1222.94	0.581256	0.137443	4.22907	2.34662e-05	0.00019251	SMARCB1	6598	Q12824
1700	ENSG00000099957.16	58.7939	0.548605	0.514218	1.06687	0.286029	0.440428	P2RX6	9127	O15547
1701	ENSG00000099958.14	19.4419	-2.43697	0.69887	-3.48702	0.000488436	0.00268931	DERL3	91319	Q96Q80
1702	ENSG00000099968.18	1023.21	0.219487	0.154582	1.41987	0.155645	0.284153	BCL2L13	23786	A0A087WX97
1703	ENSG00000099974.8	32.834	-1.23974	0.379116	-3.27009	0.00107515	0.0052612	DDTL	100037417	A0A0F7RPW6
1704	ENSG00000099977.14	2325.45	-0.598043	0.148439	-4.02887	5.60457e-05	0.000416411	DDT	1652	P30046
1705	ENSG00000099984.11	5.52387	-0.925194	2.37158	-0.390117	0.69645	0.804374	GSTT2	2953	P0CG29
1706	ENSG00000099991.18	1102	0.0793207	0.152893	0.518799	0.603901	0.735653	CABIN1	23523	A0A024R1E5
1707	ENSG00000099992.15	161.482	-0.179107	0.179876	-0.995726	0.319384	0.476297	TBC1D10A	83874	A7E244
1708	ENSG00000099994.11	17.1993	1.31634	0.578707	2.27462	0.0229286	0.0649281	SUSD2	56241	A0A140VJW3
1709	ENSG00000099995.19	2003.22	0.465298	0.172076	2.70403	0.00685049	0.0242982	SF3A1	10291	A0A024R1K8
1710	ENSG00000099999.15	186.722	-0.67092	0.211963	-3.16527	0.00154939	0.00714852	RNF215	200312	Q9Y6U7
1711	ENSG00000100003.18	79.2534	-1.6654	0.396311	-4.20226	2.64259e-05	0.000213513	SEC14L2	23541	O76054
1712	ENSG00000100012.11	1.44627	-0.923761	2.06218	-0.447953	0.654187	NA	SEC14L3	266629	Q6XCI7
1713	ENSG00000100014.20	1032.25	0.875105	0.173185	5.05302	4.34879e-07	5.53301e-06	SPECC1L	23384	B2RMV2
1714	ENSG00000100023.19	636.828	0.00530051	0.191056	0.0277432	0.977867	0.987643	PPIL2	23759	A0A024R1C1
1715	ENSG00000100027.16	2.35253	1.8264	1.62665	1.1228	0.261524	NA	YPEL1	29799	O60688
1716	ENSG00000100028.12	1604.09	-0.792191	0.145808	-5.43313	5.53749e-08	8.60536e-07	SNRPD3	6634	P62318
1717	ENSG00000100029.18	3246.53	-0.22119	0.152904	-1.4466	0.14801	0.273214	PES1	23481	O00541
1718	ENSG00000100030.14	1694.31	0.0399402	0.15533	0.257131	0.797078	0.875879	MAPK1	5594	P28482
1719	ENSG00000100031.19	115.082	-0.706471	0.320794	-2.20226	0.0276471	0.0750189	GGT1	2678	A0A140VJJ9
1720	ENSG00000100033.16	16.2862	0.349723	0.633601	0.551962	0.580975	0.716225	PRODH	5625	O43272
1721	ENSG00000100034.14	618.924	-0.152861	0.219025	-0.697913	0.485231	0.63471	PPM1F	9647	P49593
1722	ENSG00000100036.13	81.2907	-0.728423	0.242265	-3.00671	0.00264087	0.0111086	SLC35E4	339665	Q6ICL7
1723	ENSG00000100038.19	530.122	0.0911008	0.223677	0.407288	0.683797	0.795229	TOP3B	8940	A0A024R1C2
1724	ENSG00000100053.10	4.87579	0.3485	0.99445	0.350445	0.726005	0.825775	CRYBB3	1417	P26998
1725	ENSG00000100056.12	442.51	0.13601	0.168688	0.806278	0.420083	0.577037	ESS2	8220	Q96DF8
1726	ENSG00000100058.12	294.97	-0.3195	0.173472	-1.8418	0.0655045	0.14781	CRYBB2P1	1416	NA
1727	ENSG00000100060.18	3.8777	0.28262	1.16687	0.242203	0.808623	0.882934	MFNG	4242	O00587
1728	ENSG00000100065.15	320.803	-1.36143	0.207373	-6.56512	5.19921e-11	1.43371e-09	CARD10	29775	Q9BWT7
1729	ENSG00000100068.13	116.658	0.105789	0.240535	0.43981	0.660075	0.778436	LRP5L	91355	A4QPB2
1730	ENSG00000100075.10	1439	-0.347695	0.1599	-2.17445	0.029671	0.0795501	SLC25A1	6576	D9HTE9
1731	ENSG00000100077.15	76.0169	-1.15699	0.354164	-3.26682	0.00108764	0.0053116	GRK3	157	A0A024R1D8
1732	ENSG00000100078.4	36.8722	-1.77222	0.427044	-4.14996	3.32533e-05	0.000262179	PLA2G3	50487	Q9NZ20
1733	ENSG00000100083.19	754.194	-0.0992019	0.136216	-0.728268	0.466449	0.61856	GGA1	26088	Q9UJY5
1734	ENSG00000100084.14	533.215	0.146815	0.153074	0.959107	0.337505	0.495544	HIRA	7290	P54198
1735	ENSG00000100092.23	22.5737	-1.67399	0.630491	-2.65505	0.00792959	0.0273952	SH3BP1	23616	Q9Y3L3
1736	ENSG00000100097.12	3572.01	-1.5653	0.151777	-10.3132	6.14476e-25	9.28864e-23	LGALS1	3956	P09382
1737	ENSG00000100099.20	493.833	-0.0625688	0.146843	-0.426092	0.670041	0.785881	HPS4	89781	A8K2E6
1738	ENSG00000100100.13	23.425	-0.989405	0.5064	-1.9538	0.0507245	0.121464	PIK3IP1	113791	Q96FE7
1739	ENSG00000100104.13	402.012	0.627215	0.196495	3.19202	0.00141282	0.00662689	SRRD	402055	Q9UH36
1740	ENSG00000100105.18	466.074	-0.249136	0.169827	-1.467	0.142376	0.26603	PATZ1	23598	A0A024R1M5
1741	ENSG00000100106.22	723.759	0.262727	0.145477	1.80597	0.0709233	0.157074	TRIOBP	11078	Q9H2D6
1742	ENSG00000100109.17	626.969	0.292007	0.160825	1.81568	0.0694191	0.154525	TFIP11	24144	A0A024R1I7
1743	ENSG00000100116.16	483.15	-0.736061	0.16544	-4.44911	8.62262e-06	8.03682e-05	GCAT	23464	O75600
1744	ENSG00000100124.15	451.916	-0.283077	0.154065	-1.83739	0.0661519	0.148967	ANKRD54	129138	Q6NXT1
1745	ENSG00000100129.18	4661.43	-0.320213	0.145625	-2.19889	0.0278856	0.0755675	EIF3L	51386	Q9Y262
1746	ENSG00000100138.15	2479.99	-0.182571	0.134077	-1.36169	0.173296	0.307564	SNU13	4809	P55769
1747	ENSG00000100139.13	482.274	-0.432214	0.173954	-2.48465	0.0129679	0.0409242	MICALL1	85377	Q8N3F8
1748	ENSG00000100142.15	885.84	-0.492649	0.142895	-3.44763	0.000565538	0.00304743	POLR2F	5435	B0QYL9
1749	ENSG00000100147.13	122.585	-0.305285	0.252628	-1.20843	0.22688	0.374263	CCDC134	79879	B0QY51
1750	ENSG00000100150.20	284.596	0.555723	0.259022	2.14547	0.0319156	0.0842368	DEPDC5	9681	O75140
1751	ENSG00000100151.16	397.875	-0.0431843	0.180208	-0.239635	0.810613	0.884266	PICK1	9463	A0A024R1J5
1752	ENSG00000100154.14	524.696	-0.296383	0.165261	-1.79342	0.0729051	0.160374	TTC28	23331	Q96AY4
1753	ENSG00000100162.15	384.75	-1.1223	0.19308	-5.81259	6.15118e-09	1.15312e-07	CENPM	79019	Q9NSP4
1754	ENSG00000100167.20	1.1402	-2.40023	2.59074	-0.926463	0.354206	NA	SEPTIN3	55964	Q9UH03
1755	ENSG00000100181.22	3.90214	-0.0448563	0.968961	-0.0462932	0.963077	0.978716	TPTEP1	387590	NA
1756	ENSG00000100196.11	234.221	-1.60082	0.175211	-9.13652	6.44962e-20	6.57941e-18	KDELR3	11015	A0A024R1R0
1757	ENSG00000100197.22	11.298	-0.696221	0.704762	-0.98788	0.323211	0.480411	CYP2D6	1565	C1ID52
1758	ENSG00000100201.21	7616.67	0.16639	0.161418	1.0308	0.302634	0.458306	DDX17	10521	A0A1W2PQ51
1759	ENSG00000100206.10	6.89854	0.0572742	1.08589	0.0527442	0.957936	0.975596	DMC1	11144	Q14565
1760	ENSG00000100207.18	2117.68	0.619214	0.107396	5.76573	8.13068e-09	1.47756e-07	TCF20	6942	Q9UGU0
1761	ENSG00000100209.10	155.225	0.167636	0.298726	0.561171	0.574681	0.711632	HSCB	150274	B0QYH2
1762	ENSG00000100211.10	131.339	-0.57977	0.225706	-2.5687	0.0102082	0.0336657	CBY1	25776	A0A087WUW0
1763	ENSG00000100216.6	1639.07	-0.365793	0.158219	-2.31194	0.0207808	0.0600944	TOMM22	56993	Q549C5
1764	ENSG00000100219.16	3303.81	0.663136	0.127483	5.20177	1.974e-07	2.72622e-06	XBP1	7494	P17861
1765	ENSG00000100220.12	1794.26	-0.0371429	0.122652	-0.302832	0.762018	0.853229	RTCB	51493	Q9Y3I0
1766	ENSG00000100221.10	1158.75	-0.500527	0.152192	-3.28878	0.00100622	0.00497221	JOSD1	9929	A0A024R1P5
1767	ENSG00000100225.18	2238.05	-0.0664604	0.132881	-0.50015	0.61697	0.745456	FBXO7	25793	Q9Y3I1
1768	ENSG00000100226.16	819.428	0.221682	0.158971	1.39448	0.163173	0.294278	GTPBP1	9567	O00178
1769	ENSG00000100227.18	1668.99	0.272128	0.149503	1.82022	0.0687262	0.153331	POLDIP3	84271	B4E0L0
1770	ENSG00000100234.11	2038.3	1.15095	0.141175	8.15265	3.56044e-16	2.13729e-14	TIMP3	7078	P35625
1771	ENSG00000100239.16	881.32	-0.297188	0.148882	-1.99613	0.0459199	0.112057	PPP6R2	9701	O75170
1772	ENSG00000100241.21	1905.19	0.214864	0.13778	1.55947	0.118885	0.23224	SBF1	6305	A0A024R4Z9
1773	ENSG00000100242.15	616.621	-0.483451	0.154421	-3.13074	0.00174369	0.00791753	SUN2	25777	B4E2A6
1774	ENSG00000100243.21	1576.87	0.340837	0.143046	2.3827	0.017186	0.0515179	CYB5R3	1727	P00387
1775	ENSG00000100246.13	111.312	-0.375402	0.245992	-1.52608	0.126991	0.244285	DNAL4	10126	O96015
1776	ENSG00000100258.18	723.08	-0.540887	0.148811	-3.63473	0.000278274	0.00164843	LMF2	91289	Q9BU23
1777	ENSG00000100263.14	385.022	0.0985578	0.151179	0.651929	0.514447	0.661222	RHBDD3	25807	A0A024R1J2
1778	ENSG00000100266.19	1212.98	-0.333299	0.139494	-2.38933	0.016879	0.0507529	PACSIN2	11252	Q9UNF0
1779	ENSG00000100271.17	39.1793	0.106535	0.366688	0.290533	0.771409	0.860467	TTLL1	25809	A0A024R4U6
1780	ENSG00000100276.10	1.16088	3.16556	2.37775	1.33132	0.183082	NA	RASL10A	10633	A0A024R1C8
1781	ENSG00000100280.16	1843.98	-0.138802	0.147458	-0.941298	0.346552	0.505081	AP1B1	162	Q10567
1782	ENSG00000100281.14	436.505	-0.149535	0.215673	-0.69334	0.488097	0.637304	HMGXB4	10042	Q7Z641
1783	ENSG00000100284.21	310.85	0.327589	0.190246	1.72192	0.0850839	0.18018	TOM1	10043	B3KUF5
1784	ENSG00000100285.10	292.673	-0.911111	0.15412	-5.91169	3.38623e-09	6.63206e-08	NEFH	4744	P12036
1785	ENSG00000100288.19	222.891	0.266584	0.200904	1.32692	0.184534	0.321672	CHKB	1120	A0A024R4X4
1786	ENSG00000100290.3	2.3731	-0.069281	1.49861	-0.0462302	0.963127	NA	BIK	638	A0A024R4X6
1787	ENSG00000100292.17	176.947	-0.856977	0.209526	-4.09008	4.31218e-05	0.000330276	HMOX1	3162	P09601
1788	ENSG00000100294.13	474.513	-0.465743	0.184506	-2.52427	0.0115939	0.0373651	MCAT	27349	Q8IVS2
1789	ENSG00000100296.13	1262.05	0.385505	0.123881	3.11191	0.00185884	0.00832672	THOC5	8563	A0A024R1D6
1790	ENSG00000100297.16	2731.87	-0.893394	0.138932	-6.43046	1.27222e-10	3.26459e-09	MCM5	4174	B1AHB0
1791	ENSG00000100298.15	9.94786	1.35065	0.689555	1.95873	0.0501439	0.120299	APOBEC3H	164668	B7TQM4
1792	ENSG00000100299.18	206.367	-0.798133	0.188953	-4.22397	2.40036e-05	0.00019623	ARSA	410	A0A0C4DFZ2
1793	ENSG00000100300.18	2330.32	-0.573991	0.149479	-3.83993	0.000123067	0.000813986	TSPO	706	O76068
1794	ENSG00000100302.7	0.93397	-3.79349	2.20295	-1.722	0.0850689	NA	RASD2	23551	Q96D21
1795	ENSG00000100304.13	2317.36	0.0323666	0.148058	0.218608	0.826955	0.894058	TTLL12	23170	A0A024R4U3
1796	ENSG00000100307.13	98.8758	-0.577725	0.235909	-2.44893	0.0143282	0.0443419	CBX7	23492	B0QYP2
1797	ENSG00000100311.17	192.575	-1.67519	0.250862	-6.67773	2.42676e-11	6.94531e-10	PDGFB	5155	P01127
1798	ENSG00000100316.16	27743.1	-0.225665	0.144451	-1.56222	0.118236	0.231188	RPL3	6122	P39023
1799	ENSG00000100319.13	152.652	-0.441763	0.204108	-2.16436	0.0304364	0.0810792	ZMAT5	55954	A0A024R1I1
1800	ENSG00000100320.23	1483.54	0.117565	0.136679	0.860158	0.389702	0.54901	RBFOX2	23543	O43251
1801	ENSG00000100324.14	419.523	-0.138062	0.170998	-0.807388	0.419443	0.576346	TAB1	10454	A8K6K3
1802	ENSG00000100325.15	694.437	0.503057	0.150636	3.33955	0.000839152	0.00426971	ASCC2	84164	Q9H1I8
1803	ENSG00000100330.15	839.722	0.706004	0.163368	4.32155	1.54934e-05	0.000134039	MTMR3	8897	Q13615
1804	ENSG00000100335.15	1540.24	0.459383	0.135886	3.38065	0.000723157	0.00375536	MIEF1	54471	B0QY95
1805	ENSG00000100342.20	2.63427	-1.38808	1.43237	-0.969081	0.332505	NA	APOL1	8542	O14791
1806	ENSG00000100344.11	149.292	-1.06537	0.295975	-3.59951	0.000318822	0.00185948	PNPLA3	80339	Q9NST1
1807	ENSG00000100345.21	10045	0.622397	0.131032	4.74996	2.03452e-06	2.22274e-05	MYH9	4627	A0A024R1N1
1808	ENSG00000100347.15	745.396	-1.10535	0.148799	-7.42848	1.09855e-13	4.56667e-12	SAMM50	25813	Q9Y512
1809	ENSG00000100348.10	595.277	-0.0698946	0.153461	-0.455456	0.648781	0.769601	TXN2	25828	Q99757
1810	ENSG00000100350.14	839.605	-0.271237	0.200111	-1.35543	0.175279	0.310058	FOXRED2	80020	Q8IWF2
1811	ENSG00000100351.17	1.60358	3.23752	2.00502	1.61471	0.106375	NA	GRAP2	9402	O75791
1812	ENSG00000100353.18	4599.42	0.218118	0.123185	1.77066	0.0766178	0.166798	EIF3D	8664	O15371
1813	ENSG00000100354.21	1032.16	0.671905	0.199905	3.36113	0.000776247	0.00398132	TNRC6B	23112	A0A024R1N5
1814	ENSG00000100359.21	479.672	-1.12091	0.191774	-5.84495	5.06714e-09	9.68464e-08	SGSM3	27352	B4DVE3
1815	ENSG00000100360.15	118.365	-1.10378	0.222263	-4.96612	6.83053e-07	8.28432e-06	IFT27	11020	Q9BW83
1816	ENSG00000100364.18	979.296	-0.738685	0.136999	-5.39188	6.97245e-08	1.06073e-06	KIAA0930	23313	Q6ICG6
1817	ENSG00000100372.15	691.637	-0.598606	0.129588	-4.61929	3.85051e-06	3.94494e-05	SLC25A17	10478	B4DU97
1818	ENSG00000100376.12	243.377	0.111243	0.203988	0.545339	0.58552	0.719908	FAM118A	55007	A0A024R4V3
1819	ENSG00000100380.14	4473.41	-0.10225	0.130807	-0.781682	0.434401	0.589805	ST13	6767	B4E0U6
1820	ENSG00000100385.14	4.1153	1.46235	1.19159	1.22723	0.219737	0.364941	IL2RB	3560	P14784
1821	ENSG00000100387.9	945.536	-0.323845	0.149641	-2.16416	0.0304524	0.0811089	RBX1	9978	P62877
1822	ENSG00000100393.14	1327.66	1.05725	0.161028	6.56565	5.1806e-11	1.43095e-09	EP300	2033	Q09472
1823	ENSG00000100395.15	1134.78	0.138777	0.151176	0.917988	0.358625	0.517594	L3MBTL2	83746	A0A0S2Z5X6
1824	ENSG00000100399.16	2.85728	1.62916	1.38968	1.17233	0.241065	NA	CHADL	150356	Q6NUI6
1825	ENSG00000100401.19	2473.72	0.207721	0.123869	1.67695	0.0935531	0.193603	RANGAP1	5905	A0A024R1U0
1826	ENSG00000100403.12	1517.14	-0.308608	0.15656	-1.97118	0.0487035	0.117522	ZC3H7B	23264	Q9UGR2
1827	ENSG00000100410.8	1144.46	-0.615111	0.145275	-4.23412	2.29454e-05	0.000188972	PHF5A	84844	A0A024R1U2
1828	ENSG00000100412.16	2028.03	-0.255034	0.15828	-1.61128	0.107119	0.214702	ACO2	50	Q99798
1829	ENSG00000100413.17	947.196	0.294685	0.165065	1.78527	0.0742173	0.162744	POLR3H	171568	A0A024R1P3
1830	ENSG00000100416.15	1098.71	-0.269736	0.141651	-1.90424	0.0568794	0.13239	TRMU	55687	Q2PPL5
1831	ENSG00000100417.12	157.337	-0.720331	0.231391	-3.11305	0.00185167	0.00829908	PMM1	5372	A0A024R1U5
1832	ENSG00000100418.8	1013.42	-0.986603	0.133971	-7.36431	1.78069e-13	7.20422e-12	DESI1	27351	Q6ICB0
1833	ENSG00000100422.14	1160.46	0.455495	0.137249	3.31876	0.00090419	0.00453951	CERK	64781	A0A024R4U8
1834	ENSG00000100425.18	494.852	0.534438	0.153423	3.48343	0.000495034	0.00272114	BRD1	23774	A0A024R4V5
1835	ENSG00000100426.7	764.5	0.508946	0.118243	4.30422	1.67572e-05	0.00014348	ZBED4	9889	O75132
1836	ENSG00000100429.18	138.374	-0.665516	0.213734	-3.11376	0.00184722	0.00828362	HDAC10	83933	Q969S8
1837	ENSG00000100439.10	129.062	-0.275019	0.281894	-0.975612	0.329257	0.487089	ABHD4	63874	Q8TB40
1838	ENSG00000100441.10	739.898	0.362217	0.152765	2.37108	0.0177362	0.0527581	KHNYN	23351	O15037
1839	ENSG00000100442.11	248.59	-1.5914	0.210884	-7.54633	4.47706e-14	1.96943e-12	FKBP3	2287	Q00688
1840	ENSG00000100445.17	187.112	0.255356	0.236428	1.08006	0.280115	0.433925	SDR39U1	56948	F6RWC2
1841	ENSG00000100461.18	784.018	-0.0505512	0.176916	-0.285735	0.775081	0.862536	RBM23	55147	A0A0S2Z5D9
1842	ENSG00000100462.16	1232.38	-0.232161	0.165534	-1.4025	0.160767	0.290817	PRMT5	10419	O14744
1843	ENSG00000100478.15	80.0133	-0.538556	0.382426	-1.40826	0.159053	0.288633	AP4S1	11154	Q9Y587
1844	ENSG00000100479.13	231.029	-0.144684	0.225126	-0.642679	0.520432	0.666031	POLE2	5427	P56282
1845	ENSG00000100483.14	89.4424	0.0192055	0.260492	0.0737276	0.941227	0.965174	VCPKMT	79609	Q9H867
1846	ENSG00000100485.12	213.285	0.0480684	0.260021	0.184863	0.853336	0.910795	SOS2	6655	Q07890
1847	ENSG00000100490.9	75.0924	-0.641097	0.318291	-2.01418	0.0439903	0.108286	CDKL1	8814	J3KMW1
1848	ENSG00000100503.24	429.957	0.453114	0.33039	1.37145	0.170234	0.303685	NIN	51199	Q8N4C6
1849	ENSG00000100504.17	868.125	-0.2016	0.142551	-1.41423	0.157294	0.286377	PYGL	5836	P06737
1850	ENSG00000100519.12	949.512	-0.0352771	0.173437	-0.2034	0.838822	0.902182	PSMC6	5706	A0A087X2I1
1851	ENSG00000100522.10	1599.07	-0.148419	0.126467	-1.17358	0.240564	0.38938	GNPNAT1	64841	A0A024R649
1852	ENSG00000100523.15	339.727	0.388602	0.345664	1.12422	0.260921	0.413042	DDHD1	80821	Q8NEL9
1853	ENSG00000100526.20	314.486	-0.844185	0.219125	-3.85252	0.000116907	0.000781005	CDKN3	1033	Q16667
1854	ENSG00000100528.12	1002.92	0.146926	0.122779	1.19667	0.231437	0.379407	CNIH1	10175	B2R4P1
1855	ENSG00000100532.12	74.031	0.240248	0.288944	0.831468	0.40571	0.565335	CGRRF1	10668	Q99675
1856	ENSG00000100554.12	381.629	-0.363782	0.219448	-1.65771	0.0973764	0.199406	ATP6V1D	51382	A0A024R683
1857	ENSG00000100558.9	42.2085	-0.74488	0.324331	-2.29667	0.0216378	0.0620857	PLEK2	26499	Q9NYT0
1858	ENSG00000100564.9	203.8	-0.0826189	0.194027	-0.425812	0.670245	0.785899	PIGH	5283	Q14442
1859	ENSG00000100567.13	1011.7	-0.436667	0.13867	-3.14897	0.00163846	0.0075012	PSMA3	5684	A0A140VK43
1860	ENSG00000100568.11	625.708	-0.680131	0.173803	-3.91324	9.10665e-05	0.000632124	VTI1B	10490	Q9UEU0
1861	ENSG00000100575.14	240.794	-0.352356	0.192415	-1.83123	0.0670664	0.150436	TIMM9	26520	A0A024R648
1862	ENSG00000100577.19	306.037	-0.367994	0.14782	-2.48948	0.0127931	0.040511	GSTZ1	2954	O43708
1863	ENSG00000100578.17	280.135	0.0414815	0.320582	0.129394	0.897046	0.938315	KIAA0586	9786	Q9BVV6
1864	ENSG00000100580.8	335.717	0.185274	0.256883	0.721236	0.470764	0.622296	TMED8	283578	Q6PL24
1865	ENSG00000100583.4	5.21684	-2.28488	1.17118	-1.95093	0.0510658	0.122123	SAMD15	161394	Q9P1V8
1866	ENSG00000100591.8	1795.97	-0.0345235	0.139997	-0.246602	0.805217	0.881038	AHSA1	10598	G3V438
1867	ENSG00000100592.15	101.292	0.631007	0.235066	2.68438	0.00726634	0.0254974	DAAM1	23002	Q9Y4D1
1868	ENSG00000100596.6	341.066	0.00802329	0.31404	0.0255486	0.979617	0.988851	SPTLC2	9517	A0A024R6H1
1869	ENSG00000100600.15	414.652	0.470804	0.169482	2.7779	0.00547111	0.0202434	LGMN	5641	Q53XC6
1870	ENSG00000100601.10	158.563	0.161349	0.195546	0.82512	0.409303	0.56809	ALKBH1	8846	Q13686
1871	ENSG00000100603.13	670.584	0.607127	0.267812	2.26699	0.023391	0.0658202	SNW1	22938	G3V3A4
1872	ENSG00000100605.17	596.333	0.249925	0.183639	1.36095	0.173529	0.307846	ITPK1	3705	A0A024R6H3
1873	ENSG00000100612.14	295.021	-0.946599	0.198064	-4.77927	1.75935e-06	1.95682e-05	DHRS7	51635	Q9Y394
1874	ENSG00000100614.18	513.72	0.207608	0.182287	1.13891	0.254742	0.406161	PPM1A	5494	A0A024R6A5
1875	ENSG00000100625.9	336.588	-0.175559	0.142713	-1.23015	0.218641	0.363739	SIX4	51804	Q9UIU6
1876	ENSG00000100629.17	126.118	-0.474949	0.314563	-1.50987	0.131077	0.250148	CEP128	145508	Q6ZU80
1877	ENSG00000100632.11	1440.47	-0.507591	0.128833	-3.93991	8.15137e-05	0.000575301	ERH	2079	A0A024R6D4
1878	ENSG00000100644.17	1804.2	0.375855	0.217139	1.73094	0.0834626	0.177902	HIF1A	3091	Q16665
1879	ENSG00000100647.8	210.256	1.02003	0.248051	4.1122	3.91914e-05	0.000302963	SUSD6	9766	Q92537
1880	ENSG00000100650.16	1240.98	-0.255686	0.152287	-1.67897	0.0931575	0.192976	SRSF5	6430	A0A024R6D8
1881	ENSG00000100664.11	2837.77	0.387525	0.194071	1.99682	0.0458451	0.111973	EIF5	1983	A0A024R6Q1
1882	ENSG00000100697.14	465.877	0.294985	0.507583	0.581156	0.561135	0.700545	DICER1	23405	Q9UPY3
1883	ENSG00000100711.13	250.667	-0.234736	0.202913	-1.15684	0.24734	0.3971	ZFYVE21	79038	Q9BQ24
1884	ENSG00000100714.17	1773.36	0.0758331	0.18312	0.414117	0.678789	0.792093	MTHFD1	4522	P11586
1885	ENSG00000100722.20	799.827	0.0595219	0.188124	0.316397	0.751701	0.845346	ZC3H14	79882	Q6PJT7
1886	ENSG00000100726.15	744.608	-0.597905	0.168877	-3.54048	0.000399404	0.00226279	TELO2	9894	B4DXS2
1887	ENSG00000100731.16	698.377	0.447284	0.471776	0.948085	0.343086	0.501524	PCNX1	22990	Q96RV3
1888	ENSG00000100739.11	6.55033	2.56467	0.949272	2.70172	0.00689813	0.0244307	BDKRB1	623	P46663
1889	ENSG00000100744.15	206.174	-0.597561	0.187773	-3.18235	0.00146086	0.00680996	GSKIP	51527	A0A024R6P6
1890	ENSG00000100749.8	353.803	-0.915383	0.167856	-5.45339	4.9418e-08	7.7741e-07	VRK1	7443	Q99986
1891	ENSG00000100764.14	1126.48	-0.0239541	0.163399	-0.146599	0.883449	0.930163	PSMC1	5700	P62191
1892	ENSG00000100767.16	300.547	-0.561723	0.217058	-2.5879	0.00965629	0.0321258	PAPLN	89932	B3KXI1
1893	ENSG00000100784.12	94.9804	-0.163505	0.356928	-0.458091	0.646887	0.767988	RPS6KA5	9252	O75582
1894	ENSG00000100796.17	969.968	0.822045	0.175133	4.69383	2.68137e-06	2.87094e-05	PPP4R3A	55671	A0A024R6M2
1895	ENSG00000100802.15	131.076	-0.576487	0.277498	-2.07744	0.0377608	0.0961542	C14orf93	60686	Q9H972
1896	ENSG00000100804.19	2122.85	-0.485563	0.129649	-3.74521	0.000180246	0.00113398	PSMB5	5693	A0A140VJS7
1897	ENSG00000100811.14	1939.56	0.0831218	0.129971	0.639543	0.52247	0.667868	YY1	7528	P25490
1898	ENSG00000100813.14	1788.77	0.108637	0.140542	0.772984	0.439532	0.594286	ACIN1	22985	Q9UKV3
1899	ENSG00000100814.18	519.985	0.43097	0.130029	3.31441	0.000918368	0.00460097	CCNB1IP1	57820	Q9NPC3
1900	ENSG00000100815.12	469.655	0.207287	0.349769	0.592639	0.553423	0.694164	TRIP11	9321	Q15643
1901	ENSG00000100823.12	1192.51	-0.168945	0.18271	-0.924665	0.35514	0.513681	APEX1	328	P27695
1902	ENSG00000100836.10	933.422	-0.220125	0.145467	-1.51322	0.130223	0.248934	PABPN1	8106	Q86U42
1903	ENSG00000100852.13	1046.98	0.831602	0.421599	1.97249	0.0485532	0.117261	ARHGAP5	394	Q13017
1904	ENSG00000100865.15	321.642	-0.900671	0.181978	-4.94934	7.44637e-07	8.96584e-06	CINP	51550	Q9BW66
1905	ENSG00000100867.14	19.0404	1.31175	0.505442	2.59526	0.00945196	0.031566	DHRS2	10202	Q13268
1906	ENSG00000100883.12	493.845	0.159529	0.165365	0.964709	0.334691	0.49274	SRP54	6729	P61011
1907	ENSG00000100888.14	1027.4	0.154354	0.202283	0.763059	0.445428	0.599432	CHD8	57680	Q9HCK8
1908	ENSG00000100889.12	365.823	-0.248499	0.19517	-1.27325	0.20293	0.344357	PCK2	5106	A0A0A0MS74
1909	ENSG00000100890.16	358.311	-0.291216	0.245752	-1.185	0.236017	0.38434	PRORP	9692	O15091
1910	ENSG00000100897.17	617.313	-0.295987	0.154192	-1.9196	0.0549086	0.128994	DCAF11	80344	B3KSW2
1911	ENSG00000100902.11	2003.17	-0.158735	0.1376	-1.1536	0.248666	0.398767	PSMA6	5687	P60900
1912	ENSG00000100906.10	920.327	0.0165133	0.14154	0.116669	0.907123	0.944853	NFKBIA	4792	P25963
1913	ENSG00000100908.14	138.371	-1.08934	0.229429	-4.74805	2.05388e-06	2.24241e-05	EMC9	51016	H0YNH6
1914	ENSG00000100911.16	871.932	-1.02192	0.162173	-6.3014	2.94976e-10	7.0371e-09	PSME2	5721	Q86SZ7
1915	ENSG00000100916.14	102.612	0.914823	0.276785	3.30517	0.000949183	0.00473396	BRMS1L	84312	Q5PSV4
1916	ENSG00000100918.13	10.0877	-0.500978	0.797198	-0.628424	0.529726	0.674242	REC8	9985	O95072
1917	ENSG00000100926.15	497.374	0.107308	0.136144	0.788199	0.43058	0.586629	TM9SF1	10548	O15321
1918	ENSG00000100934.15	985.579	-0.349832	0.208738	-1.67594	0.0937506	0.193915	SEC23A	10484	Q15436
1919	ENSG00000100938.17	633.766	-0.220916	0.184575	-1.19689	0.23135	0.379341	GMPR2	51292	Q9P2T1
1920	ENSG00000100941.9	1121.87	0.517837	0.254836	2.03204	0.0421493	0.10467	PNN	5411	Q9H307
1921	ENSG00000100949.14	384.418	0.951242	0.168298	5.65214	1.58464e-08	2.7591e-07	RABGGTA	5875	Q92696
1922	ENSG00000100968.14	13.0631	-2.08961	0.730533	-2.86038	0.00423128	0.016408	NFATC4	4776	Q14934
1923	ENSG00000100979.15	3.41181	-0.433245	1.1383	-0.380607	0.703495	0.809185	PLTP	5360	P55058
1924	ENSG00000100982.12	219.628	-0.584604	0.234784	-2.48997	0.0127754	0.0404629	PCIF1	63935	Q9H4Z3
1925	ENSG00000100983.12	964.503	-0.0370901	0.165615	-0.223954	0.822793	0.891988	GSS	2937	P48637
1926	ENSG00000100991.12	1419.84	0.214528	0.157237	1.36436	0.172456	0.306533	TRPC4AP	26133	Q8TEL6
1927	ENSG00000100994.12	877.261	0.741323	0.151722	4.88605	1.02877e-06	1.19458e-05	PYGB	5834	P11216
1928	ENSG00000100997.20	476.606	0.470585	0.150881	3.11892	0.00181515	0.0081637	ABHD12	26090	Q8N2K0
1929	ENSG00000101000.6	489.143	-0.932706	0.154141	-6.05099	1.43955e-09	3.00336e-08	PROCR	10544	Q9UNN8
1930	ENSG00000101003.10	474.134	-0.745405	0.175938	-4.23675	2.26777e-05	0.000187046	GINS1	9837	Q14691
1931	ENSG00000101004.15	198.039	-0.867865	0.200984	-4.31808	1.57391e-05	0.000135883	NINL	22981	Q9Y2I6
1932	ENSG00000101019.22	842.571	0.0172208	0.130046	0.132421	0.894652	0.937147	UQCC1	55245	Q9NVA1
1933	ENSG00000101040.19	482.945	-0.280458	0.183287	-1.53016	0.125978	0.242842	ZMYND8	23613	Q569J9
1934	ENSG00000101049.17	3.96797	1.036	1.02343	1.01229	0.3114	0.468006	SGK2	10110	Q9HBY8
1935	ENSG00000101052.13	195.021	-0.63913	0.198619	-3.21787	0.00129145	0.00613551	IFT52	51098	Q9Y366
1936	ENSG00000101057.16	2370.33	-0.37549	0.13881	-2.70507	0.00682895	0.0242321	MYBL2	4605	P10244
1937	ENSG00000101076.16	4.25904	-2.12522	1.04965	-2.02469	0.0428988	0.106181	HNF4A	3172	F1D8T1
1938	ENSG00000101079.21	392.58	0.143081	0.143286	0.998566	0.318005	0.474766	NDRG3	57446	Q9UGV2
1939	ENSG00000101084.18	2660.27	-0.035575	0.134639	-0.264226	0.791606	0.872591	RAB5IF	55969	Q9BUV8
1940	ENSG00000101096.20	10.735	0.293625	0.711398	0.412743	0.679795	0.792544	NFATC2	4773	Q13469
1941	ENSG00000101098.12	395.004	0.59072	0.182312	3.24016	0.00119461	0.00575432	RIMS4	140730	Q9H426
1942	ENSG00000101104.12	63.5553	0.310329	0.358093	0.866615	0.386153	0.545953	PABPC1L	80336	NA
1943	ENSG00000101109.12	552.225	0.00396858	0.271639	0.0146098	0.988343	0.993902	STK4	6789	Q13043
1944	ENSG00000101115.13	354.963	0.359009	0.153208	2.34328	0.0191152	0.056043	SALL4	57167	Q9UJQ4
1945	ENSG00000101126.18	1139.56	0.827349	0.225334	3.67165	0.000240992	0.00145136	ADNP	23394	Q9H2P0
1946	ENSG00000101132.10	370.569	-0.332517	0.18832	-1.76571	0.0774451	0.168171	PFDN4	5203	Q9NQP4
1947	ENSG00000101138.12	776.591	-0.289605	0.16475	-1.75785	0.0787735	0.170323	CSTF1	1477	Q05048
1948	ENSG00000101146.13	828.141	0.00653306	0.184952	0.0353229	0.971822	0.984193	RAE1	8480	P78406
1949	ENSG00000101150.17	1450.91	0.0192205	0.130575	0.147199	0.882975	0.930129	TPD52L2	7165	O43399
1950	ENSG00000101152.11	1074.75	0.564535	0.136029	4.15011	3.32311e-05	0.000262129	DNAJC5	80331	Q6AHX3
1951	ENSG00000101158.15	1224.55	-0.581621	0.142007	-4.09571	4.20876e-05	0.00032295	NELFCD	51497	H0UI80
1952	ENSG00000101160.14	4845.6	0.237677	0.130582	1.82013	0.0687386	0.153338	CTSZ	1522	Q9UBR2
1953	ENSG00000101161.8	1452.16	0.102056	0.177052	0.576419	0.564332	0.703163	PRPF6	24148	O94906
1954	ENSG00000101166.16	5120.94	-0.826084	0.157532	-5.24391	1.57209e-07	2.21908e-06	PRELID3B	51012	Q9Y3B1
1955	ENSG00000101181.17	593.551	0.13563	0.148647	0.912434	0.36154	0.520583	MTG2	26164	Q9H4K7
1956	ENSG00000101182.15	2881.92	-0.350104	0.142771	-2.45221	0.0141982	0.0439968	PSMA7	5688	A0A0K0K1K4
1957	ENSG00000101187.16	923.22	0.47629	0.171695	2.77405	0.00553629	0.020451	SLCO4A1	28231	Q96BD0
1958	ENSG00000101188.5	2.96321	-2.84312	1.47079	-1.93306	0.053229	0.125902	NTSR1	4923	P30989
1959	ENSG00000101189.7	534.941	-0.20502	0.152331	-1.34588	0.17834	0.313902	MRGBP	55257	Q9NV56
1960	ENSG00000101190.13	466.471	-0.474264	0.166238	-2.85292	0.00433192	0.0167352	TCFL5	10732	Q86TP4
1961	ENSG00000101191.17	1870.32	0.650012	0.118848	5.46927	4.51905e-08	7.17012e-07	DIDO1	11083	Q9BTC0
1962	ENSG00000101193.8	612.747	-0.0116951	0.165983	-0.0704594	0.943828	0.966794	GID8	54994	Q9NWU2
1963	ENSG00000101197.13	7.52452	-0.456894	0.777498	-0.587646	0.55677	0.697031	BIRC7	79444	Q96CA5
1964	ENSG00000101199.13	708.944	0.0618484	0.137134	0.451007	0.651984	0.771961	ARFGAP1	55738	Q8N6T3
1965	ENSG00000101203.16	1.21416	2.085	2.29508	0.908465	0.363633	NA	COL20A1	57642	Q9P218
1966	ENSG00000101213.7	45.8289	-0.711204	0.339087	-2.09741	0.0359572	0.0926539	PTK6	5753	Q13882
1967	ENSG00000101216.11	412.849	0.0295158	0.164395	0.179542	0.857512	0.913317	GMEB2	26205	B4DQS0
1968	ENSG00000101220.17	541.976	-0.698656	0.18262	-3.82573	0.000130387	0.000854244	C20orf27	54976	Q9GZN8
1969	ENSG00000101222.12	2.76429	-1.38213	1.22675	-1.12666	0.259886	NA	SPEF1	25876	Q9Y4P9
1970	ENSG00000101224.17	1228.8	0.423192	0.132664	3.18995	0.00142295	0.00666128	CDC25B	994	B4DIG0
1971	ENSG00000101230.6	22.593	0.447953	0.463944	0.965533	0.334278	0.492414	ISM1	140862	B1AKI9
1972	ENSG00000101236.17	907.395	0.505343	0.116545	4.33605	1.45068e-05	0.000126293	RNF24	11237	Q9Y225
1973	ENSG00000101246.20	318.454	-0.0891651	0.150459	-0.592619	0.553436	0.694164	ARFRP1	10139	Q13795
1974	ENSG00000101247.18	278.707	-0.368625	0.155148	-2.37595	0.0175038	0.0522254	NDUFAF5	79133	Q5TEU4
1975	ENSG00000101255.11	938.817	0.568664	0.137622	4.13207	3.59503e-05	0.000279861	TRIB3	57761	Q96RU7
1976	ENSG00000101266.19	1705.19	0.139236	0.124662	1.11691	0.264034	0.416453	CSNK2A1	1457	P68400
1977	ENSG00000101290.14	374.362	-0.491611	0.218407	-2.25089	0.0243926	0.0679283	CDS2	8760	O95674
1978	ENSG00000101294.17	1526.79	0.840426	0.133996	6.27205	3.56327e-10	8.40427e-09	HM13	81502	A0A0S2Z5V7
1979	ENSG00000101298.15	72.54	-1.49095	0.26925	-5.53742	3.06959e-08	5.03862e-07	SNPH	9751	O15079
1980	ENSG00000101306.11	8.14057	0.36346	0.714049	0.509013	0.610743	0.740506	MYLK2	85366	Q9H1R3
1981	ENSG00000101310.17	1152.99	0.363481	0.161989	2.24386	0.0248415	0.06889	SEC23B	10483	Q15437
1982	ENSG00000101311.15	504.096	0.5787	0.171197	3.38031	0.000724047	0.00375763	FERMT1	55612	Q49AC8
1983	ENSG00000101331.17	1.32557	-0.786907	1.81968	-0.432443	0.665419	NA	CCM2L	140706	Q9NUG4
1984	ENSG00000101333.16	1.89932	3.64241	2.04044	1.78511	0.0742427	NA	PLCB4	5332	Q15147
1985	ENSG00000101335.10	107.451	-0.283793	0.282853	-1.00332	0.315705	0.472506	MYL9	10398	P24844
1986	ENSG00000101337.16	1038.22	0.33382	0.153402	2.17611	0.0295468	0.0792682	TM9SF4	9777	A0A024QYR3
1987	ENSG00000101343.14	207.226	-0.31314	0.259563	-1.20641	0.227659	0.375114	CRNKL1	51340	Q5JY65
1988	ENSG00000101346.14	1371.86	0.296925	0.145901	2.03511	0.0418396	0.10407	POFUT1	23509	Q9H488
1989	ENSG00000101347.9	232.624	0.0135126	0.223315	0.0605091	0.95175	0.972242	SAMHD1	25939	Q59H15
1990	ENSG00000101350.8	581.941	0.984187	0.186253	5.28413	1.26307e-07	1.8121e-06	KIF3B	9371	O15066
1991	ENSG00000101353.14	4.41959	1.48771	0.998542	1.48988	0.136255	0.257401	MROH8	140699	Q0P682
1992	ENSG00000101361.17	3043.36	-0.118141	0.137241	-0.860829	0.389332	0.548536	NOP56	10528	O00567
1993	ENSG00000101363.12	239.646	0.0996964	0.179729	0.554703	0.579098	0.71476	MANBAL	63905	Q9NQG1
1994	ENSG00000101365.21	946.316	-0.726289	0.141002	-5.15093	2.59201e-07	3.48647e-06	IDH3B	3420	A0A087X2E5
1995	ENSG00000101367.9	1214.72	0.518377	0.176254	2.94108	0.00327072	0.0133004	MAPRE1	22919	Q15691
1996	ENSG00000101384.12	600.053	1.28825	0.143823	8.95719	3.33067e-19	3.12895e-17	JAG1	182	P78504
1997	ENSG00000101391.21	531.223	0.146395	0.163539	0.895167	0.370698	0.530233	CDK5RAP1	51654	Q53H36
1998	ENSG00000101400.6	211.912	-3.05754	0.222785	-13.7242	7.27507e-43	3.36028e-40	SNTA1	6640	Q13424
1999	ENSG00000101407.13	669.413	0.144794	0.188843	0.766739	0.443237	0.597643	TTI1	9675	O43156
2000	ENSG00000101412.13	1119.93	-0.128378	0.160992	-0.797421	0.425207	0.581921	E2F1	1869	Q01094
2001	ENSG00000101413.12	374.107	0.535656	0.171581	3.12188	0.00179701	0.00809554	RPRD1B	58490	Q9NQG5
2002	ENSG00000101417.12	104.509	-1.72407	0.335715	-5.13551	2.81377e-07	3.74898e-06	PXMP4	11264	Q9Y6I8
2003	ENSG00000101421.4	509.131	-0.202329	0.160861	-1.25779	0.208469	0.351172	CHMP4B	128866	Q9H444
2004	ENSG00000101439.9	1019.59	0.402273	0.167703	2.39871	0.0164527	0.0497411	CST3	1471	A0A0K0K1J1
2005	ENSG00000101442.10	147.144	0.0359782	0.2024	0.177758	0.858913	0.914273	ACTR5	79913	Q9H9F9
2006	ENSG00000101444.13	4005.61	0.101063	0.150438	0.671791	0.501717	0.649327	AHCY	191	P23526
2007	ENSG00000101447.15	985.665	-0.201003	0.139629	-1.43955	0.149994	0.275987	FAM83D	81610	Q9H4H8
2008	ENSG00000101452.15	265.965	0.348514	0.179745	1.93894	0.0525085	0.124694	DHX35	60625	Q9H5Z1
2009	ENSG00000101457.13	214.58	-0.0408328	0.191736	-0.212964	0.831355	0.896716	DNTTIP1	116092	Q9H147
2010	ENSG00000101464.10	269.657	-0.47086	0.175635	-2.6809	0.00734241	0.0257247	PIGU	128869	Q9H490
2011	ENSG00000101470.10	1.15461	-0.878467	2.10272	-0.417777	0.67611	NA	TNNC2	7125	P02585
2012	ENSG00000101473.17	269.277	-0.786986	0.161492	-4.87322	1.09793e-06	1.26868e-05	ACOT8	10005	O14734
2013	ENSG00000101474.12	863.202	0.0913125	0.163362	0.558958	0.57619	0.712654	APMAP	57136	Q9HDC9
2014	ENSG00000101544.9	542.239	0.471829	0.487788	0.967283	0.333402	0.491486	ADNP2	22850	A0A024R377
2015	ENSG00000101546.13	326.74	-0.519269	0.164329	-3.15994	0.00157804	0.00727063	RBFA	79863	Q8N0V3
2016	ENSG00000101557.15	507.63	0.481077	0.183368	2.62356	0.00870165	0.0295228	USP14	9097	P54578
2017	ENSG00000101558.13	1944.65	-0.260966	0.138934	-1.87835	0.060333	0.138604	VAPA	9218	Q9P0L0
2018	ENSG00000101574.15	157.428	0.134506	0.245904	0.546987	0.584388	0.719033	METTL4	64863	J3KNJ7
2019	ENSG00000101577.9	760.864	0.255194	0.126988	2.00958	0.0444751	0.109274	LPIN2	9663	Q92539
2020	ENSG00000101596.15	1488.43	0.489594	0.310392	1.57734	0.114717	0.22634	SMCHD1	23347	A6NHR9
2021	ENSG00000101605.12	34.3116	0.448999	0.665544	0.674635	0.499908	0.647439	MYOM1	8736	P52179
2022	ENSG00000101608.12	2830.8	0.485231	0.11427	4.24634	2.17288e-05	0.000180383	MYL12A	10627	P19105
2023	ENSG00000101624.11	190.725	-0.382736	0.220079	-1.73908	0.0820204	0.175526	CEP76	79959	B4DP81
2024	ENSG00000101638.13	3.28933	1.43874	1.8591	0.773888	0.438997	0.593887	ST8SIA5	29906	O15466
2025	ENSG00000101639.18	793.153	-0.255784	0.176535	-1.44891	0.147362	0.272471	CEP192	55125	Q8TEP8
2026	ENSG00000101654.17	391.165	0.433127	0.24621	1.75918	0.0785476	0.169997	RNMT	8731	A8K946
2027	ENSG00000101665.9	495.548	-0.0918408	0.196092	-0.468355	0.639531	0.762466	SMAD7	4092	O15105
2028	ENSG00000101680.15	9974.2	-0.0637056	0.170628	-0.373359	0.708881	0.813045	LAMA1	284217	P25391
2029	ENSG00000101695.9	107.064	-0.372934	0.251505	-1.48281	0.138125	0.259812	RNF125	54941	Q96EQ8
2030	ENSG00000101745.17	304.749	0.0460674	0.259709	0.177381	0.859209	0.914391	ANKRD12	23253	Q6UB98
2031	ENSG00000101751.10	58.2551	-0.210731	0.378894	-0.556172	0.578093	0.713943	POLI	11201	Q9UNA4
2032	ENSG00000101752.11	660.864	0.322122	0.309875	1.03952	0.298561	0.453667	MIB1	57534	Q86YT6
2033	ENSG00000101773.19	655.288	-0.130178	0.281895	-0.461797	0.644227	0.766252	RBBP8	5932	A0A024RC34
2034	ENSG00000101782.15	540.197	1.14007	0.190726	5.97756	2.26504e-09	4.58188e-08	RIOK3	8780	B0YJ89
2035	ENSG00000101811.13	455.529	0.355099	0.131113	2.70835	0.00676183	0.0240453	CSTF2	1478	B3V096
2036	ENSG00000101843.19	1033.04	0.0570239	0.132524	0.43029	0.666984	0.783678	PSMD10	5716	O75832
2037	ENSG00000101844.18	185.044	0.0837014	0.23213	0.360579	0.718414	0.819833	ATG4A	115201	Q8WYN0
2038	ENSG00000101846.7	701.753	1.63023	0.220786	7.38378	1.53861e-13	6.28601e-12	STS	412	P08842
2039	ENSG00000101849.17	867.38	0.561259	0.181237	3.09681	0.00195612	0.00869923	TBL1X	6907	A0A024RBV9
2040	ENSG00000101856.10	2347.63	-0.395091	0.105291	-3.75236	0.000175176	0.00110585	PGRMC1	10857	O00264
2041	ENSG00000101868.11	1377.78	-0.0727727	0.272216	-0.267334	0.789212	0.871614	POLA1	5422	A6NMQ1
2042	ENSG00000101871.15	635.732	0.112467	0.256173	0.439026	0.660643	0.778924	MID1	4281	A0A024RBV4
2043	ENSG00000101882.10	334.601	-0.28171	0.179504	-1.56938	0.116559	0.228817	NKAP	79576	Q8N5F7
2044	ENSG00000101888.11	188.872	-0.510566	0.187265	-2.72644	0.00640218	0.0229777	NXT2	55916	Q9NPJ8
2045	ENSG00000101898.6	39.8747	0.815925	0.403417	2.02254	0.043121	0.106588	NA	NA	NA
2046	ENSG00000101901.12	313.441	0.186867	0.212372	0.879904	0.378912	0.538278	ALG13	79868	Q9NP73
2047	ENSG00000101911.12	1130.47	-0.0579143	0.100234	-0.577789	0.563407	0.702441	PRPS2	5634	A0A140VK41
2048	ENSG00000101928.13	1413.04	0.0973959	0.156985	0.620414	0.534985	0.678816	MOSPD1	56180	Q9UJG1
2049	ENSG00000101935.10	639.966	-0.173248	0.266497	-0.650093	0.515632	0.661875	AMMECR1	9949	A0A0S2Z4V0
2050	ENSG00000101940.18	704.349	0.0823026	0.187122	0.439833	0.660058	0.778436	WDR13	64743	Q9H1Z4
2051	ENSG00000101945.16	564.954	0.129465	0.157461	0.822209	0.410958	0.569572	SUV39H1	6839	O43463
2052	ENSG00000101955.15	1.48988	4.15067	2.15311	1.92776	0.0538852	NA	SRPX	8406	P78539
2053	ENSG00000101966.12	703.782	0.577239	0.276137	2.09041	0.0365812	0.0938819	XIAP	331	P98170
2054	ENSG00000101972.18	2131.11	-0.0360286	0.269125	-0.133873	0.893503	0.936593	STAG2	10735	Q6MZP3
2055	ENSG00000101974.14	984.402	-0.191468	0.30973	-0.618177	0.536458	0.679999	ATP11C	286410	Q8NB49
2056	ENSG00000101977.21	15.5952	-2.40859	0.586861	-4.10418	4.05748e-05	0.000312931	MCF2	4168	P10911
2057	ENSG00000101986.12	785.146	0.0932053	0.145274	0.641583	0.521144	0.666737	ABCD1	215	P33897
2058	ENSG00000101997.13	207.373	-0.314228	0.189933	-1.65441	0.0980435	0.200254	CCDC22	28952	A0A024QZ03
2059	ENSG00000102003.10	7.20754	0.736145	0.85735	0.858629	0.390545	0.549825	SYP	6855	P08247
2060	ENSG00000102007.11	1705.77	-1.06921	0.164512	-6.49927	8.0709e-11	2.13359e-09	PLP2	5355	A0A024QYW3
2061	ENSG00000102024.18	3299.88	-0.332316	0.221131	-1.5028	0.132891	0.252769	PLS3	5358	P13797
2062	ENSG00000102030.16	1191.81	-0.351045	0.130658	-2.68674	0.00721522	0.0253378	NAA10	8260	P41227
2063	ENSG00000102034.16	542.041	0.303542	0.166793	1.81987	0.0687787	0.153387	ELF4	2000	Q99607
2064	ENSG00000102038.15	27.489	-0.418265	0.505972	-0.826657	0.408431	0.567274	SMARCA1	6594	B7ZLQ5
2065	ENSG00000102048.16	157.265	-1.17145	0.250151	-4.68298	2.8274e-06	3.00986e-05	ASB9	140462	A0A024RBW7
2066	ENSG00000102054.17	3920.65	-0.215249	0.108268	-1.9881	0.0468004	0.113788	RBBP7	5931	Q16576
2067	ENSG00000102057.10	8.51465	0.366511	0.952223	0.3849	0.700311	0.807264	KCND1	3750	Q9NSA2
2068	ENSG00000102078.16	97.6198	0.0158025	0.261207	0.0604978	0.951759	0.972242	SLC25A14	9016	O95258
2069	ENSG00000102081.14	522.733	0.564894	0.223977	2.52211	0.0116655	0.0375408	FMR1	2332	Q06787
2070	ENSG00000102096.9	205.705	-1.50478	0.230499	-6.52836	6.64955e-11	1.79786e-09	PIM2	11040	A0A024QYW7
2071	ENSG00000102098.19	379.904	0.463209	0.234986	1.97122	0.0486985	0.117522	SCML2	10389	Q9UQR0
2072	ENSG00000102100.16	522.198	0.104133	0.160531	0.64868	0.516545	0.662638	SLC35A2	7355	P78381
2073	ENSG00000102103.16	853.645	0.402974	0.145157	2.77613	0.00550109	0.0203407	PQBP1	10084	A0A0S2Z4V5
2074	ENSG00000102119.11	566.16	-0.346634	0.151175	-2.29294	0.0218515	0.0625382	EMD	2010	P50402
2075	ENSG00000102125.16	285.03	-0.671285	0.204611	-3.28079	0.00103519	0.00509111	TAZ	6901	A0A0S2Z4K0
2076	ENSG00000102128.8	1.67103	1.45328	2.03145	0.715393	0.474366	NA	RAB40AL	282808	P0C0E4
2077	ENSG00000102144.15	21242.8	-0.990354	0.120065	-8.24845	1.60463e-16	1.00307e-14	PGK1	5230	P00558
2078	ENSG00000102158.19	1655.53	0.384784	0.20818	1.84833	0.0645548	0.146219	MAGT1	84061	A0A087WU53
2079	ENSG00000102172.16	3139.68	-0.138575	0.124639	-1.11181	0.266221	0.418685	SMS	6611	P52788
2080	ENSG00000102174.9	8.65928	0.874397	0.824034	1.06112	0.288636	0.442998	PHEX	5251	B4DWG8
2081	ENSG00000102178.13	1573.24	-0.161637	0.165601	-0.976061	0.329034	0.487007	UBL4A	8266	P11441
2082	ENSG00000102181.21	560.657	0.651778	0.155258	4.19804	2.69232e-05	0.00021732	CD99L2	83692	Q8TCZ2
2083	ENSG00000102189.17	319.318	0.614903	0.30007	2.0492	0.0404428	0.101293	EEA1	8411	Q15075
2084	ENSG00000102218.6	258.387	0.988361	0.248035	3.98476	6.75491e-05	0.000490697	RP2	6102	A0A1B2JLU2
2085	ENSG00000102221.14	421.666	0.290384	0.208816	1.39062	0.164339	0.295676	JADE3	9767	A0A024R1A2
2086	ENSG00000102225.16	1943.8	-0.315297	0.139082	-2.26698	0.0233916	0.0658202	CDK16	5127	Q00536
2087	ENSG00000102226.10	676.551	-0.30639	0.187028	-1.63821	0.101378	0.20545	USP11	8237	B4DGK3
2088	ENSG00000102241.12	1560.49	0.704793	0.167616	4.2048	2.61309e-05	0.000211541	HTATSF1	27336	O43719
2089	ENSG00000102265.12	2924.41	1.02441	0.13942	7.34766	2.017e-13	8.10114e-12	TIMP1	7076	P01033
2090	ENSG00000102287.19	1586.47	0.539283	0.130034	4.14726	3.36481e-05	0.000264789	GABRE	2564	P78334
2091	ENSG00000102302.8	281.125	-1.60117	0.183484	-8.7265	2.62668e-18	2.22839e-16	FGD1	2245	A0A024R9Y5
2092	ENSG00000102309.15	258.606	-1.00092	0.174405	-5.73904	9.52153e-09	1.70991e-07	PIN4	5303	Q9Y237
2093	ENSG00000102312.22	62.1375	-1.97468	0.328901	-6.00389	1.92648e-09	3.94502e-08	PORCN	64840	Q9H237
2094	ENSG00000102316.17	847.431	0.0992472	0.144747	0.685662	0.492926	0.641344	MAGED2	10916	A0A024R9Y7
2095	ENSG00000102317.18	939.137	-1.2919	0.126101	-10.245	1.24688e-24	1.77206e-22	RBM3	5935	A0A024QYX3
2096	ENSG00000102349.18	1.1492	-1.38459	1.85321	-0.747131	0.454984	NA	KLF8	11279	O95600
2097	ENSG00000102359.7	13.2265	1.23536	0.758548	1.62858	0.103402	0.208687	SRPX2	27286	O60687
2098	ENSG00000102362.15	34.2148	-1.27828	0.551208	-2.31906	0.0203917	0.0590824	SYTL4	94121	A0A024RCF8
2099	ENSG00000102384.13	301.716	-0.0696428	0.235287	-0.295991	0.767237	0.857197	CENPI	2491	B4DZL4
2100	ENSG00000102385.12	15.938	1.76113	0.571977	3.07903	0.00207679	0.00913808	DRP2	1821	Q13474
2101	ENSG00000102393.11	597.806	-0.304035	0.135084	-2.2507	0.0244043	0.0679381	GLA	2717	P06280
2102	ENSG00000102452.17	55.5186	1.47202	0.354559	4.15168	3.30046e-05	0.000260465	NALCN	259232	A0A024RE05
2103	ENSG00000102471.14	998.799	-0.272998	0.119601	-2.28257	0.0224558	0.0639048	NDFIP2	54602	B4DGY6
2104	ENSG00000102524.11	1.27948	-2.41048	1.96257	-1.22823	0.219362	NA	TNFSF13B	10673	Q9Y275
2105	ENSG00000102531.16	840.748	1.05605	0.427656	2.46939	0.0135345	0.0423427	FNDC3A	22862	A0A024RDT9
2106	ENSG00000102543.14	95.3306	0.538262	0.232814	2.31199	0.0207784	0.0600944	CDADC1	81602	Q9BWV3
2107	ENSG00000102547.19	47.5183	-0.141208	0.395496	-0.357041	0.721061	0.821782	CAB39L	81617	A0A024RDT3
2108	ENSG00000102554.14	1013.66	0.853181	0.130101	6.55781	5.46031e-11	1.48843e-09	KLF5	688	Q13887
2109	ENSG00000102572.14	1190.87	-0.353936	0.15828	-2.23613	0.025343	0.069989	STK24	8428	Q5U0E6
2110	ENSG00000102580.15	658.937	0.529914	0.282279	1.87727	0.0604816	0.13885	DNAJC3	5611	A8KA82
2111	ENSG00000102595.20	741.43	-0.0508584	0.171257	-0.296972	0.766488	0.85676	UGGT2	55757	Q05D90
2112	ENSG00000102606.18	534.06	0.566024	0.194695	2.90723	0.00364647	0.01451	ARHGEF7	8874	Q14155
2113	ENSG00000102699.6	1097.03	0.613455	0.319883	1.91775	0.0551424	0.129403	PARP4	143	Q9UKK3
2114	ENSG00000102710.20	364.423	0.0826547	0.20795	0.397473	0.691018	0.800639	SUPT20H	55578	Q8NEM7
2115	ENSG00000102738.8	175.509	-0.308022	0.224385	-1.37274	0.169833	0.303329	MRPS31	10240	Q92665
2116	ENSG00000102743.15	461.7	-0.859945	0.184735	-4.65502	3.2395e-06	3.38996e-05	SLC25A15	10166	Q9Y619
2117	ENSG00000102753.10	449.292	0.283118	0.215745	1.31228	0.189426	0.327725	KPNA3	3839	A0A024RDV7
2118	ENSG00000102763.18	328.238	-0.854196	0.286663	-2.97979	0.00288448	0.011947	VWA8	23078	A3KMH1
2119	ENSG00000102780.16	290.144	0.922901	0.508994	1.81319	0.069803	0.155192	DGKH	160851	A8K0I1
2120	ENSG00000102781.14	194.543	-0.0285809	0.320701	-0.0891199	0.928987	0.958019	KATNAL1	84056	A0A024RDP8
2121	ENSG00000102786.15	1098.28	0.49081	0.231567	2.11952	0.0340467	0.0886515	INTS6	26512	Q9UL03
2122	ENSG00000102796.11	21.6465	0.946162	0.447258	2.11547	0.0343899	0.089405	DHRS12	79758	A0PJE2
2123	ENSG00000102804.15	3761.04	0.255451	0.112887	2.26288	0.0236429	0.0663181	TSC22D1	8848	A0A087X0H8
2124	ENSG00000102805.15	207.514	-0.118859	0.224055	-0.53049	0.595772	0.728634	CLN5	1203	A0A024R644
2125	ENSG00000102837.7	0.896975	3.67811	2.49628	1.47343	0.140634	NA	OLFM4	10562	A0A024QZ95
2126	ENSG00000102854.16	5247.2	0.183802	0.160812	1.14297	0.253052	0.404397	MSLN	10232	Q13421
2127	ENSG00000102858.13	474.585	0.469829	0.169028	2.77959	0.00544271	0.0201716	MGRN1	23295	O60291
2128	ENSG00000102870.6	549.16	0.0390953	0.159695	0.244813	0.806601	0.881799	ZNF629	23361	Q9UEG4
2129	ENSG00000102871.16	103.138	-0.228782	0.24082	-0.950011	0.342107	0.500312	TRADD	8717	Q15628
2130	ENSG00000102878.16	58.0721	0.273516	0.473859	0.57721	0.563798	0.702655	HSF4	3299	A0A024R6X7
2131	ENSG00000102882.12	203.176	-1.17733	0.228573	-5.15081	2.59367e-07	3.48647e-06	MAPK3	5595	P27361
2132	ENSG00000102886.15	8.72114	-1.43385	0.815164	-1.75897	0.0785834	0.170031	GDPD3	79153	Q7L5L3
2133	ENSG00000102890.16	22.4953	-0.993428	0.475854	-2.08767	0.0368272	0.0943549	ELMO3	79767	Q96BJ8
2134	ENSG00000102893.16	304.24	-0.344483	0.206376	-1.6692	0.0950774	0.196026	PHKB	5257	Q93100
2135	ENSG00000102897.10	84.3382	0.0193105	0.23903	0.0807867	0.935612	0.961914	LYRM1	57149	A0A024R3C2
2136	ENSG00000102898.12	1216.47	-0.0875279	0.148278	-0.590297	0.554992	0.695434	NUTF2	10204	A0A024R6Y2
2137	ENSG00000102900.13	822.407	-0.952115	0.180337	-5.27964	1.29438e-07	1.85223e-06	NUP93	9688	Q8N1F7
2138	ENSG00000102901.13	195.292	-0.532412	0.217817	-2.44431	0.0145128	0.0448297	CENPT	80152	B3KPB2
2139	ENSG00000102904.14	3.9352	-2.92903	1.28745	-2.27506	0.0229024	0.0648978	TSNAXIP1	55815	B4DXD0
2140	ENSG00000102908.22	484.144	1.30281	0.259402	5.02237	5.10381e-07	6.37134e-06	NFAT5	10725	O94916
2141	ENSG00000102910.14	1401.69	-0.0993451	0.133896	-0.741955	0.458115	0.61082	LONP2	83752	Q86WA8
2142	ENSG00000102921.8	246.024	0.720594	0.247467	2.91188	0.00359259	0.0143462	N4BP1	9683	O75113
2143	ENSG00000102931.8	446.806	0.415186	0.163976	2.532	0.0113414	0.0366755	ARL2BP	23568	A0A024R6U9
2144	ENSG00000102934.10	238.934	-0.390832	0.205639	-1.90057	0.057358	0.133119	PLLP	51090	A0A024R6T3
2145	ENSG00000102967.12	200.696	-0.392413	0.214092	-1.83291	0.0668153	0.149994	DHODH	1723	Q02127
2146	ENSG00000102974.16	718.609	0.557186	0.142044	3.92262	8.75903e-05	0.000612469	CTCF	10664	P49711
2147	ENSG00000102977.16	226.861	-0.183106	0.18157	-1.00846	0.313231	0.469692	ACD	65057	Q96AP0
2148	ENSG00000102978.13	807.756	-0.540818	0.145813	-3.70899	0.00020809	0.00128105	POLR2C	5432	P19387
2149	ENSG00000102981.9	24.8543	0.101259	0.441233	0.229492	0.818487	0.889355	PARD6A	50855	Q9NPB6
2150	ENSG00000102984.15	24.3995	-1.16556	0.588207	-1.98154	0.0475309	0.115311	ZNF821	55565	O75541
2151	ENSG00000102996.5	655.915	-0.521969	0.160138	-3.25949	0.00111613	0.00542345	MMP15	4324	A0A024R6U8
2152	ENSG00000103005.12	163.223	0.929483	0.209052	4.44617	8.74142e-06	8.12024e-05	USB1	79650	Q9BQ65
2153	ENSG00000103018.17	1597.86	0.0971451	0.12751	0.761864	0.446141	0.599857	CYB5B	80777	J3KNF8
2154	ENSG00000103021.9	190.387	0.518522	0.224027	2.31455	0.0206373	0.0597419	CCDC113	29070	Q9H0I3
2155	ENSG00000103024.7	324.429	-1.32238	0.190504	-6.94149	3.87999e-12	1.29033e-10	NME3	4832	Q13232
2156	ENSG00000103035.11	1157.87	0.0738925	0.120124	0.615134	0.538466	0.681868	PSMD7	5713	P51665
2157	ENSG00000103037.11	273.47	-0.335137	0.160801	-2.08418	0.0371441	0.0950476	SETD6	79918	Q8TBK2
2158	ENSG00000103042.9	246.342	0.274815	0.190388	1.44344	0.148895	0.274482	SLC38A7	55238	H3BMC5
2159	ENSG00000103043.15	514.454	0.217835	0.178801	1.21831	0.223106	0.36932	VAC14	55697	Q08AM6
2160	ENSG00000103044.11	10.8257	0.92282	0.849859	1.08585	0.277545	0.431246	HAS3	3038	O00219
2161	ENSG00000103047.8	478.586	-0.289546	0.183879	-1.57466	0.115335	0.227066	TANGO6	79613	B3KTB6
2162	ENSG00000103051.19	998.312	-0.0925771	0.167009	-0.554323	0.579358	0.715027	COG4	25839	A0A0A0MS45
2163	ENSG00000103061.13	342.621	0.464481	0.178521	2.60183	0.00927276	0.0310736	SLC7A6OS	84138	Q96CW6
2164	ENSG00000103064.15	978.277	1.13376	0.157703	7.18925	6.51487e-13	2.45089e-11	SLC7A6	9057	A0A024R719
2165	ENSG00000103066.13	155.682	-0.0593012	0.258886	-0.229063	0.81882	0.889601	PLA2G15	23659	Q8NCC3
2166	ENSG00000103067.14	593.166	0.0263133	0.140134	0.187772	0.851055	0.909294	ESRP2	80004	Q9H6T0
2167	ENSG00000103089.9	41.8233	1.6231	0.406748	3.99045	6.59488e-05	0.000480516	FA2H	79152	Q7L5A8
2168	ENSG00000103091.15	231.16	-0.0803832	0.244532	-0.328723	0.742365	0.838647	WDR59	79726	Q6PJI9
2169	ENSG00000103111.15	222.925	0.489413	0.178167	2.74693	0.00601553	0.0218589	MON1B	22879	B4DKA0
2170	ENSG00000103121.9	1016.19	-0.509397	0.163457	-3.1164	0.00183072	0.00821849	CMC2	56942	Q9NRP2
2171	ENSG00000103126.15	1042.65	-0.00424501	0.167151	-0.0253963	0.979739	0.988898	AXIN1	8312	A0A0S2Z4R0
2172	ENSG00000103145.10	348.893	-0.559556	0.167811	-3.33445	0.000854695	0.00433685	HCFC1R1	54985	Q9NWW0
2173	ENSG00000103148.16	345.074	0.0680575	0.186364	0.365186	0.714973	0.817645	NPRL3	8131	Q9BTE2
2174	ENSG00000103150.7	91.3271	-0.487609	0.332397	-1.46695	0.14239	0.26603	MLYCD	23417	O95822
2175	ENSG00000103152.11	800.503	-0.913586	0.149772	-6.09986	1.0616e-09	2.28658e-08	MPG	4350	P29372
2176	ENSG00000103160.12	195.814	0.179963	0.298554	0.602782	0.546654	0.688789	HSDL1	83693	I6L975
2177	ENSG00000103168.16	427.774	0.379276	0.169658	2.23554	0.0253821	0.0700737	TAF1C	9013	Q15572
2178	ENSG00000103174.13	235.424	0.220992	0.217507	1.01602	0.30962	0.46621	NAGPA	51172	Q9UK23
2179	ENSG00000103175.11	58.7413	0.443881	0.294105	1.50926	0.131232	0.250387	WFDC1	58189	Q9HC57
2180	ENSG00000103184.12	1.99786	-3.49232	2.0851	-1.67489	0.0939555	NA	SEC14L5	9717	O43304
2181	ENSG00000103187.8	1801.73	0.703982	0.13952	5.04573	4.51786e-07	5.71277e-06	COTL1	23406	Q14019
2182	ENSG00000103194.15	1034.26	0.306386	0.176473	1.73616	0.0825349	0.176377	USP10	9100	Q14694
2183	ENSG00000103196.12	20.9294	1.14777	0.509634	2.25216	0.0243124	0.0677844	CRISPLD2	83716	A0A140VK80
2184	ENSG00000103197.18	771.106	0.0872576	0.221511	0.39392	0.69364	0.802411	TSC2	7249	P49815
2185	ENSG00000103199.14	249.361	-0.198311	0.231969	-0.854904	0.392604	0.551625	ZNF500	26048	O60304
2186	ENSG00000103202.13	2570.99	-0.431365	0.134211	-3.21409	0.00130858	0.00620619	NME4	4833	A0A087WVT9
2187	ENSG00000103222.19	637.139	0.440267	0.21324	2.06466	0.0389554	0.0984273	ABCC1	4363	P33527
2188	ENSG00000103226.18	142.852	0.698381	0.294755	2.36936	0.0178189	0.0529378	NOMO3	408050	P69849
2189	ENSG00000103227.18	148.686	0.000515453	0.241834	0.00213144	0.998299	0.999201	LMF1	64788	Q96S06
2190	ENSG00000103245.14	462.543	0.199063	0.177089	1.12408	0.260978	0.413092	CIAO3	64428	Q9H6Q4
2191	ENSG00000103248.19	184.879	0.106834	0.227326	0.469961	0.638383	0.761699	MTHFSD	64779	B4DN17
2192	ENSG00000103249.18	1214.51	0.142877	0.14839	0.962847	0.335624	0.493698	CLCN7	1186	P51798
2193	ENSG00000103253.18	853.026	-1.69615	0.156557	-10.8341	2.37324e-27	4.43396e-25	HAGHL	84264	Q6PII5
2194	ENSG00000103254.10	548.751	-0.0096048	0.198559	-0.0483724	0.961419	0.977534	ANTKMT	65990	J3KMW5
2195	ENSG00000103257.9	60014.3	0.316952	0.152683	2.07588	0.0379046	0.09639	SLC7A5	8140	Q01650
2196	ENSG00000103260.9	762.293	-1.25926	0.157195	-8.01078	1.13982e-15	6.38145e-14	METRN	79006	Q9UJH8
2197	ENSG00000103264.18	385.183	-0.00370119	0.177243	-0.0208821	0.98334	0.991028	FBXO31	79791	A0A0C4DGU8
2198	ENSG00000103266.11	2041.23	-0.219599	0.12927	-1.69877	0.0893632	0.186722	STUB1	10273	Q9UNE7
2199	ENSG00000103269.13	26.6198	-0.941187	0.427123	-2.20355	0.0275561	0.0748086	RHBDL1	9028	O75783
2200	ENSG00000103274.11	618.301	0.20368	0.15666	1.30015	0.193551	0.332614	NUBP1	4682	P53384
2201	ENSG00000103275.20	1768.23	0.245793	0.152837	1.6082	0.107791	0.215759	UBE2I	7329	A8K503
2202	ENSG00000103313.12	2.66145	1.89693	1.46497	1.29486	0.195368	NA	MEFV	4210	O15553
2203	ENSG00000103319.12	875.702	-1.16476	0.17962	-6.48458	8.89812e-11	2.33372e-09	EEF2K	29904	O00418
2204	ENSG00000103326.12	1589.5	0.358796	0.128646	2.78901	0.00528696	0.0196968	CAPN15	6650	O75808
2205	ENSG00000103335.22	5620.35	0.295969	0.15446	1.91615	0.055346	0.129764	PIEZO1	9780	Q92508
2206	ENSG00000103342.13	2809.66	-0.144917	0.16438	-0.881593	0.377997	0.537311	GSPT1	2935	P15170
2207	ENSG00000103343.13	180.756	-0.255731	0.209861	-1.21857	0.223007	0.369191	ZNF174	7727	Q15697
2208	ENSG00000103351.13	248.273	-0.440229	0.240612	-1.82962	0.0673069	0.150914	CLUAP1	23059	J3KNW5
2209	ENSG00000103353.16	952.514	-0.0339842	0.200205	-0.169747	0.865209	0.918072	UBFD1	56061	O14562
2210	ENSG00000103356.16	658.832	-0.657341	0.238688	-2.75398	0.0058876	0.0214832	EARS2	124454	Q5JPH6
2211	ENSG00000103363.14	2765.79	-0.293867	0.154085	-1.90718	0.0564973	0.131814	ELOB	6923	Q15370
2212	ENSG00000103365.15	960.067	0.0572014	0.173415	0.329852	0.741511	0.83791	GGA2	23062	Q9UJY4
2213	ENSG00000103381.12	300.152	0.373907	0.160518	2.32938	0.0198388	0.0577841	CPPED1	55313	Q9BRF8
2214	ENSG00000103404.14	330.119	1.20191	0.227145	5.29138	1.21396e-07	1.75072e-06	USP31	57478	Q70CQ4
2215	ENSG00000103415.12	782.721	-0.486469	0.165867	-2.93288	0.00335831	0.0136001	HMOX2	3163	P30519
2216	ENSG00000103423.14	2674.46	0.0244506	0.138226	0.176888	0.859596	0.914412	DNAJA3	9093	B3KM81
2217	ENSG00000103426.12	5.77105	-2.57974	3.78632	-0.68133	0.495662	0.643394	CORO7-PAM16	100529144	A0A0A6YYL4
2218	ENSG00000103429.11	693.525	0.0677963	0.127835	0.530341	0.595876	0.728707	BFAR	51283	H3BMP2
2219	ENSG00000103472.10	1.02955	-0.00481008	2.89952	-0.00165892	0.998676	NA	RRN3P2	653390	NA
2220	ENSG00000103479.16	392.845	0.467545	0.261268	1.78952	0.0735307	0.161558	RBL2	5934	Q08999
2221	ENSG00000103485.19	434.584	-0.349368	0.170358	-2.05079	0.0402878	0.101011	QPRT	23475	B4DDH4
2222	ENSG00000103494.14	149.121	-0.894755	0.264643	-3.38099	0.000722256	0.00375185	RPGRIP1L	23322	Q68CZ1
2223	ENSG00000103495.14	2746.43	-0.275751	0.170649	-1.61589	0.106118	0.213108	MAZ	4150	P56270
2224	ENSG00000103496.15	201.433	0.241055	0.217645	1.10756	0.268051	0.420844	STX4	6810	B7Z425
2225	ENSG00000103502.14	552.235	0.260523	0.1829	1.4244	0.15433	0.282177	CDIPT	10423	A8K3L7
2226	ENSG00000103507.14	739.943	-0.70146	0.148968	-4.70879	2.49196e-06	2.6837e-05	BCKDK	10295	O14874
2227	ENSG00000103510.20	347.693	-0.523235	0.167519	-3.12343	0.00178757	0.00806831	KAT8	84148	Q9H7Z6
2228	ENSG00000103512.15	1841.48	0.333826	0.134548	2.4811	0.0130978	0.0412639	NOMO1	23420	Q15155
2229	ENSG00000103528.17	69.2165	-0.771987	0.388918	-1.98496	0.0471488	0.114501	SYT17	51760	H3BN78
2230	ENSG00000103534.17	48.9486	0.434574	0.360299	1.20615	0.227761	0.375194	TMC5	79838	Q6UXY8
2231	ENSG00000103540.16	216.955	0.614099	0.286764	2.14148	0.0322353	0.0848384	CCP110	9738	O43303
2232	ENSG00000103544.15	10.8336	-1.09296	0.807496	-1.35352	0.175889	0.310856	VPS35L	57020	B3KT69
2233	ENSG00000103549.21	1614.31	0.755079	0.192887	3.91463	9.05446e-05	0.000629948	RNF40	9810	A8K6K1
2234	ENSG00000103550.14	628.179	-0.0198734	0.161674	-0.122923	0.902168	0.941935	KNOP1	400506	Q1ED39
2235	ENSG00000103591.13	951.491	0.206192	0.164093	1.25656	0.208912	0.351706	AAGAB	79719	Q6PD74
2236	ENSG00000103599.20	38.8906	-0.0992253	0.443772	-0.223595	0.823072	0.891988	IQCH	64799	A0A024R5X4
2237	ENSG00000103642.12	396.764	-0.495341	0.133766	-3.70303	0.000213038	0.00130813	LACTB	114294	P83111
2238	ENSG00000103653.16	558.091	0.496338	0.157082	3.15973	0.00157913	0.00727363	CSK	1445	A8K3B6
2239	ENSG00000103657.14	860.395	0.371348	0.527748	0.703646	0.481653	0.631818	HERC1	8925	A0A024R5W0
2240	ENSG00000103671.10	126.306	1.01676	0.237054	4.28915	1.79355e-05	0.000152159	TRIP4	9325	Q15650
2241	ENSG00000103707.10	274.651	-0.493955	0.210425	-2.34742	0.0189039	0.0555262	MTFMT	123263	Q96DP5
2242	ENSG00000103723.15	16.0368	0.325269	0.775259	0.419562	0.674805	0.789168	AP3B2	8120	Q13367
2243	ENSG00000103740.10	4.44131	3.24115	1.46714	2.20916	0.0271637	0.0739172	ACSBG1	23205	B7Z2Y6
2244	ENSG00000103769.10	1079.19	-0.472052	0.148576	-3.17717	0.00148721	0.00690958	RAB11A	8766	P62491
2245	ENSG00000103832.10	7.29757	-0.806112	0.841929	-0.957459	0.338335	0.496369	NA	NA	NA
2246	ENSG00000103852.13	229.061	0.131843	0.21093	0.625056	0.531934	0.67612	TTC23	64927	Q5W5X9
2247	ENSG00000103855.18	1667.71	-0.0590642	0.159955	-0.369254	0.711938	0.815409	CD276	80381	Q5ZPR3
2248	ENSG00000103876.12	170.172	-1.36475	0.211783	-6.44409	1.16294e-10	2.99805e-09	FAH	2184	P16930
2249	ENSG00000103888.17	5.68324	-1.18976	1.22999	-0.967293	0.333398	0.491486	CEMIP	57214	Q8WUJ3
2250	ENSG00000103932.12	932.323	0.356007	0.169724	2.09756	0.0359441	0.0926346	RPAP1	26015	A8K2F9
2251	ENSG00000103942.13	2.37149	-0.0231941	1.27241	-0.0182284	0.985457	NA	HOMER2	9455	Q9NSB8
2252	ENSG00000103966.11	473.642	-0.057372	0.144794	-0.396233	0.691933	0.801223	EHD4	30844	A0A024R9N6
2253	ENSG00000103978.16	956.121	0.932233	0.187052	4.98382	6.23413e-07	7.65027e-06	TMEM87A	25963	Q8NBN3
2254	ENSG00000103994.17	1413.97	0.833381	0.426672	1.95321	0.0507946	0.121579	ZNF106	64397	A0A0C4DGM5
2255	ENSG00000103995.14	428.183	0.26508	0.331269	0.800196	0.423597	0.580387	CEP152	22995	O94986
2256	ENSG00000104043.14	97.2831	1.10389	0.316459	3.48824	0.000486207	0.00267881	ATP8B4	79895	Q6PG43
2257	ENSG00000104047.15	486.126	0.153687	0.185358	0.829131	0.40703	0.566415	DTWD1	56986	Q8N5C7
2258	ENSG00000104064.17	390.61	0.46179	0.131834	3.50282	0.000460363	0.00255334	GABPB1	2553	Q06547
2259	ENSG00000104067.16	732.445	0.825208	0.255402	3.23102	0.0012335	0.00591939	TJP1	7082	A9CQZ8
2260	ENSG00000104081.14	34.0699	-1.45165	0.477543	-3.03983	0.00236711	0.0101733	BMF	90427	Q96LC9
2261	ENSG00000104093.13	621.437	0.696432	0.293088	2.37619	0.0174927	0.0522111	DMXL2	23312	Q8TDJ6
2262	ENSG00000104129.10	248.886	-0.998471	0.216303	-4.61607	3.91071e-06	4.00168e-05	DNAJC17	55192	Q9NVM6
2263	ENSG00000104131.13	1182.75	0.292144	0.1112	2.62719	0.00860943	0.0292816	EIF3J	8669	O75822
2264	ENSG00000104133.15	724.525	0.520044	0.27927	1.86215	0.0625814	0.1427	SPG11	80208	Q96JI7
2265	ENSG00000104140.7	1160.61	0.434632	0.139032	3.12612	0.0017713	0.00800793	RHOV	171177	A0A024R9R2
2266	ENSG00000104142.11	1025.87	0.415199	0.149599	2.77541	0.00551319	0.0203764	VPS18	57617	A0A024R9R3
2267	ENSG00000104147.9	462.735	-0.426798	0.143572	-2.97271	0.00295184	0.0121794	OIP5	11339	O43482
2268	ENSG00000104154.7	20.6178	0.679265	0.479789	1.41576	0.156847	0.285845	SLC30A4	7782	O14863
2269	ENSG00000104164.11	560.284	0.623401	0.271672	2.29468	0.0217515	0.0623055	BLOC1S6	26258	B3KY40
2270	ENSG00000104205.15	159.169	-0.281478	0.259731	-1.08373	0.278486	0.432332	SGK3	23678	A0A024R807
2271	ENSG00000104213.13	25.0534	-0.673586	0.434043	-1.55189	0.12069	0.234716	PDGFRL	5157	Q15198
2272	ENSG00000104218.14	434.424	0.0459169	0.258498	0.17763	0.859014	0.914273	CSPP1	79848	Q1MSJ5
2273	ENSG00000104219.13	321.641	-0.146113	0.251795	-0.580286	0.561722	0.701119	ZDHHC2	51201	A0A140VKD9
2274	ENSG00000104221.13	155.471	0.141482	0.235721	0.60021	0.548366	0.6902	BRF2	55290	Q9HAW0
2275	ENSG00000104228.13	329.253	0.691349	0.180891	3.82191	0.000132421	0.000866159	TRIM35	23087	E5RGB3
2276	ENSG00000104231.11	678.723	0.0565255	0.147029	0.384451	0.700645	0.807424	ZFAND1	79752	Q8TCF1
2277	ENSG00000104237.11	3.81192	1.96175	1.22764	1.59798	0.110047	0.218962	RP1	6101	P56715
2278	ENSG00000104290.11	193.73	-0.728246	0.401417	-1.81419	0.0696483	0.154961	FZD3	7976	Q9NPG1
2279	ENSG00000104299.15	191.53	0.295223	0.228623	1.29131	0.196595	0.335986	INTS9	55756	Q9NV88
2280	ENSG00000104312.8	293.712	0.247577	0.173155	1.4298	0.152775	0.280083	RIPK2	8767	A0A0S2Z4Z8
2281	ENSG00000104320.13	1088.68	1.22384	0.280755	4.35912	1.30585e-05	0.000114948	NBN	4683	A0A0C4DG07
2282	ENSG00000104324.16	59.6856	-0.208412	0.262682	-0.793402	0.427543	0.584013	CPQ	10404	A0A024R9B8
2283	ENSG00000104325.7	302.654	-0.615238	0.170823	-3.6016	0.000316262	0.00184714	DECR1	1666	Q16698
2284	ENSG00000104331.9	1629.27	0.017822	0.131641	0.135384	0.892308	0.935878	IMPAD1	54928	A0A024R7W0
2285	ENSG00000104341.17	5215.02	-0.172594	0.131382	-1.31368	0.188953	0.327082	LAPTM4B	55353	Q86VI4
2286	ENSG00000104343.21	518.515	0.0777632	0.196273	0.3962	0.691958	0.801223	UBE2W	55284	Q96B02
2287	ENSG00000104356.11	1094.25	0.176305	0.215017	0.819958	0.41224	0.570679	POP1	10940	Q99575
2288	ENSG00000104361.10	29.5593	-0.456817	0.718695	-0.63562	0.525024	0.670139	NIPAL2	79815	Q9H841
2289	ENSG00000104365.15	453.511	0.480094	0.175111	2.74165	0.0061131	0.0221553	IKBKB	3551	O14920
2290	ENSG00000104368.18	26.7025	-2.15523	0.56225	-3.83322	0.000126476	0.00083355	PLAT	5327	P00750
2291	ENSG00000104369.5	291.046	-0.1519	0.167869	-0.904876	0.365531	0.524603	JPH1	56704	Q7Z682
2292	ENSG00000104375.17	380.285	0.417875	0.183739	2.27429	0.0229486	0.0649735	STK3	6788	Q13188
2293	ENSG00000104381.13	237.928	-0.0206882	0.276817	-0.0747361	0.940425	0.964615	GDAP1	54332	Q8TB36
2294	ENSG00000104388.15	1520.13	-0.10405	0.132747	-0.783817	0.433148	0.588984	RAB2A	5862	P61019
2295	ENSG00000104408.10	6037.28	0.168354	0.176331	0.954765	0.339697	0.498058	EIF3E	3646	P60228
2296	ENSG00000104412.8	286.84	-0.616055	0.244668	-2.51792	0.011805	0.0379092	EMC2	9694	Q15006
2297	ENSG00000104419.15	3095.25	-2.39706	0.167778	-14.2871	2.63221e-46	1.45894e-43	NDRG1	10397	Q92597
2298	ENSG00000104427.12	38.6641	-0.011716	0.379284	-0.0308898	0.975357	0.986451	ZC2HC1A	51101	B2R9B8
2299	ENSG00000104442.10	714.881	-0.642702	0.15132	-4.24731	2.16349e-05	0.000179693	ARMC1	55156	Q9NVT9
2300	ENSG00000104447.12	690.796	0.458324	0.270428	1.69481	0.0901117	0.187884	TRPS1	7227	Q9UHF7
2301	ENSG00000104450.12	215.359	0.0440033	0.207541	0.212022	0.83209	0.897334	SPAG1	6674	Q07617
2302	ENSG00000104472.10	1038.61	0.117693	0.151652	0.776075	0.437705	0.592955	CHRAC1	54108	Q9NRG0
2303	ENSG00000104490.18	1.58545	-0.687207	1.82911	-0.375705	0.707136	NA	NCALD	83988	B2RB70
2304	ENSG00000104497.14	53.1263	-0.0270866	0.306475	-0.088381	0.929574	0.958155	SNX16	64089	P57768
2305	ENSG00000104517.13	1524.04	0.633946	0.43163	1.46873	0.141907	0.265425	UBR5	51366	O95071
2306	ENSG00000104518.11	216.492	-1.618	0.183706	-8.80754	1.2792e-18	1.1021e-16	GSDMD	79792	P57764
2307	ENSG00000104522.16	732.098	-0.723356	0.141087	-5.12703	2.9435e-07	3.91243e-06	TSTA3	7264	Q13630
2308	ENSG00000104524.14	597.555	-0.128305	0.143506	-0.89408	0.371279	0.530654	PYCR3	65263	B4DGI7
2309	ENSG00000104529.17	7830.99	-0.172776	0.134424	-1.2853	0.198688	0.338849	EEF1D	1936	B2RAR6
2310	ENSG00000104549.12	559.137	0.468634	0.166428	2.81584	0.00486503	0.0184147	SQLE	6713	Q14534
2311	ENSG00000104611.12	727.477	1.09405	0.174382	6.27384	3.52254e-10	8.32001e-09	SH2D4A	63898	Q9H788
2312	ENSG00000104613.12	1333.67	0.269407	0.125142	2.15281	0.0313335	0.0829903	INTS10	55174	Q9NVR2
2313	ENSG00000104626.15	328.798	0.631383	0.220311	2.86587	0.00415869	0.0162059	ERI1	90459	A0A024R355
2314	ENSG00000104635.14	2265.67	0.463272	0.136673	3.38964	0.000699847	0.00365486	SLC39A14	23516	Q15043
2315	ENSG00000104643.10	145.88	-0.201249	0.33947	-0.592833	0.553293	0.694164	MTMR9	66036	Q96QG7
2316	ENSG00000104660.19	353.663	-0.0171085	0.181748	-0.0941329	0.925004	0.955636	LEPROTL1	23484	O95214
2317	ENSG00000104671.8	432.926	-0.348457	0.169409	-2.0569	0.0396963	0.0997236	DCTN6	10671	O00399
2318	ENSG00000104679.11	436.124	-0.237712	0.158918	-1.49582	0.134702	0.255221	R3HCC1	203069	Q9Y3T6
2319	ENSG00000104687.14	1786.99	-0.924219	0.158561	-5.8288	5.58277e-09	1.05489e-07	GSR	2936	P00390
2320	ENSG00000104689.10	326.368	0.225863	0.190112	1.18805	0.234814	0.383244	TNFRSF10A	8797	O00220
2321	ENSG00000104691.15	457.129	0.356196	0.148464	2.39921	0.0164303	0.0497	UBXN8	7993	O00124
2322	ENSG00000104695.13	711.28	0.18369	0.135395	1.35669	0.174878	0.309612	PPP2CB	5516	A0A140VJS0
2323	ENSG00000104714.14	105.277	0.26896	0.222907	1.2066	0.227584	0.375052	ERICH1	157697	B4DMI5
2324	ENSG00000104723.21	4.2121	0.817659	1.12413	0.72737	0.466999	0.619109	TUSC3	7991	Q13454
2325	ENSG00000104728.16	321.317	-0.0337422	0.182421	-0.184968	0.853254	0.910765	ARHGEF10	9639	O15013
2326	ENSG00000104731.14	708.602	0.613154	0.143113	4.28442	1.83219e-05	0.000154963	KLHDC4	54758	Q8TBB5
2327	ENSG00000104738.18	6027.8	-0.531435	0.158521	-3.35245	0.000800991	0.0040956	MCM4	4173	B4DLA6
2328	ENSG00000104756.16	301.22	0.0422522	0.250477	0.168687	0.866043	0.918637	KCTD9	54793	Q7L273
2329	ENSG00000104763.19	621.35	0.614543	0.14566	4.21903	2.45355e-05	0.000200049	ASAH1	427	A8K0B6
2330	ENSG00000104765.16	769.061	-0.884991	0.145768	-6.07125	1.2692e-09	2.68161e-08	BNIP3L	665	O60238
2331	ENSG00000104774.13	421.536	-0.785219	0.178891	-4.38937	1.1368e-05	0.000102067	MAN2B1	4125	O00754
2332	ENSG00000104783.14	308.127	1.30679	0.164091	7.96383	1.66794e-15	9.15332e-14	KCNN4	3783	O15554
2333	ENSG00000104805.16	1821.15	0.0920925	0.153434	0.60021	0.548366	0.6902	NUCB1	4924	A8K7Q1
2334	ENSG00000104812.15	1027.71	-0.437748	0.182979	-2.39234	0.0167415	0.0504216	GYS1	2997	P13807
2335	ENSG00000104814.13	2.9838	-2.69779	1.71586	-1.57227	0.115888	0.227868	MAP4K1	11184	Q92918
2336	ENSG00000104823.9	1544.83	-0.655473	0.185376	-3.5359	0.000406383	0.00229685	ECH1	1891	Q13011
2337	ENSG00000104824.17	3653.44	-0.724818	0.17407	-4.16395	3.12783e-05	0.000248137	HNRNPL	3191	P14866
2338	ENSG00000104825.17	266.722	-0.139818	0.15973	-0.87534	0.381389	0.540919	NFKBIB	4793	G5E9C2
2339	ENSG00000104835.14	565.449	-0.109615	0.170622	-0.642447	0.520583	0.666122	SARS2	54938	Q9NP81
2340	ENSG00000104852.15	3281.51	0.0983266	0.126794	0.77548	0.438056	0.593176	SNRNP70	6625	P08621
2341	ENSG00000104853.16	1319.85	0.655146	0.150247	4.36045	1.29793e-05	0.000114372	CLPTM1	1209	O96005
2342	ENSG00000104856.14	27.5571	-0.578216	0.399293	-1.4481	0.14759	0.27271	RELB	5971	Q01201
2343	ENSG00000104859.15	327.381	0.427306	0.194429	2.19775	0.0279672	0.0757638	CLASRP	11129	Q8N2M8
2344	ENSG00000104863.12	49.4324	-1.64913	0.315854	-5.22117	1.77795e-07	2.48018e-06	LIN7B	64130	Q9HAP6
2345	ENSG00000104866.11	386.57	-0.00908263	0.15872	-0.0572244	0.954366	0.973451	PPP1R37	284352	O75864
2346	ENSG00000104870.13	3.59357	0.0952157	1.43712	0.0662546	0.947175	0.969327	FCGRT	2217	A0A024QZI2
2347	ENSG00000104872.11	1180.79	-0.641294	0.157552	-4.07037	4.69376e-05	0.000356017	PIH1D1	55011	Q9NWS0
2348	ENSG00000104880.18	1090.37	0.100677	0.187024	0.53831	0.590363	0.723881	ARHGEF18	23370	Q6ZSZ5
2349	ENSG00000104881.16	348.604	-0.218429	0.279237	-0.782235	0.434077	0.589641	PPP1R13L	10848	A0A024R0Q5
2350	ENSG00000104883.8	31.5959	-1.48334	0.407369	-3.64126	0.000271305	0.00161231	PEX11G	92960	Q96HA9
2351	ENSG00000104884.15	511.055	-0.417812	0.17958	-2.3266	0.0199864	0.0581002	ERCC2	2068	P18074
2352	ENSG00000104885.18	848.76	0.0848174	0.17048	0.497521	0.618821	0.746826	DOT1L	84444	Q8TEK3
2353	ENSG00000104886.12	556.93	-0.475361	0.172542	-2.75504	0.00586843	0.02143	PLEKHJ1	55111	K7EIZ3
2354	ENSG00000104889.6	1221.31	-0.711434	0.175226	-4.0601	4.90519e-05	0.000370575	RNASEH2A	10535	O75792
2355	ENSG00000104892.17	8.22199	-1.02243	0.676928	-1.51039	0.130943	0.249947	KLC3	147700	A0A024R0V3
2356	ENSG00000104897.10	729.93	0.334191	0.150576	2.21942	0.0264582	0.0723834	SF3A2	8175	Q05DF2
2357	ENSG00000104899.8	67.8476	-1.14852	0.317399	-3.61854	0.000296273	0.00174135	AMH	268	P03971
2358	ENSG00000104901.7	3.3322	0.820841	1.09375	0.750482	0.452965	0.605896	DKKL1	27120	Q9UK85
2359	ENSG00000104904.12	6870.33	-0.362823	0.156042	-2.32516	0.0200631	0.0582731	OAZ1	4946	J3QQY4
2360	ENSG00000104907.12	1155.79	0.267997	0.145869	1.83724	0.0661739	0.148976	TRMT1	55621	A0A024R7I5
2361	ENSG00000104915.15	961.939	-0.311861	0.138361	-2.25397	0.0241983	0.0675115	STX10	8677	X6R2W0
2362	ENSG00000104936.17	472.989	0.708759	0.159742	4.43691	9.12595e-06	8.41632e-05	DMPK	1760	E5KR07
2363	ENSG00000104941.8	1.3198	-0.0247058	1.84596	-0.0133837	0.989322	NA	RSPH6A	81492	Q9H0K4
2364	ENSG00000104946.13	172.745	-0.0206059	0.216232	-0.0952954	0.92408	0.955105	TBC1D17	79735	Q9HA65
2365	ENSG00000104951.16	2.3876	0.844871	1.77839	0.475077	0.634732	NA	IL4I1	259307	Q96RQ9
2366	ENSG00000104953.20	149.755	-1.56271	0.272814	-5.7281	1.01562e-08	1.81393e-07	TLE6	79816	Q9H808
2367	ENSG00000104957.14	253.869	-0.141237	0.176732	-0.799159	0.424198	0.580889	CCDC130	81576	B7Z1U2
2368	ENSG00000104960.15	1027.03	0.0668291	0.154099	0.433677	0.664523	0.781953	PTOV1	53635	Q86YD1
2369	ENSG00000104964.14	4654.87	-0.430709	0.142217	-3.02853	0.00245744	0.010491	TLE5	166	Q08117
2370	ENSG00000104969.10	1104.86	0.254655	0.150269	1.69466	0.0901403	0.18792	SGTA	6449	O43765
2371	ENSG00000104973.18	530.453	0.14093	0.152198	0.925962	0.354466	0.513151	MED25	81857	Q71SY5
2372	ENSG00000104976.12	180.216	0.354874	0.226868	1.56423	0.117763	0.230426	SNAPC2	6618	Q13487
2373	ENSG00000104979.9	2001.29	-0.238265	0.133195	-1.78885	0.0736392	0.161674	C19orf53	28974	Q9UNZ5
2374	ENSG00000104980.8	1011.41	0.0484714	0.125989	0.384727	0.70044	0.807271	TIMM44	10469	O43615
2375	ENSG00000104983.8	50.7775	-0.747515	0.343804	-2.17425	0.0296866	0.0795665	CCDC61	729440	Q9Y6R9
2376	ENSG00000104998.4	346.381	-0.679609	0.151859	-4.47527	7.63153e-06	7.21006e-05	IL27RA	9466	Q6UWB1
2377	ENSG00000105011.9	898.352	-0.429477	0.170187	-2.52356	0.0116173	0.037422	ASF1B	55723	A0A024R7G4
2378	ENSG00000105048.17	751.516	-2.29288	0.175392	-13.0729	4.70242e-39	1.73759e-36	TNNT1	7138	P13805
2379	ENSG00000105053.11	303.178	0.385013	0.2355	1.63488	0.102075	0.20661	VRK3	51231	Q8IV63
2380	ENSG00000105058.12	1111.03	-0.14032	0.121116	-1.15856	0.246637	0.396317	FAM32A	26017	A0A024R7I4
2381	ENSG00000105063.19	1488.35	0.0335502	0.152493	0.220012	0.825862	0.893631	PPP6R1	22870	Q9UPN7
2382	ENSG00000105072.9	136.71	-0.234127	0.263561	-0.88832	0.374369	0.533831	C19orf44	84167	M0R2B3
2383	ENSG00000105085.10	237.215	0.331395	0.173373	1.91146	0.0559453	0.130746	MED26	9441	O95402
2384	ENSG00000105088.8	25.1631	-1.50529	0.45235	-3.3277	0.000875647	0.00442158	OLFM2	93145	O95897
2385	ENSG00000105127.9	737.347	0.463698	0.121758	3.80835	0.000139899	0.000907625	AKAP8	10270	O43823
2386	ENSG00000105135.16	572.44	-1.09802	0.17592	-6.24159	4.33135e-10	1.00589e-08	ILVBL	10994	A1L0T0
2387	ENSG00000105136.20	110.494	0.586972	0.223974	2.62072	0.00877445	0.0297212	ZNF419	79744	Q96HQ0
2388	ENSG00000105137.13	648.89	-0.101235	0.174928	-0.578721	0.562777	0.702015	SYDE1	85360	Q6ZW31
2389	ENSG00000105146.13	9.30475	1.06277	0.640495	1.65929	0.0970565	0.198898	AURKC	6795	Q9UQB9
2390	ENSG00000105171.10	512.715	-0.248604	0.169969	-1.46264	0.143566	0.26742	POP4	10775	O95707
2391	ENSG00000105173.14	317.713	-0.296811	0.168002	-1.76671	0.0772762	0.167945	CCNE1	898	P24864
2392	ENSG00000105176.18	1325.88	0.0838466	0.126532	0.662651	0.507554	0.654944	URI1	8725	O94763
2393	ENSG00000105185.12	1631.52	-0.0805051	0.133005	-0.60528	0.544993	0.687307	PDCD5	9141	O14737
2394	ENSG00000105186.16	610.457	-0.234941	0.218044	-1.0775	0.281259	0.435049	ANKRD27	84079	Q96NW4
2395	ENSG00000105193.9	3347.24	-0.382101	0.205704	-1.85753	0.063236	0.143961	RPS16	6217	P62249
2396	ENSG00000105197.11	1395.67	-0.411485	0.166125	-2.47697	0.0132504	0.0416341	TIMM50	92609	A0A024R0M6
2397	ENSG00000105202.9	1165.93	-0.538696	0.137173	-3.92713	8.59655e-05	0.000602167	FBL	2091	P22087
2398	ENSG00000105204.14	108.591	0.376659	0.21335	1.76545	0.0774875	0.168171	DYRK1B	9149	A0A024R0I0
2399	ENSG00000105219.10	1.50376	2.19398	1.93684	1.13276	0.257314	NA	CNTD2	79935	Q9H8S5
2400	ENSG00000105220.17	9870.07	-0.666997	0.151795	-4.39407	1.11248e-05	0.000100262	GPI	2821	P06744
2401	ENSG00000105221.18	1491.67	0.13832	0.157093	0.880499	0.378589	0.538014	AKT2	208	B4DG79
2402	ENSG00000105223.20	1475.74	0.345803	0.136689	2.52985	0.011411	0.0368646	PLD3	23646	A0A024R0Q4
2403	ENSG00000105227.15	65.2469	-1.0328	0.284391	-3.63163	0.00028164	0.0016654	PRX	57716	Q9BXM0
2404	ENSG00000105229.7	464.612	0.465622	0.222554	2.09218	0.0364226	0.0935923	PIAS4	51588	B3KMR4
2405	ENSG00000105245.9	275.01	-0.190561	0.256522	-0.742865	0.457564	0.610183	NUMBL	9253	A0A0C4DGH3
2406	ENSG00000105246.6	1.53149	1.72468	2.01905	0.854203	0.392992	NA	EBI3	10148	Q14213
2407	ENSG00000105248.16	304.379	0.155846	0.157629	0.98869	0.322815	0.479951	YJU2	55702	Q9BW85
2408	ENSG00000105254.12	661.772	-0.320057	0.152542	-2.09816	0.0358912	0.0925558	TBCB	1155	Q99426
2409	ENSG00000105258.9	489.75	-0.470234	0.151208	-3.10985	0.00187183	0.00837137	POLR2I	5438	P36954
2410	ENSG00000105270.15	7.43463	1.4666	0.930855	1.57554	0.115131	0.226838	CLIP3	25999	Q96DZ5
2411	ENSG00000105281.12	2549.72	0.731805	0.129668	5.64366	1.66474e-08	2.88047e-07	SLC1A5	6510	Q15758
2412	ENSG00000105287.12	259.911	-0.0869068	0.246364	-0.352759	0.724269	0.824335	PRKD2	25865	Q9BZL6
2413	ENSG00000105289.15	90.2539	-1.39222	0.289125	-4.81531	1.46974e-06	1.65574e-05	TJP3	27134	O95049
2414	ENSG00000105290.12	171.784	-0.968635	0.259186	-3.73722	0.000186069	0.00116402	APLP1	333	P51693
2415	ENSG00000105298.14	550.893	0.347833	0.138053	2.51957	0.0117499	0.0377761	CACTIN	58509	Q8WUQ7
2416	ENSG00000105321.14	177.471	0.16209	0.230426	0.703435	0.481785	0.631941	CCDC9	26093	B4DXW2
2417	ENSG00000105323.17	3342.43	-0.248639	0.157794	-1.57572	0.115091	0.2268	HNRNPUL1	11100	B7Z4B8
2418	ENSG00000105325.14	555.576	0.347069	0.141996	2.44422	0.0145167	0.0448334	FZR1	51343	Q9UM11
2419	ENSG00000105327.17	173.6	0.314798	0.196707	1.60034	0.109522	0.218257	BBC3	27113	Q96PG8
2420	ENSG00000105329.10	143.239	-1.86494	0.312814	-5.9618	2.49471e-09	5.01597e-08	TGFB1	7040	P01137
2421	ENSG00000105339.10	765.374	0.658692	0.16603	3.96731	7.26876e-05	0.000522095	DENND3	22898	A2RUS2
2422	ENSG00000105341.18	504.604	0.0598089	0.183919	0.325191	0.745037	0.840497	DMAC2	55101	Q9NW81
2423	ENSG00000105355.9	1258.95	-0.065963	0.137248	-0.48061	0.630794	0.755789	PLIN3	10226	A0A140VJN8
2424	ENSG00000105357.18	1.42738	-2.42341	1.82908	-1.32493	0.185194	NA	MYH14	79784	B3KWH4
2425	ENSG00000105364.14	1167.16	-0.271247	0.143657	-1.88816	0.059005	0.136231	MRPL4	51073	A0A024R7C5
2426	ENSG00000105369.10	1.51536	-0.544233	1.68699	-0.322605	0.746994	NA	CD79A	973	P11912
2427	ENSG00000105371.10	96.6739	0.400506	0.239296	1.67368	0.0941929	0.194588	ICAM4	3386	Q14773
2428	ENSG00000105372.8	22407.3	-0.105034	0.145722	-0.720781	0.471044	0.622567	RPS19	6223	B0ZBD0
2429	ENSG00000105373.19	1504.44	0.376561	0.162578	2.31619	0.0205477	0.0594929	NOP53	29997	Q9NZM5
2430	ENSG00000105376.5	239.881	-0.377188	0.181333	-2.08008	0.0375179	0.0957262	ICAM5	7087	Q8N6I2
2431	ENSG00000105379.9	1585.35	-0.72662	0.14533	-4.99981	5.73875e-07	7.09999e-06	ETFB	2109	P38117
2432	ENSG00000105383.15	2.85304	1.26695	1.35763	0.933211	0.350711	NA	CD33	945	P20138
2433	ENSG00000105393.16	1074.75	-0.785218	0.146532	-5.35869	8.38296e-08	1.25578e-06	BABAM1	29086	A0A024R7L2
2434	ENSG00000105397.14	723.314	-0.462623	0.178244	-2.59544	0.00944691	0.0315618	TYK2	7297	A0A024R7E4
2435	ENSG00000105401.9	2512.79	-0.2271	0.135279	-1.67875	0.0932015	0.193044	CDC37	11140	A0A024R7B7
2436	ENSG00000105402.8	978.239	0.265535	0.163542	1.62366	0.104449	0.210443	NAPA	8775	A0A024R0R9
2437	ENSG00000105404.11	601.989	-0.670157	0.14765	-4.53881	5.65713e-06	5.54639e-05	RABAC1	10567	Q9UI14
2438	ENSG00000105409.19	1.04	-2.43209	2.87528	-0.845861	0.397631	NA	ATP1A3	478	P13637
2439	ENSG00000105419.18	138.881	-1.11352	0.240282	-4.6342	3.58313e-06	3.70294e-05	MEIS3	56917	A0A024R0S2
2440	ENSG00000105426.16	2366.23	0.511001	0.165519	3.08727	0.00202004	0.00893332	PTPRS	5802	Q13332
2441	ENSG00000105427.10	39.7475	0.0539558	0.354258	0.152306	0.878945	0.92759	CNFN	84518	Q9BYD5
2442	ENSG00000105429.13	413.581	-1.5617	0.231018	-6.7601	1.37894e-11	4.15379e-10	MEGF8	1954	Q7Z7M0
2443	ENSG00000105438.9	1466.76	0.103971	0.155329	0.669359	0.503267	0.650972	KDELR1	10945	P24390
2444	ENSG00000105443.15	526.043	0.399528	0.183247	2.18027	0.0292372	0.0785644	CYTH2	9266	Q99418
2445	ENSG00000105447.13	1232.96	0.136936	0.181495	0.754493	0.450553	0.603496	GRWD1	83743	Q9BQ67
2446	ENSG00000105464.3	187.388	0.331656	0.20367	1.6284	0.10344	0.208737	GRIN2D	2906	O15399
2447	ENSG00000105467.9	1.45112	-0.254255	1.86196	-0.136552	0.891385	NA	SYNGR4	23546	A0A140VKF5
2448	ENSG00000105479.15	2.92592	0.316324	1.64517	0.192274	0.847528	NA	CCDC114	93233	Q96M63
2449	ENSG00000105483.18	165.814	0.0334741	0.243154	0.137666	0.890504	0.934805	CARD8	22900	Q9Y2G2
2450	ENSG00000105486.14	1222.53	0.29283	0.165365	1.77081	0.0765926	0.166766	LIG1	3978	P18858
2451	ENSG00000105497.8	93.064	0.0179558	0.301966	0.0594629	0.952583	0.972762	ZNF175	7728	Q9Y473
2452	ENSG00000105499.14	15.7515	1.1391	0.552872	2.06033	0.0393668	0.0992405	PLA2G4C	8605	Q9UP65
2453	ENSG00000105514.8	257.237	-0.172394	0.204253	-0.844021	0.398658	0.557939	RAB3D	9545	A0A024R7G2
2454	ENSG00000105516.11	331.027	-1.3703	0.188073	-7.28598	3.19335e-13	1.24063e-11	DBP	1628	Q10586
2455	ENSG00000105518.14	457.473	-0.694379	0.159017	-4.36671	1.26133e-05	0.000111739	TMEM205	374882	A0A024R7D3
2456	ENSG00000105519.17	10.3024	-1.06357	0.699894	-1.51961	0.128609	0.246713	CAPS	828	K7EL21
2457	ENSG00000105520.10	512.382	0.240435	0.161785	1.48614	0.137243	0.258524	PLPPR2	64748	Q96GM1
2458	ENSG00000105523.3	4.37476	0.465829	0.911136	0.511262	0.609168	0.739469	FAM83E	54854	Q2M2I3
2459	ENSG00000105538.10	1572.77	-0.452197	0.146538	-3.08586	0.00202967	0.00896872	RASIP1	54922	Q5U651
2460	ENSG00000105550.10	6.17705	2.76438	1.1803	2.3421	0.0191757	0.0561954	FGF21	26291	Q9NSA1
2461	ENSG00000105552.15	732.063	-0.383485	0.155504	-2.46608	0.0136602	0.0426557	BCAT2	587	O15382
2462	ENSG00000105556.11	206.734	-0.132228	0.219377	-0.602744	0.546679	0.688789	MIER2	54531	Q8N344
2463	ENSG00000105559.12	17.8663	-2.53003	0.650415	-3.88987	0.000100299	0.000685196	PLEKHA4	57664	Q9H4M7
2464	ENSG00000105568.18	3344.7	0.278488	0.125966	2.21081	0.0270487	0.0736871	PPP2R1A	5518	A8K7B7
2465	ENSG00000105576.15	1388.63	0.173566	0.161519	1.07459	0.28256	0.436411	TNPO2	30000	A0A024R7F7
2466	ENSG00000105583.11	996.527	0.012627	0.156677	0.0805926	0.935766	0.961914	WDR83OS	51398	Q9Y284
2467	ENSG00000105607.13	307.987	-0.968587	0.158351	-6.11671	9.5527e-10	2.08454e-08	GCDH	2639	A0A024R7F9
2468	ENSG00000105610.6	1.0354	1.3098	2.22513	0.58864	0.556103	NA	KLF1	10661	Q13351
2469	ENSG00000105612.9	969.101	0.152879	0.137202	1.11426	0.265166	0.417655	DNASE2	1777	A0A024R7F4
2470	ENSG00000105613.10	32.8102	-1.472	0.53337	-2.75982	0.00578335	0.0211818	MAST1	22983	Q9Y2H9
2471	ENSG00000105617.4	150.583	-0.0653273	0.204137	-0.320017	0.748955	0.843259	LENG1	79165	Q96BZ8
2472	ENSG00000105618.14	1186.66	-0.365813	0.160736	-2.27586	0.0228543	0.0648059	PRPF31	26121	Q8WWY3
2473	ENSG00000105619.13	166.264	-0.197173	0.205216	-0.960809	0.336648	0.494723	TFPT	29844	P0C1Z6
2474	ENSG00000105639.19	36.6196	-2.25154	0.404427	-5.56724	2.58807e-08	4.3164e-07	JAK3	3718	A0A024R7M7
2475	ENSG00000105640.13	18980.8	-0.371944	0.147935	-2.51424	0.011929	0.0382407	RPL18A	6142	Q02543
2476	ENSG00000105641.4	1.80618	-0.45003	2.31611	-0.194304	0.845938	NA	SLC5A5	6528	Q92911
2477	ENSG00000105642.15	2.13931	2.23815	1.61571	1.38524	0.165979	NA	KCNN1	3780	Q92952
2478	ENSG00000105643.10	456.707	0.806165	0.180107	4.47603	7.60455e-06	7.19684e-05	ARRDC2	27106	Q8TBH0
2479	ENSG00000105647.18	1663.33	0.52171	0.174333	2.9926	0.00276611	0.0115466	PIK3R2	5296	O00459
2480	ENSG00000105649.10	24.2504	-1.99306	0.476006	-4.18705	2.82598e-05	0.000227226	RAB3A	5864	A0A024R7I7
2481	ENSG00000105650.22	10.0285	-0.00598862	0.706347	-0.0084783	0.993235	0.996587	PDE4C	5143	O43849
2482	ENSG00000105655.19	36.3473	2.09415	0.379525	5.51781	3.43259e-08	5.59031e-07	ISYNA1	51477	Q9NPH2
2483	ENSG00000105656.13	320.154	0.163318	0.16679	0.979187	0.327488	0.485249	ELL	8178	P55199
2484	ENSG00000105662.16	180.216	1.16671	0.230928	5.05227	4.36584e-07	5.5483e-06	CRTC1	23373	Q6UUV9
2485	ENSG00000105669.14	1893.44	-0.148491	0.14181	-1.04711	0.295049	0.449727	COPE	11316	M0QXB4
2486	ENSG00000105671.12	1172.82	-0.0577216	0.143056	-0.403489	0.686589	0.797304	DDX49	54555	Q9Y6V7
2487	ENSG00000105672.14	13.7254	0.363224	0.536374	0.677183	0.49829	0.645846	ETV2	2116	K7ERX2
2488	ENSG00000105676.14	914.574	0.0218298	0.128417	0.169991	0.865017	0.918072	ARMC6	93436	Q6NXE6
2489	ENSG00000105677.12	1647.88	-0.483331	0.129193	-3.74114	0.000183184	0.001149	TMEM147	10430	Q9BVK8
2490	ENSG00000105696.9	11.8213	-0.242226	0.574265	-0.421803	0.673169	0.788105	TMEM59L	25789	A0A024R7L4
2491	ENSG00000105698.16	1010.18	0.202335	0.139363	1.45185	0.146542	0.271254	USF2	7392	Q15853
2492	ENSG00000105699.16	69.3475	-0.974263	0.363873	-2.67748	0.00741772	0.0259339	LSR	51599	Q86X29
2493	ENSG00000105700.11	954.626	-0.19735	0.167755	-1.17642	0.239427	0.388258	KXD1	79036	A0A024R7M2
2494	ENSG00000105701.16	2385.21	-0.551327	0.156132	-3.53115	0.000413757	0.00233219	FKBP8	23770	A0A024R7P2
2495	ENSG00000105705.16	352.928	0.019133	0.172508	0.110911	0.911687	0.947411	SUGP1	57794	Q8IWZ8
2496	ENSG00000105708.9	41.2514	0.992432	0.377451	2.6293	0.00855612	0.0291523	ZNF14	7561	P17017
2497	ENSG00000105711.12	7.72564	2.06319	0.8167	2.52625	0.0115287	0.0371799	SCN1B	6324	Q07699
2498	ENSG00000105717.14	16.3858	-2.46329	0.611942	-4.02537	5.68856e-05	0.000421897	PBX4	80714	Q9BYU1
2499	ENSG00000105722.10	1105.91	-0.0336438	0.135757	-0.247824	0.80427	0.880353	ERF	2077	P50548
2500	ENSG00000105723.12	624.732	0.181222	0.157361	1.15163	0.249471	0.399907	GSK3A	2931	A0A024R0L5
2501	ENSG00000105726.17	994.134	0.3581	0.134121	2.66997	0.00758583	0.0264404	ATP13A1	57130	A0A024R7N2
2502	ENSG00000105732.13	397.139	0.812253	0.184151	4.41081	1.02984e-05	9.3677e-05	ZNF574	64763	A0A0C4DFM2
2503	ENSG00000105737.9	2.9346	0.123246	1.21904	0.101101	0.91947	0.952286	GRIK5	2901	Q16478
2504	ENSG00000105738.11	689.368	0.0692029	0.211598	0.327049	0.743631	0.839425	SIPA1L3	23094	B2RWP0
2505	ENSG00000105755.8	190.72	-0.83925	0.204085	-4.11226	3.91802e-05	0.000302963	ETHE1	23474	A0A0S2Z580
2506	ENSG00000105767.3	53.2383	-0.309137	0.316857	-0.975636	0.329245	0.487089	CADM4	199731	Q8NFZ8
2507	ENSG00000105771.14	427.154	0.256578	0.161774	1.58603	0.112733	0.223425	SMG9	56006	A0A024R0Q0
2508	ENSG00000105778.19	521.061	-0.132264	0.16472	-0.802964	0.421995	0.57889	AVL9	23080	A0A024RA36
2509	ENSG00000105792.19	11.5146	-0.396347	0.807008	-0.491132	0.623333	0.750039	CFAP69	79846	A5D8W1
2510	ENSG00000105793.15	355.732	0.0729287	0.254425	0.286641	0.774387	0.86227	GTPBP10	85865	A4D1E9
2511	ENSG00000105808.17	75.4037	1.17975	0.299661	3.93695	8.25244e-05	0.000581201	RASA4	10156	O43374
2512	ENSG00000105810.9	1552.04	0.223584	0.310395	0.72032	0.471328	0.622794	CDK6	1021	Q00534
2513	ENSG00000105819.14	899.773	-0.0493729	0.143821	-0.343295	0.731376	0.830011	PMPCB	9512	B3KM34
2514	ENSG00000105821.15	895.977	0.406573	0.244447	1.66324	0.0962648	0.197714	DNAJC2	27000	Q99543
2515	ENSG00000105829.13	322.115	-0.738091	0.182951	-4.03436	5.47509e-05	0.000408067	BET1	10282	O15155
2516	ENSG00000105835.12	964.285	-0.444039	0.192562	-2.30595	0.0211133	0.0608651	NAMPT	10135	A0A024R718
2517	ENSG00000105849.6	526.564	-0.19145	0.227943	-0.839901	0.400964	0.56046	TWISTNB	221830	Q3B726
2518	ENSG00000105854.13	3593.43	0.58345	0.15593	3.74175	0.000182746	0.00114668	PON2	5445	A0A0J9YYG4
2519	ENSG00000105855.10	248.273	2.07321	0.283833	7.30435	2.78609e-13	1.08749e-11	ITGB8	3696	P26012
2520	ENSG00000105856.14	724.132	-0.342177	0.149727	-2.28534	0.0222932	0.0635071	HBP1	26959	B4DJ36
2521	ENSG00000105865.11	79.6239	-0.831706	0.283682	-2.93182	0.00336983	0.0136334	DUS4L	11062	A4D0R5
2522	ENSG00000105866.15	156.749	0.528182	0.289588	1.82391	0.0681661	0.152471	SP4	6671	Q02446
2523	ENSG00000105875.14	82.3818	-1.47317	0.288337	-5.10921	3.2351e-07	4.25916e-06	WDR91	29062	A4D1P6
2524	ENSG00000105877.18	71.3092	1.04908	1.03267	1.01589	0.309683	0.466222	DNAH11	8701	H9NAJ7
2525	ENSG00000105879.12	433.327	0.619034	0.161977	3.82175	0.000132508	0.000866159	CBLL1	79872	Q75N03
2526	ENSG00000105887.11	3355.63	-0.0239936	0.16152	-0.148549	0.881909	0.929302	MTPN	136319	P58546
2527	ENSG00000105894.12	1.70784	-2.85748	1.76324	-1.62058	0.105108	NA	PTN	5764	A0A024R778
2528	ENSG00000105926.15	993.937	-0.549948	0.163494	-3.36371	0.000769016	0.00395032	MPP6	51678	A0A024RA25
2529	ENSG00000105928.16	506.281	-0.0504382	0.168935	-0.298565	0.765272	0.855676	GSDME	1687	A0A024RA58
2530	ENSG00000105929.16	18.8296	2.33865	0.583504	4.00794	6.12496e-05	0.000450246	ATP6V0A4	50617	A0A024R791
2531	ENSG00000105939.13	1229.36	-0.0625994	0.146983	-0.425896	0.670184	0.785899	ZC3HAV1	56829	Q7Z2W4
2532	ENSG00000105948.13	162.418	-0.198558	0.216037	-0.919095	0.358046	0.516804	TTC26	79989	A0AVF1
2533	ENSG00000105953.15	3349.41	0.622877	0.147666	4.21815	2.46313e-05	0.000200474	OGDH	4967	A0A140VJQ5
2534	ENSG00000105963.15	3.76789	-0.546086	1.12906	-0.483666	0.628623	0.754111	ADAP1	11033	O75689
2535	ENSG00000105967.16	2.01948	5.34511	1.84917	2.89055	0.00384571	NA	TFEC	22797	O14948
2536	ENSG00000105968.18	1677.05	-0.635751	0.113588	-5.59701	2.18078e-08	3.69266e-07	H2AZ2	94239	Q71UI9
2537	ENSG00000105971.15	759.508	0.190778	0.125223	1.52351	0.127632	0.245212	CAV2	858	P51636
2538	ENSG00000105974.12	1653.6	0.441103	0.126813	3.47838	0.000504458	0.00276653	CAV1	857	A0A024R757
2539	ENSG00000105976.15	3040.37	0.420106	0.296623	1.4163	0.156689	0.285713	MET	4233	A0A024R759
2540	ENSG00000105983.22	595.937	0.000406034	0.155677	0.00260819	0.997919	0.999061	LMBR1	64327	Q8WVP7
2541	ENSG00000105991.9	4.75934	-0.864571	0.971809	-0.889652	0.373653	0.532948	HOXA1	3198	P49639
2542	ENSG00000105993.15	1360.34	0.25819	0.112477	2.2955	0.0217045	0.062203	DNAJB6	10049	O75190
2543	ENSG00000105997.22	3.61735	-2.6321	1.49727	-1.75793	0.0787591	0.170322	HOXA3	3200	A0A024RA33
2544	ENSG00000106003.13	116.931	-0.591126	0.24484	-2.41433	0.015764	0.0479934	LFNG	3955	Q8NES3
2545	ENSG00000106004.5	92.4218	0.253278	0.285594	0.886845	0.375162	0.534596	HOXA5	3202	P20719
2546	ENSG00000106006.6	16.2803	-1.60484	0.598858	-2.67983	0.00736599	0.025791	HOXA6	3203	P31267
2547	ENSG00000106009.16	1022.82	-0.193339	0.164171	-1.17767	0.238927	0.387635	BRAT1	221927	Q6PJG6
2548	ENSG00000106012.18	797.234	0.247975	0.194815	1.27287	0.203063	0.344508	IQCE	23288	A0A087WX45
2549	ENSG00000106018.14	258.829	0.501249	0.217905	2.3003	0.021431	0.0616211	VIPR2	7434	P41587
2550	ENSG00000106025.9	450.386	0.702215	0.152242	4.61248	3.97896e-06	4.0599e-05	TSPAN12	23554	A0A024R740
2551	ENSG00000106028.11	1858.53	-0.417473	0.122221	-3.41574	0.0006361	0.00336421	SSBP1	6742	A4D1U3
2552	ENSG00000106031.9	83.4354	-1.05026	0.270083	-3.88867	0.000100794	0.000687448	HOXA13	3209	P31271
2553	ENSG00000106049.9	1171.4	-0.0887642	0.108034	-0.821632	0.411286	0.569621	HIBADH	11112	A0A024RA75
2554	ENSG00000106052.13	1416.56	-0.0173109	0.242739	-0.0713147	0.943147	0.966454	TAX1BP1	8887	Q86VP1
2555	ENSG00000106070.19	614.334	0.192257	0.15977	1.20334	0.228845	0.376353	GRB10	2887	Q13322
2556	ENSG00000106077.18	208.439	0.358042	0.230466	1.55356	0.12029	0.234264	ABHD11	83451	Q8NFV4
2557	ENSG00000106078.19	1634.71	0.730825	0.123608	5.91242	3.37115e-09	6.61032e-08	COBL	23242	O75128
2558	ENSG00000106080.11	216.122	0.492358	0.28279	1.74107	0.0816709	0.174936	FKBP14	55033	A0A090N7V8
2559	ENSG00000106086.20	285.729	-0.299622	0.229281	-1.30679	0.191284	0.32998	PLEKHA8	84725	Q96JA3
2560	ENSG00000106089.12	94.2419	0.473705	0.270405	1.75184	0.079802	0.17184	STX1A	6804	Q16623
2561	ENSG00000106100.11	194.568	0.617807	0.212461	2.90787	0.003639	0.0144967	NOD1	10392	A0A024RA73
2562	ENSG00000106105.14	1807.22	0.37584	0.196931	1.90848	0.0563293	0.131514	GARS1	2617	A0A090N8G0
2563	ENSG00000106125.14	87.1439	0.592638	0.228436	2.59432	0.00947772	0.031633	MINDY4	84182	Q4G0A6
2564	ENSG00000106133.18	128.87	0.192859	0.19246	1.00207	0.316309	0.473155	NSUN5P2	260294	NA
2565	ENSG00000106144.20	694.979	0.539217	0.138142	3.90337	9.48624e-05	0.000653427	CASP2	835	D3DXD9
2566	ENSG00000106153.13	5821.66	-0.253	0.145852	-1.73463	0.0828056	0.176865	CHCHD2	51142	Q9Y6H1
2567	ENSG00000106211.9	2490.73	-0.271693	0.134512	-2.01984	0.0433996	0.107055	HSPB1	3315	P04792
2568	ENSG00000106244.13	1599.01	-0.00171496	0.160381	-0.010693	0.991468	0.9956	PDAP1	11333	Q13442
2569	ENSG00000106245.11	803.106	0.0413357	0.146168	0.282797	0.777333	0.864061	BUD31	8896	P41223
2570	ENSG00000106246.17	252.712	-0.125346	0.301899	-0.415191	0.678002	0.791479	PTCD1	26024	A4D273
2571	ENSG00000106258.15	27.19	1.24616	0.399034	3.12294	0.00179053	0.00807522	CYP3A5	1577	P20815
2572	ENSG00000106261.17	840.971	0.25884	0.173198	1.49448	0.135051	0.2557	ZKSCAN1	7586	B3KNP9
2573	ENSG00000106263.18	7052.4	-0.0550798	0.133459	-0.412708	0.679821	0.792544	EIF3B	8662	A0A024R821
2574	ENSG00000106266.11	364.783	0.172622	0.16513	1.04537	0.295851	0.450537	SNX8	29886	Q9Y5X2
2575	ENSG00000106268.15	395.667	-0.69428	0.159356	-4.35677	1.31995e-05	0.000115943	NUDT1	4521	A0A024R819
2576	ENSG00000106290.15	709.751	-0.160816	0.174201	-0.923165	0.355921	0.514587	TAF6	6878	P49848
2577	ENSG00000106299.8	677.9	0.616127	0.156367	3.94025	8.13957e-05	0.000574956	WASL	8976	O00401
2578	ENSG00000106302.10	2.18181	2.76031	4.29825	0.642195	0.520747	NA	HYAL4	23553	Q2M3T9
2579	ENSG00000106305.10	1171.08	-0.0482654	0.149184	-0.323528	0.746295	0.841486	AIMP2	7965	F8W950
2580	ENSG00000106327.13	17.7191	-1.51845	0.6027	-2.51941	0.0117551	0.0377855	TFR2	7036	Q9UP52
2581	ENSG00000106328.10	1.51808	-0.54964	2.00553	-0.274062	0.784037	NA	FSCN3	29999	A0A140VK18
2582	ENSG00000106330.12	70.9308	-0.450427	0.325347	-1.38445	0.16622	0.298296	MOSPD3	64598	O75425
2583	ENSG00000106333.13	24.9122	-3.52808	0.50303	-7.01366	2.32159e-12	8.04469e-11	PCOLCE	5118	Q15113
2584	ENSG00000106336.13	3.87541	-0.873699	0.975991	-0.895191	0.370685	0.530233	FBXO24	26261	O75426
2585	ENSG00000106344.8	1121.51	0.285356	0.212752	1.34126	0.179835	0.315865	RBM28	55131	Q9NW13
2586	ENSG00000106346.11	284.123	0.287634	0.204158	1.40888	0.158871	0.288461	USP42	84132	Q9H9J4
2587	ENSG00000106348.18	1494.42	-0.229083	0.147423	-1.55391	0.120205	0.23413	IMPDH1	3614	B3KRZ3
2588	ENSG00000106351.13	529.728	0.711371	0.153809	4.62502	3.74571e-06	3.84942e-05	AGFG2	3268	A4D2D6
2589	ENSG00000106355.10	900.151	-0.658579	0.15671	-4.20253	2.63952e-05	0.000213369	LSM5	23658	Q9Y4Y9
2590	ENSG00000106366.9	25.7594	0.973105	0.433298	2.24581	0.0247161	0.0686568	SERPINE1	5054	A0A024QYT5
2591	ENSG00000106367.15	1095.88	-0.354537	0.136726	-2.59306	0.00951272	0.031718	AP1S1	1174	A0A024QYT6
2592	ENSG00000106392.11	447.628	0.609258	0.200255	3.04242	0.00234687	0.010115	C1GALT1	56913	A0A024RA32
2593	ENSG00000106397.12	1163.39	0.12928	0.170661	0.757525	0.448736	0.601975	PLOD3	8985	O60568
2594	ENSG00000106399.11	812.815	-0.568525	0.149969	-3.79094	0.000150077	0.000965368	RPA3	6119	A4D105
2595	ENSG00000106400.12	714.014	-0.638604	0.152101	-4.19854	2.68638e-05	0.000216946	ZNHIT1	10467	O43257
2596	ENSG00000106404.13	117.238	0.494935	0.247225	2.00196	0.0452886	0.110858	CLDN15	24146	P56746
2597	ENSG00000106415.13	552.17	0.972046	0.276884	3.51066	0.000446992	0.00249081	GLCCI1	113263	Q86VQ1
2598	ENSG00000106443.16	492.729	0.148942	0.304086	0.489801	0.624275	0.750737	PHF14	9678	B4DG57
2599	ENSG00000106459.15	266.231	0.121043	0.175206	0.69086	0.489653	0.638535	NRF1	4899	A0A024R770
2600	ENSG00000106460.19	1098.26	0.621093	0.172745	3.59542	0.000323864	0.00188096	TMEM106B	54664	A0A024R9Z1
2601	ENSG00000106462.11	706.317	0.206747	0.166405	1.24243	0.214077	0.358024	EZH2	2146	Q15910
2602	ENSG00000106477.19	125.443	-0.44124	0.291604	-1.51315	0.130242	0.248934	CEP41	95681	Q9BYV8
2603	ENSG00000106479.11	46.0746	-0.727592	0.500222	-1.45454	0.145797	0.270299	ZNF862	643641	O60290
2604	ENSG00000106484.16	478.069	-0.508408	0.202187	-2.51454	0.0119187	0.0382195	MEST	4232	B4DQW6
2605	ENSG00000106524.9	311.222	0.266175	0.19938	1.33501	0.181872	0.318305	ANKMY2	57037	A0A024R9Z6
2606	ENSG00000106526.10	74.21	-0.024417	0.318687	-0.0766175	0.938928	0.963794	ACTR3C	653857	Q9C0K3
2607	ENSG00000106537.8	985.441	-0.418481	0.133745	-3.12894	0.00175438	0.00795523	TSPAN13	27075	O95857
2608	ENSG00000106538.10	2.60491	0.135238	1.67583	0.0806992	0.935681	NA	RARRES2	5919	A0A090N7U9
2609	ENSG00000106541.12	469.703	2.45386	0.271202	9.04811	1.45465e-19	1.43975e-17	AGR2	10551	O95994
