## Supplemental Table 3 for "Exon junction complex-associated multi-adapter RNPS1 nucleates splicing regulatory complexes to maintain transcriptome surveillance" (part 5 of 28)

### Sheet: HeLa_FT_RNPS1_KD_176 (continued)
ID	geneID	baseMean	log2FoldChange	lfcSE	stat	pvalue	padj	symbol	entrez	uniprot
2610	ENSG00000106546.14	1229.21	1.15628	0.183216	6.31106	2.77132e-10	6.66882e-09	AHR	196	A0A024R9Z8
2611	ENSG00000106554.13	713.242	-0.423668	0.117918	-3.5929	0.000327014	0.00189595	CHCHD3	54927	C9JRZ6
2612	ENSG00000106571.14	71.8679	0.275531	0.484424	0.568781	0.569505	0.707223	GLI3	2737	P10071
2613	ENSG00000106588.11	1851.04	-0.531347	0.128135	-4.14679	3.37171e-05	0.000265187	PSMA2	5683	A0A024RA52
2614	ENSG00000106591.4	907.921	-0.405564	0.134258	-3.02078	0.00252122	0.010722	MRPL32	64983	A4D1V4
2615	ENSG00000106603.18	1015.63	-0.527641	0.118656	-4.44681	8.71567e-06	8.10085e-05	COA1	55744	A0A024RA60
2616	ENSG00000106605.11	595.522	-0.860666	0.138843	-6.19883	5.68841e-10	1.29749e-08	BLVRA	644	A0A140VJF4
2617	ENSG00000106608.16	814.473	0.531463	0.158849	3.34571	0.000820735	0.00418625	URGCP	55665	Q8TCY9
2618	ENSG00000106609.16	1761.27	0.516137	0.125084	4.12633	3.68603e-05	0.000286408	TMEM248	55069	A0A024RDK7
2619	ENSG00000106610.15	187.423	-0.115515	0.18591	-0.62135	0.53437	0.678231	STAG3L4	64940	NA
2620	ENSG00000106615.10	1811.3	-0.15742	0.14401	-1.09312	0.274341	0.427582	RHEB	6009	A0A090N900
2621	ENSG00000106617.14	85.8989	0.285135	0.356681	0.799411	0.424052	0.580819	PRKAG2	51422	Q9UGJ0
2622	ENSG00000106628.10	2341.15	-0.418024	0.13362	-3.12846	0.00175726	0.00796394	POLD2	5425	P49005
2623	ENSG00000106635.8	524.374	0.50576	0.131769	3.83822	0.000123929	0.000818063	BCL7B	9275	Q9BQE9
2624	ENSG00000106636.8	1071.35	0.228601	0.134406	1.70083	0.0889755	0.186099	YKT6	10652	A4D2J0
2625	ENSG00000106638.17	796.892	0.151333	0.149673	1.01109	0.311971	0.46861	TBL2	26608	Q9Y4P3
2626	ENSG00000106665.16	27.6304	-0.999994	0.426052	-2.34711	0.0189195	0.0555523	CLIP2	7461	A0A140VJG6
2627	ENSG00000106682.14	6530.19	-0.151153	0.14975	-1.00937	0.312798	0.469416	EIF4H	7458	Q15056
2628	ENSG00000106683.15	295.179	-0.707834	0.170812	-4.14394	3.41386e-05	0.000268016	LIMK1	3984	P53667
2629	ENSG00000106689.11	66.1311	-0.967577	0.286823	-3.37343	0.000742377	0.00384077	LHX2	9355	B3KNJ5
2630	ENSG00000106692.14	242.686	0.389113	0.363459	1.07058	0.284357	0.438454	FKTN	2218	O75072
2631	ENSG00000106701.12	178.347	1.01755	0.220841	4.60761	4.07315e-06	4.14035e-05	FSD1L	83856	Q8N450
2632	ENSG00000106723.17	1048.56	0.314402	0.218183	1.441	0.149584	0.275446	SPIN1	10927	A0A024R297
2633	ENSG00000106733.21	108.971	-0.175516	0.25493	-0.688485	0.491147	0.63978	NMRK1	54981	Q9NWW6
2634	ENSG00000106771.13	1142.55	-0.512933	0.149934	-3.42107	0.000623759	0.00331158	TMEM245	23731	Q9H330
2635	ENSG00000106780.9	540.359	0.33415	0.186798	1.78883	0.073642	0.161674	MEGF9	1955	Q9H1U4
2636	ENSG00000106785.15	233.79	-1.47168	0.170023	-8.6558	4.89463e-18	3.93178e-16	TRIM14	9830	A0A024R165
2637	ENSG00000106789.13	158.896	-0.815217	0.198928	-4.09805	4.16639e-05	0.000320438	CORO2A	7464	A0A024R150
2638	ENSG00000106799.13	5444.11	0.829966	0.238818	3.4753	0.000510281	0.00278835	TGFBR1	7046	B4DXN7
2639	ENSG00000106803.10	1046.02	-0.495986	0.135091	-3.67149	0.000241144	0.00145175	SEC61B	10952	P60468
2640	ENSG00000106804.8	5.22656	-0.309566	0.956309	-0.323709	0.746158	0.841446	C5	727	P01031
2641	ENSG00000106809.11	18.9978	-4.80374	1.01408	-4.73705	2.16853e-06	2.3603e-05	OGN	4969	A8K0R3
2642	ENSG00000106823.12	45.4044	0.378423	0.323142	1.17107	0.241569	0.390665	ECM2	1842	O94769
2643	ENSG00000106829.19	180.461	0.498406	0.277044	1.79902	0.0720163	0.158881	TLE4	7091	Q04727
2644	ENSG00000106852.15	22.9183	-2.66519	0.636447	-4.18761	2.81905e-05	0.000226779	LHX6	26468	Q9UPM6
2645	ENSG00000106853.20	757.478	0.104828	0.126501	0.828674	0.407289	0.566491	PTGR1	22949	Q14914
2646	ENSG00000106868.16	39.8381	0.919123	0.356132	2.58085	0.00985585	0.0326786	SUSD1	64420	Q6UWL2
2647	ENSG00000106948.16	159.395	0.72135	0.202429	3.56347	0.000365989	0.00208914	AKNA	80709	Q64FY1
2648	ENSG00000106976.20	3.82788	-3.32573	1.17732	-2.82484	0.00473047	0.0179877	DNM1	1759	Q05193
2649	ENSG00000106991.13	242.182	-0.270589	0.194435	-1.39167	0.164023	0.295394	ENG	2022	P17813
2650	ENSG00000106992.19	1100.57	-0.00289096	0.150672	-0.0191871	0.984692	0.991648	AK1	203	P00568
2651	ENSG00000106993.12	297.564	0.0934129	0.206243	0.452926	0.650602	0.771022	CDC37L1	55664	Q7L3B6
2652	ENSG00000107020.10	176.413	-0.303964	0.183953	-1.6524	0.098454	0.200796	PLGRKT	55848	Q9HBL7
2653	ENSG00000107021.16	366.633	0.27011	0.157031	1.72011	0.0854121	0.180737	TBC1D13	54662	A0A024R8B1
2654	ENSG00000107036.12	654.038	0.450075	0.269796	1.66821	0.095275	0.196311	RIC1	57589	Q4ADV7
2655	ENSG00000107077.18	301.323	0.201319	0.284235	0.708285	0.478768	0.629688	KDM4C	23081	Q9H3R0
2656	ENSG00000107099.15	40.6158	5.53273	0.668533	8.27592	1.27464e-16	8.0896e-15	DOCK8	81704	Q8NF50
2657	ENSG00000107104.19	1283	1.16263	0.133527	8.70707	3.11843e-18	2.57976e-16	KANK1	23189	Q14678
2658	ENSG00000107105.15	98.4891	-0.0917416	0.334125	-0.274573	0.783645	0.868349	ELAVL2	1993	Q12926
2659	ENSG00000107130.10	973.829	-0.57611	0.207731	-2.77334	0.00554834	0.020479	NCS1	23413	P62166
2660	ENSG00000107140.16	214.754	-0.0432152	0.174585	-0.247531	0.804497	0.880541	TESK1	7016	Q15569
2661	ENSG00000107159.13	864.71	-3.60594	0.259228	-13.9103	5.48556e-44	2.76406e-41	CA9	768	A0A0S2Z3D0
2662	ENSG00000107164.16	997.624	0.246388	0.111561	2.20856	0.0272054	0.0740137	FUBP3	8939	A0A024R8A7
2663	ENSG00000107165.13	1.57229	0.351596	1.99107	0.176586	0.859833	NA	TYRP1	7306	P17643
2664	ENSG00000107175.12	488.166	-0.424599	0.186106	-2.28149	0.0225194	0.0640516	CREB3	10488	O43889
2665	ENSG00000107185.10	620.939	-0.00579235	0.155333	-0.03729	0.970254	0.983262	RGP1	9827	A8K0K1
2666	ENSG00000107186.16	469.886	0.494438	0.327782	1.50843	0.131443	0.250676	MPDZ	8777	O75970
2667	ENSG00000107187.17	1.6231	1.39082	1.58911	0.875221	0.381454	NA	LHX3	8022	F1T0D9
2668	ENSG00000107201.10	43.984	0.713798	0.379822	1.8793	0.0602038	0.138365	DDX58	23586	O95786
2669	ENSG00000107223.13	3039.86	-0.467269	0.150204	-3.1109	0.00186519	0.00834616	EDF1	8721	O60869
2670	ENSG00000107242.19	347.519	0.171235	0.151444	1.13068	0.258189	0.40981	PIP5K1B	8395	O14986
2671	ENSG00000107249.23	2.07884	-3.70585	1.93653	-1.91365	0.0556647	NA	GLIS3	169792	Q1PHJ8
2672	ENSG00000107262.24	6192.21	-0.239803	0.13952	-1.71878	0.085655	0.181031	BAG1	573	Q99933
2673	ENSG00000107263.18	422.317	0.184877	0.209972	0.880485	0.378596	0.538014	RAPGEF1	2889	Q13905
2674	ENSG00000107281.10	566.817	-0.40028	0.176976	-2.26178	0.023711	0.0664755	NPDC1	56654	Q9NQX5
2675	ENSG00000107290.14	894.787	0.663162	0.44952	1.47527	0.140141	0.262772	SETX	23064	Q7Z333
2676	ENSG00000107295.10	709.332	0.485203	0.156027	3.10974	0.00187252	0.00837223	SH3GL2	6456	Q7Z376
2677	ENSG00000107317.13	4.18378	-1.03614	0.979152	-1.0582	0.289965	0.444259	PTGDS	5730	A0A024R8G3
2678	ENSG00000107331.17	1147.41	-0.286765	0.192363	-1.49075	0.136028	0.257089	ABCA2	20	Q9BZC7
2679	ENSG00000107338.10	187.683	-0.228455	0.220619	-1.03552	0.300428	0.455713	SHB	6461	Q15464
2680	ENSG00000107341.5	657.35	0.045354	0.129584	0.349996	0.726342	0.826074	UBE2R2	54926	Q712K3
2681	ENSG00000107362.13	539.444	-0.327319	0.144913	-2.25873	0.0239003	0.0668823	ABHD17B	51104	Q5VST6
2682	ENSG00000107371.13	510.432	-0.568344	0.147404	-3.85569	0.000115402	0.000772509	EXOSC3	51010	Q9NQT5
2683	ENSG00000107372.13	1423.26	0.568153	0.130335	4.35917	1.30558e-05	0.000114948	ZFAND5	7763	A0A024R219
2684	ENSG00000107404.20	986.637	-0.845654	0.167516	-5.04821	4.45968e-07	5.6532e-06	DVL1	1855	O14640
2685	ENSG00000107438.9	589.868	-0.452288	0.147183	-3.07298	0.00211936	0.00929314	PDLIM1	9124	O00151
2686	ENSG00000107443.16	80.1726	-0.207871	0.3092	-0.672288	0.5014	0.648967	CCNJ	54619	Q5T5M9
2687	ENSG00000107521.19	306.715	-0.798798	0.189033	-4.2257	2.38204e-05	0.000194924	HPS1	3257	Q658M9
2688	ENSG00000107537.14	90.4906	-1.51263	0.237531	-6.36815	1.91327e-10	4.7697e-09	PHYH	5264	O14832
2689	ENSG00000107554.17	513.808	-0.879265	0.12985	-6.77138	1.27562e-11	3.87061e-10	DNMBP	23268	A0A1B0GTX1
2690	ENSG00000107560.12	282.286	-0.0791588	0.263953	-0.299897	0.764255	0.855051	RAB11FIP2	22841	Q7L804
2691	ENSG00000107566.14	557.653	-0.090595	0.17601	-0.514716	0.606751	0.737728	ERLIN1	10613	D3DR65
2692	ENSG00000107581.13	3280.98	-0.401803	0.275778	-1.45698	0.145122	0.269405	EIF3A	8661	Q14152
2693	ENSG00000107611.16	18.969	1.49455	0.863358	1.73109	0.0834349	0.177866	CUBN	8029	O60494
2694	ENSG00000107614.22	98.4645	-0.277803	0.244625	-1.13563	0.256112	0.40781	TRDMT1	1787	B4DQZ2
2695	ENSG00000107625.13	532.454	-0.929423	0.177961	-5.22262	1.76413e-07	2.46297e-06	DDX50	79009	Q9BQ39
2696	ENSG00000107643.16	350.199	-0.0725996	0.199507	-0.363895	0.715937	0.818051	MAPK8	5599	A1L4K2
2697	ENSG00000107651.13	537.668	-0.516375	0.283227	-1.82318	0.0682758	0.152613	SEC23IP	11196	Q9Y6Y8
2698	ENSG00000107669.17	476.9	-0.356943	0.195209	-1.82852	0.0674714	0.151225	ATE1	11101	B3KWA3
2699	ENSG00000107672.15	439.066	-1.01895	0.168183	-6.05857	1.37333e-09	2.87604e-08	NSMCE4A	54780	Q9NXX6
2700	ENSG00000107679.14	536.96	0.215438	0.293103	0.735024	0.462325	0.614904	PLEKHA1	59338	Q9HB21
2701	ENSG00000107731.12	325.914	-0.319733	0.18061	-1.7703	0.0766778	0.166885	UNC5B	219699	Q8IZJ1
2702	ENSG00000107738.20	93.8245	2.67215	0.321279	8.31724	9.00368e-17	5.84817e-15	VSIR	64115	Q9H7M9
2703	ENSG00000107742.13	70.7697	0.738316	0.512688	1.44009	0.149843	0.275801	SPOCK2	9806	Q92563
2704	ENSG00000107745.19	732.452	-0.953103	0.165272	-5.76689	8.07466e-09	1.46899e-07	MICU1	10367	Q9BPX6
2705	ENSG00000107758.15	224.391	-0.204516	0.169343	-1.20771	0.22716	0.374613	PPP3CB	5532	P16298
2706	ENSG00000107771.17	188.057	-0.704573	0.277923	-2.53513	0.0112404	0.03641	CCSER2	54462	Q9H7U1
2707	ENSG00000107779.13	694.411	-0.181347	0.254307	-0.713103	0.475782	0.62707	BMPR1A	657	P36894
2708	ENSG00000107789.16	283.817	-0.88692	0.166485	-5.32733	9.96688e-08	1.4576e-06	MINPP1	9562	Q9UNW1
2709	ENSG00000107796.13	47.1142	1.82665	0.332752	5.48952	4.03027e-08	6.48118e-07	ACTA2	59	D2JYH4
2710	ENSG00000107798.18	497.679	-0.145935	0.179982	-0.810831	0.417463	0.575014	LIPA	3988	P38571
2711	ENSG00000107815.10	450.275	-0.346238	0.168859	-2.05045	0.0403201	0.101047	TWNK	56652	Q96RR1
2712	ENSG00000107816.17	1103.37	-1.12884	0.15993	-7.05833	1.68511e-12	5.98716e-11	LZTS2	84445	B4DP66
2713	ENSG00000107819.13	998.023	-2.26343	0.170173	-13.3007	2.29227e-40	9.29655e-38	SFXN3	81855	A0A1P0AYU5
2714	ENSG00000107821.14	546.05	-0.526737	0.181936	-2.89518	0.00378938	0.0149845	KAZALD1	81621	Q96I82
2715	ENSG00000107829.15	137.4	-0.797427	0.234332	-3.40298	0.00066654	0.00350113	FBXW4	6468	P57775
2716	ENSG00000107833.10	644.86	-1.09202	0.154999	-7.04536	1.8498e-12	6.54436e-11	NPM3	10360	O75607
2717	ENSG00000107854.6	636.301	0.217757	0.268967	0.809605	0.418167	0.575361	TNKS2	80351	Q9H2K2
2718	ENSG00000107859.10	13.989	-2.89733	0.653929	-4.43065	9.39498e-06	8.62139e-05	PITX3	5309	O75364
2719	ENSG00000107862.5	1140.67	-0.405534	0.137286	-2.95395	0.00313739	0.012843	GBF1	8729	Q92538
2720	ENSG00000107863.18	1611.29	0.172459	0.300942	0.573066	0.5666	0.704866	ARHGAP21	57584	Q5T5U3
2721	ENSG00000107864.15	105.99	-0.580143	0.227183	-2.55363	0.0106605	0.0348943	CPEB3	22849	Q5QP71
2722	ENSG00000107872.12	188.002	-0.855853	0.219551	-3.8982	9.69104e-05	0.00066478	FBXL15	79176	Q9H469
2723	ENSG00000107874.11	561.058	-0.939868	0.168444	-5.5797	2.40929e-08	4.04255e-07	CUEDC2	79004	Q9H467
2724	ENSG00000107882.11	99.8613	-0.785073	0.258934	-3.03195	0.00242982	0.0103944	SUFU	51684	Q9UMX1
2725	ENSG00000107890.16	173.397	-0.1097	0.358054	-0.30638	0.759316	0.851437	ANKRD26	22852	Q9UPS8
2726	ENSG00000107897.19	509.991	0.166887	0.230884	0.722816	0.469793	0.621519	ACBD5	91452	B7Z2A7
2727	ENSG00000107902.14	127.034	-1.23962	0.279064	-4.44207	8.90988e-06	8.23075e-05	LHPP	64077	Q9H008
2728	ENSG00000107929.15	1025.53	0.154427	0.132945	1.16158	0.245405	0.394985	LARP4B	23185	Q92615
2729	ENSG00000107937.19	1443.2	-0.0986165	0.161816	-0.609434	0.542237	0.685286	GTPBP4	23560	D2CFK9
2730	ENSG00000107938.18	457.736	-0.127598	0.271373	-0.470194	0.638216	0.761609	EDRF1	26098	Q3B7T1
2731	ENSG00000107949.17	1037.18	-0.274496	0.160503	-1.71022	0.0872256	0.183477	BCCIP	56647	Q9P287
2732	ENSG00000107951.14	461.989	0.144289	0.192428	0.749837	0.453353	0.60622	MTPAP	55149	Q9NVV4
2733	ENSG00000107954.10	345.843	-0.876637	0.173886	-5.04146	4.62001e-07	5.82864e-06	NEURL1	9148	B4DS86
2734	ENSG00000107957.16	2705.6	0.0612164	0.132571	0.461764	0.644251	0.766252	SH3PXD2A	9644	B3KPL1
2735	ENSG00000107959.16	707.237	-0.328723	0.160646	-2.04625	0.0407314	0.101889	PITRM1	10531	Q5JRX3
2736	ENSG00000107960.11	111.388	-0.355903	0.202327	-1.75905	0.0785697	0.170023	STN1	79991	Q9H668
2737	ENSG00000107968.10	153.091	-0.169688	0.205473	-0.825842	0.408894	0.567726	MAP3K8	1326	P41279
2738	ENSG00000107984.10	285.316	0.338552	0.179684	1.88416	0.0595439	0.137189	DKK1	22943	I1W660
2739	ENSG00000108010.12	1039.21	-0.866921	0.119001	-7.28497	3.21746e-13	1.24709e-11	GLRX3	10539	A0A140VJK1
2740	ENSG00000108018.15	7.34723	0.503394	0.830983	0.605782	0.544659	0.686938	SORCS1	114815	B3KVZ0
2741	ENSG00000108021.20	1237.79	0.661072	0.293646	2.25126	0.0243691	0.0678754	TASOR2	54906	Q5VWN6
2742	ENSG00000108039.18	766.583	-0.719086	0.179498	-4.00609	6.1733e-05	0.000453399	XPNPEP1	7511	Q9NQW7
2743	ENSG00000108055.9	745.154	-0.767962	0.286761	-2.67805	0.00740515	0.0259009	SMC3	9126	Q9UQE7
2744	ENSG00000108061.11	625.739	-0.361304	0.180181	-2.00523	0.0449381	0.110195	SHOC2	8036	Q9UQ13
2745	ENSG00000108064.11	1037.35	-0.99567	0.166128	-5.99337	2.05531e-09	4.18307e-08	TFAM	7019	Q00059
2746	ENSG00000108091.11	1135.24	-0.0722612	0.224964	-0.321213	0.748049	0.842778	CCDC6	8030	Q05CP8
2747	ENSG00000108094.15	388.266	-0.0126418	0.197866	-0.0638907	0.949057	0.970743	CUL2	8453	A0A140VKB1
2748	ENSG00000108100.18	601.316	-0.422915	0.177848	-2.37795	0.017409	0.052008	CCNY	219771	Q8ND76
2749	ENSG00000108106.14	2749.99	-0.14346	0.151791	-0.94511	0.344603	0.503033	UBE2S	27338	Q16763
2750	ENSG00000108107.14	4914.97	-0.0739329	0.147988	-0.499587	0.617366	0.745649	RPL28	6158	P46779
2751	ENSG00000108175.17	715.948	-0.84507	0.168282	-5.02176	5.12005e-07	6.38203e-06	ZMIZ1	57178	A0JLS3
2752	ENSG00000108176.15	65.4595	-1.88027	0.320301	-5.87033	4.34932e-09	8.37044e-08	DNAJC12	56521	Q6IAH1
2753	ENSG00000108179.14	1382.44	-0.66431	0.152341	-4.36067	1.29668e-05	0.000114372	PPIF	10105	A0A024QZS4
2754	ENSG00000108187.16	44.7312	0.856357	0.351366	2.43722	0.0148007	0.0455667	PBLD	64081	P30039
2755	ENSG00000108219.15	358.573	-0.196751	0.201311	-0.977352	0.328395	0.486377	TSPAN14	81619	Q8NG11
2756	ENSG00000108239.9	263.773	-0.666399	0.221042	-3.01481	0.00257141	0.0108742	TBC1D12	23232	O60347
2757	ENSG00000108242.13	7.70861	3.98714	1.2719	3.13478	0.00171981	0.00782801	CYP2C18	1562	P33260
2758	ENSG00000108256.9	3528.46	0.611943	0.220264	2.77823	0.00546556	0.0202296	NUFIP2	57532	Q7Z417
2759	ENSG00000108262.15	908.398	0.0480535	0.170465	0.281897	0.778023	0.864493	GIT1	28964	Q59FC3
2760	ENSG00000108298.11	27737.3	-0.215895	0.130557	-1.65364	0.0981999	0.200401	RPL19	6143	P84098
2761	ENSG00000108306.13	288.722	-0.803846	0.207716	-3.86993	0.000108867	0.00073438	FBXL20	84961	Q96IG2
2762	ENSG00000108312.15	2191.85	0.122103	0.133035	0.917826	0.35871	0.517594	UBTF	7343	P17480
2763	ENSG00000108344.15	2095.42	-0.245371	0.153009	-1.60364	0.108794	0.217248	PSMD3	5709	O43242
2764	ENSG00000108349.17	1064.48	0.0285692	0.125935	0.226858	0.820534	0.890577	CASC3	22794	O15234
2765	ENSG00000108352.12	25.0952	0.469821	0.421088	1.11573	0.264537	0.416951	RAPGEFL1	51195	Q9UHV5
2766	ENSG00000108370.17	10.3748	-1.85545	0.885252	-2.09596	0.0360856	0.0929128	RGS9	8787	O75916
2767	ENSG00000108375.12	196.817	1.94909	0.272462	7.15364	8.45068e-13	3.10194e-11	RNF43	54894	Q68DV7
2768	ENSG00000108379.10	96.1753	-0.199864	0.271995	-0.734807	0.462457	0.615031	WNT3	7473	P56703
2769	ENSG00000108384.15	485.698	0.247761	0.133638	1.85398	0.0637423	0.144895	RAD51C	5889	O43502
2770	ENSG00000108387.15	3.21593	-0.0142814	1.36726	-0.0104453	0.991666	0.995738	SEPTIN4	5414	Q8NEP4
2771	ENSG00000108389.9	792.1	-0.294974	0.125883	-2.34324	0.0191169	0.056043	MTMR4	9110	Q9NYA4
2772	ENSG00000108395.14	820.472	0.115813	0.170962	0.677422	0.498138	0.6457	TRIM37	4591	O94972
2773	ENSG00000108406.10	906.566	-0.148761	0.205967	-0.722257	0.470136	0.621862	DHX40	79665	B4DR88
2774	ENSG00000108423.15	111.952	0.509879	0.289637	1.76041	0.0783387	0.169722	TUBD1	51174	Q9UJT1
2775	ENSG00000108424.10	4807.81	0.386945	0.172587	2.24203	0.0249595	0.0691019	KPNB1	3837	B7Z752
2776	ENSG00000108433.16	804.483	0.0315604	0.156781	0.201302	0.840462	0.903375	GOSR2	9570	O14653
2777	ENSG00000108439.10	752.576	-0.405233	0.162339	-2.49621	0.0125529	0.0398873	PNPO	55163	Q9NVS9
2778	ENSG00000108443.14	624.779	0.618419	0.28661	2.1577	0.030951	0.0821736	RPS6KB1	6198	P23443
2779	ENSG00000108448.21	350.815	-1.35953	0.189703	-7.1666	7.68831e-13	2.84092e-11	TRIM16L	147166	Q309B1
2780	ENSG00000108465.15	597.343	-0.767069	0.148357	-5.17044	2.33544e-07	3.1831e-06	CDK5RAP3	80279	Q96JB5
2781	ENSG00000108468.15	1128.73	-0.0055248	0.111528	-0.0495374	0.960491	0.977014	CBX1	10951	P83916
2782	ENSG00000108469.15	460.537	0.198177	0.15943	1.24303	0.213855	0.357817	RECQL5	9400	B3KQK2
2783	ENSG00000108474.17	105.534	-0.904435	0.26275	-3.44219	0.000577025	0.00309809	PIGL	9487	Q9Y2B2
2784	ENSG00000108479.12	529.611	-1.5313	0.173512	-8.82533	1.09134e-18	9.6526e-17	GALK1	2584	P51570
2785	ENSG00000108506.12	233.455	-0.00152702	0.27927	-0.00546792	0.995637	0.997885	INTS2	57508	A0A024QZ48
2786	ENSG00000108509.21	194.663	0.149401	0.258273	0.578464	0.562951	0.702137	CAMTA2	23125	O94983
2787	ENSG00000108510.10	1451.86	0.793128	0.307109	2.58256	0.00980704	0.0325687	MED13	9969	A0A024QZ75
2788	ENSG00000108511.10	87.6818	-0.37888	0.303887	-1.24678	0.212478	0.356105	HOXB6	3216	P17509
2789	ENSG00000108515.17	433.997	-3.6846	0.218812	-16.8391	1.26105e-63	1.90625e-60	ENO3	2027	P13929
2790	ENSG00000108518.8	10043.4	-0.31304	0.148658	-2.10577	0.0352243	0.0911327	PFN1	5216	P07737
2791	ENSG00000108523.16	1376.76	0.190616	0.140461	1.35708	0.174757	0.309473	RNF167	26001	Q9H6Y7
2792	ENSG00000108528.14	1005.77	-0.607515	0.155104	-3.91683	8.9721e-05	0.000625265	SLC25A11	8402	Q6IBH0
2793	ENSG00000108551.5	9.43216	0.596492	0.676592	0.881612	0.377986	0.537311	RASD1	51655	Q9Y272
2794	ENSG00000108556.10	0.911526	-0.72651	2.24313	-0.323882	0.746028	NA	CHRNE	1145	Q04844
2795	ENSG00000108557.19	644.168	0.245423	0.171942	1.42736	0.153477	0.281059	RAI1	10743	Q7Z5J4
2796	ENSG00000108559.12	1163.17	0.187603	0.231166	0.811552	0.417049	0.574635	NUP88	4927	B4DP20
2797	ENSG00000108561.8	4568.55	-0.795145	0.130967	-6.07134	1.26845e-09	2.68161e-08	C1QBP	708	Q07021
2798	ENSG00000108578.15	566.422	-0.974257	0.129918	-7.499	6.43079e-14	2.77744e-12	BLMH	642	Q13867
2799	ENSG00000108582.12	1117.42	-0.131689	0.322035	-0.408926	0.682594	0.794607	CPD	1362	O75976
2800	ENSG00000108587.15	569.633	0.317806	0.148988	2.13309	0.0329173	0.0861966	GOSR1	9527	O95249
2801	ENSG00000108588.14	1338.09	0.670096	0.205212	3.26539	0.00109315	0.00533203	CCDC47	57003	Q96A33
2802	ENSG00000108590.11	280.354	-0.558675	0.165961	-3.3663	0.000761832	0.00391705	MED31	51003	Q9Y3C7
2803	ENSG00000108591.10	716.755	-0.0650201	0.150427	-0.432238	0.665568	0.782623	DRG2	1819	A8MZF9
2804	ENSG00000108592.17	1208.82	-0.0171116	0.137514	-0.124435	0.900971	0.941333	FTSJ3	117246	Q8IY81
2805	ENSG00000108599.15	566.485	0.515827	0.231088	2.23217	0.0256036	0.070568	AKAP10	11216	E7EMD6
2806	ENSG00000108602.18	249.045	1.65204	0.212544	7.77273	7.68095e-15	3.84695e-13	ALDH3A1	218	P30838
2807	ENSG00000108604.16	800.35	-0.0682675	0.171772	-0.397431	0.69105	0.800639	SMARCD2	6603	Q92925
2808	ENSG00000108639.7	1237.99	0.623759	0.139808	4.46154	8.1373e-06	7.62722e-05	SYNGR2	9144	O43760
2809	ENSG00000108641.17	265.093	-2.07428	0.245866	-8.43663	3.26621e-17	2.33093e-15	B9D1	27077	B4DEW0
2810	ENSG00000108651.10	942.849	0.503125	0.18232	2.75958	0.00578764	0.0211929	UTP6	55813	Q9NYH9
2811	ENSG00000108654.15	5005.76	0.0661674	0.217801	0.303798	0.761282	0.852603	DDX5	1655	P17844
2812	ENSG00000108666.10	218.701	-0.975599	0.288257	-3.38447	0.000713146	0.00371264	C17orf75	64149	Q9HAS0
2813	ENSG00000108669.16	548.091	-0.206781	0.151433	-1.3655	0.172097	0.30613	CYTH1	9267	Q15438
2814	ENSG00000108671.11	1197.29	-0.284714	0.165156	-1.72391	0.0847237	0.179738	PSMD11	5717	O00231
2815	ENSG00000108679.13	9545.21	0.159292	0.142644	1.11671	0.26412	0.416519	LGALS3BP	3959	A0A0S2Z3Y1
2816	ENSG00000108691.9	18.5614	1.97696	0.565536	3.49573	0.000472772	0.00261345	CCL2	6347	P13500
2817	ENSG00000108733.10	102.393	-0.178627	0.246481	-0.72471	0.46863	0.620313	PEX12	5193	O00623
2818	ENSG00000108771.13	29.2118	-1.7673	0.480074	-3.6813	0.000232048	0.00140462	DHX58	79132	A0A024R1Y5
2819	ENSG00000108773.11	918.57	-0.116872	0.148017	-0.789583	0.429771	0.585997	KAT2A	2648	Q92830
2820	ENSG00000108774.14	1731.45	0.211117	0.153392	1.37633	0.16872	0.301827	RAB5C	5878	P51148
2821	ENSG00000108784.10	524.245	0.0634439	0.21125	0.300326	0.763928	0.854818	NAGLU	4669	A0A140VJE4
2822	ENSG00000108785.7	1.51743	1.02654	1.77076	0.579717	0.562106	NA	NA	NA	NA
2823	ENSG00000108786.10	33.8569	0.485036	0.425198	1.14073	0.253982	0.405299	HSD17B1	3292	P14061
2824	ENSG00000108788.11	724.431	-0.22816	0.151421	-1.50679	0.131864	0.251275	MLX	6945	Q9UH92
2825	ENSG00000108797.12	6.68305	-0.715073	0.931198	-0.767906	0.442543	0.596998	CNTNAP1	8506	P78357
2826	ENSG00000108799.13	259.911	-0.816991	0.180461	-4.52724	5.976e-06	5.80766e-05	EZH1	2145	Q92800
2827	ENSG00000108813.11	172.828	-1.78729	0.22118	-8.08073	6.43825e-16	3.7172e-14	DLX4	1748	Q92988
2828	ENSG00000108819.11	1477.76	-0.0345261	0.172102	-0.200614	0.841	0.903661	PPP1R9B	84687	D3DTX6
2829	ENSG00000108821.13	834.672	0.290477	0.162919	1.78295	0.0745944	0.163377	COL1A1	1277	P02452
2830	ENSG00000108823.16	9.21098	-1.41517	0.798084	-1.7732	0.0761949	0.166225	SGCA	6442	A0A0S2Z4Q1
2831	ENSG00000108825.17	10.7298	-0.411587	0.669534	-0.614736	0.538729	0.682097	PTGES3L-AARSD1	100885850	Q9BTE6
2832	ENSG00000108826.16	981.681	-0.0441304	0.140668	-0.313719	0.753734	0.847128	MRPL27	51264	Q9P0M9
2833	ENSG00000108828.16	1150.36	-0.201594	0.150941	-1.33558	0.181686	0.318175	VAT1	10493	A0A024R1Z6
2834	ENSG00000108829.10	3939.27	0.119758	0.111479	1.07427	0.282703	0.436592	LRRC59	55379	Q96AG4
2835	ENSG00000108840.15	295.569	-0.824467	0.215345	-3.82858	0.000128883	0.000846724	HDAC5	10014	Q9UQL6
2836	ENSG00000108846.16	203.101	1.14408	0.234451	4.87983	1.06177e-06	1.23032e-05	ABCC3	8714	O15438
2837	ENSG00000108848.16	1247.73	0.0960022	0.281713	0.34078	0.733269	0.831535	LUC7L3	51747	J3KPP4
2838	ENSG00000108852.14	85.9919	-2.13146	0.270242	-7.88722	3.08991e-15	1.62592e-13	MPP2	4355	A0A0C4DH75
2839	ENSG00000108854.16	497.768	0.659578	0.216611	3.04499	0.00232688	0.0100393	SMURF2	64750	Q96DE7
2840	ENSG00000108861.9	1409.94	-0.0547218	0.139735	-0.39161	0.695347	0.803658	DUSP3	1845	P51452
2841	ENSG00000108883.13	3583.49	-0.0805976	0.171286	-0.470543	0.637967	0.761475	EFTUD2	9343	B3KX19
2842	ENSG00000108924.14	29.3648	-1.59148	0.406038	-3.91955	8.87163e-05	0.000619041	HLF	3131	Q16534
2843	ENSG00000108932.12	479.074	-0.0127206	0.228867	-0.0555807	0.955676	0.974249	SLC16A6	9120	A0A024R8J3
2844	ENSG00000108946.14	2875.72	0.130543	0.145898	0.894758	0.370916	0.530409	PRKAR1A	5573	B2R5T5
2845	ENSG00000108953.17	5542.04	-0.239924	0.139523	-1.7196	0.0855058	0.18082	YWHAE	7531	P62258
2846	ENSG00000108960.9	202.717	-0.116634	0.201518	-0.578776	0.56274	0.702015	MMD	23531	Q15546
2847	ENSG00000108961.14	238.653	-1.15534	0.216347	-5.34019	9.28495e-08	1.37358e-06	RANGRF	29098	Q9HD47
2848	ENSG00000108963.17	426.001	-0.746121	0.178856	-4.17163	3.0243e-05	0.000241063	DPH1	1801	Q9BZG8
2849	ENSG00000108984.15	484.042	-0.995673	0.219876	-4.52835	5.9447e-06	5.78738e-05	MAP2K6	5608	A0A024R8K3
2850	ENSG00000109016.17	357.132	-0.119958	0.209648	-0.572191	0.567193	0.705406	DHRS7B	25979	A0A0C4DGQ8
2851	ENSG00000109046.15	744.786	0.209455	0.185382	1.12986	0.258535	0.410242	WSB1	26118	Q8NC76
2852	ENSG00000109062.12	2062.82	-0.49896	0.139632	-3.5734	0.000352371	0.00202182	SLC9A3R1	9368	O14745
2853	ENSG00000109063.15	29.4172	3.11425	0.626836	4.96821	6.75749e-07	8.21371e-06	MYH3	4621	P11055
2854	ENSG00000109065.12	544.004	-0.0385522	0.13979	-0.275787	0.782712	0.86772	NAT9	26151	Q9BTE0
2855	ENSG00000109066.14	325.262	1.18595	0.217597	5.4502	5.03141e-08	7.88523e-07	TMEM104	54868	Q8NE00
2856	ENSG00000109072.14	651.047	2.93696	0.161883	18.1425	1.47313e-73	2.72169e-70	VTN	7448	D9ZGG2
2857	ENSG00000109079.10	1405.26	0.998752	0.143128	6.97802	2.99369e-12	1.02006e-10	TNFAIP1	7126	Q13829
2858	ENSG00000109083.13	249.517	-0.558262	0.175529	-3.18045	0.00147048	0.00684522	IFT20	90410	Q8IY31
2859	ENSG00000109084.14	1432.28	0.599386	0.165549	3.6206	0.000293923	0.00172881	TMEM97	27346	Q5BJF2
2860	ENSG00000109089.7	758.123	-0.318603	0.154585	-2.06103	0.0393003	0.0991331	CDR2L	30850	A0A024R8R6
2861	ENSG00000109099.15	1199.24	-0.151127	0.142323	-1.06186	0.288299	0.442685	PMP22	5376	Q01453
2862	ENSG00000109101.7	1.99322	-1.0333	1.7211	-0.600374	0.548257	NA	FOXN1	8456	O15353
2863	ENSG00000109103.12	399.855	-0.833267	0.172129	-4.84094	1.29224e-06	1.47375e-05	UNC119	9094	K7EN86
2864	ENSG00000109107.14	335.758	-2.97818	0.204605	-14.5558	5.3648e-48	3.30392e-45	ALDOC	230	A0A024QZ64
2865	ENSG00000109111.15	1822.43	0.402775	0.133708	3.01235	0.0025923	0.0109403	SUPT6H	6830	Q7KZ85
2866	ENSG00000109113.20	2331.88	-0.446827	0.140552	-3.17909	0.0014774	0.00687166	RAB34	83871	B4DNC0
2867	ENSG00000109118.14	566.01	0.11303	0.17798	0.635074	0.52538	0.670352	PHF12	57649	Q96QT6
2868	ENSG00000109133.13	1211.36	0.428988	0.139055	3.08502	0.00203537	0.00898674	TMEM33	55161	A0A024R9W7
2869	ENSG00000109171.15	318.09	-0.93027	0.228239	-4.07586	4.58445e-05	0.00034872	SLAIN2	57606	A0A024R9T6
2870	ENSG00000109180.14	734.641	-0.600582	0.12564	-4.7802	1.75123e-06	1.94909e-05	OCIAD1	54940	A0A024R9U3
2871	ENSG00000109184.15	524.994	-0.0462374	0.135619	-0.340935	0.733152	0.831516	DCUN1D4	23142	Q92564
2872	ENSG00000109189.13	188.303	0.183041	0.271112	0.67515	0.49958	0.647166	USP46	64854	P62068
2873	ENSG00000109220.11	85.3176	-0.0238839	0.240415	-0.0993445	0.920865	0.953196	CHIC2	26511	Q9UKJ5
2874	ENSG00000109265.14	212.862	-0.810822	0.231682	-3.49972	0.000465754	0.00257894	CRACD	57482	Q6ZU35
2875	ENSG00000109270.13	261.532	-0.717269	0.151289	-4.74105	2.12613e-06	2.31977e-05	LAMTOR3	8649	Q9UHA4
2876	ENSG00000109320.13	533.939	0.431103	0.133708	3.2242	0.00126325	0.00603252	NFKB1	4790	A0A024RDJ4
2877	ENSG00000109321.11	4.22608	-0.181735	0.899464	-0.202048	0.839879	0.902923	AREG	374	P15514
2878	ENSG00000109323.11	456.715	0.50053	0.216911	2.30754	0.0210247	0.0606626	MANBA	4126	O00462
2879	ENSG00000109332.20	2437.39	0.345051	0.129806	2.6582	0.00785596	0.0271917	UBE2D3	7323	D6RAH7
2880	ENSG00000109339.24	2.93515	-0.444324	1.2906	-0.344277	0.730638	0.829326	MAPK10	5602	A0A286YF97
2881	ENSG00000109381.20	547.067	0.183123	0.141693	1.2924	0.196219	0.335602	ELF2	1998	Q15723
2882	ENSG00000109390.12	445.711	-1.22464	0.177476	-6.9003	5.18942e-12	1.67879e-10	NDUFC1	4717	O43677
2883	ENSG00000109436.8	416.134	1.49231	0.212597	7.01942	2.22797e-12	7.76661e-11	TBC1D9	23158	Q6ZT07
2884	ENSG00000109445.11	372.515	0.123849	0.154957	0.799245	0.424148	0.580889	ZNF330	27309	B4DFG9
2885	ENSG00000109452.12	2.36381	4.726	1.92657	2.45307	0.0141644	NA	INPP4B	8821	O15327
2886	ENSG00000109458.8	169.378	-0.0312271	0.295567	-0.105652	0.915859	0.950071	GAB1	2549	Q13480
2887	ENSG00000109466.14	215.609	0.417897	0.203234	2.05624	0.0397597	0.0998678	KLHL2	11275	O95198
2888	ENSG00000109475.16	6640.35	-0.427631	0.164465	-2.60013	0.0093188	0.0312091	RPL34	6164	A0A024RDH8
2889	ENSG00000109501.14	156.103	0.397649	0.205017	1.93959	0.0524291	0.124541	WFS1	7466	A0A0S2Z4V6
2890	ENSG00000109519.13	774.433	-0.518608	0.152927	-3.39121	0.00069585	0.0036397	GRPEL1	80273	Q9HAV7
2891	ENSG00000109534.17	80.5741	-0.0648351	0.257698	-0.251594	0.801355	0.878884	GAR1	54433	A0A024RDJ3
2892	ENSG00000109536.12	267.536	0.0336199	0.161583	0.208066	0.835177	0.899322	FRG1	2483	Q14331
2893	ENSG00000109572.14	594.885	0.221943	0.255969	0.867068	0.385905	0.545741	CLCN3	1182	P51790
2894	ENSG00000109586.12	1024.45	0.52755	0.250938	2.10231	0.0355258	0.0917414	GALNT7	51809	Q86SF2
2895	ENSG00000109606.13	2483.12	0.288533	0.226918	1.27153	0.20354	0.345001	DHX15	1665	O43143
2896	ENSG00000109610.6	7.16707	-1.06704	0.780976	-1.36629	0.171847	0.305906	SOD3	6649	A0A140VJU8
2897	ENSG00000109618.12	148.19	-0.375277	0.238247	-1.57516	0.11522	0.226919	SEPSECS	51091	Q9HD40
2898	ENSG00000109625.19	3.72848	-4.22474	1.57172	-2.68797	0.00718879	0.0252749	CPZ	8532	Q66K79
2899	ENSG00000109654.15	400.127	0.375417	0.258145	1.45429	0.145866	0.270337	TRIM2	23321	Q9C040
2900	ENSG00000109670.16	312.203	-0.00200063	0.245179	-0.00815988	0.993489	0.996666	FBXW7	55294	Q969H0
2901	ENSG00000109674.4	261.921	0.0954255	0.161627	0.590407	0.554918	0.695393	NEIL3	55247	Q8TAT5
2902	ENSG00000109680.11	43.7066	-0.464418	0.441335	-1.0523	0.292661	0.447153	TBC1D19	55296	Q8N5T2
2903	ENSG00000109685.18	1481.61	0.170692	0.116725	1.46234	0.143647	0.267424	NSD2	7468	O96028
2904	ENSG00000109686.18	582.089	0.310612	0.200691	1.54771	0.121692	0.236224	SH3D19	152503	Q5HYK7
2905	ENSG00000109689.16	399.535	0.309341	0.164259	1.88325	0.0596661	0.137395	STIM2	57620	B3KUB5
2906	ENSG00000109736.15	252.872	-1.19407	0.177732	-6.71835	1.83794e-11	5.34289e-10	MFSD10	10227	Q14728
2907	ENSG00000109738.11	24.9016	1.05381	0.447046	2.35728	0.0184092	0.0543455	GLRB	2743	P48167
2908	ENSG00000109743.11	5.17278	1.41919	1.00495	1.41221	0.157889	0.287147	BST1	683	Q10588
2909	ENSG00000109756.9	508.081	1.23034	0.323697	3.8009	0.000144173	0.000931357	RAPGEF2	9693	Q9Y4G8
2910	ENSG00000109762.16	776.666	-0.388217	0.143446	-2.70636	0.0068025	0.0241692	SNX25	83891	Q9H3E2
2911	ENSG00000109771.15	7.01814	-0.20127	0.770255	-0.261303	0.793859	0.873844	LRP2BP	55805	Q9P2M1
2912	ENSG00000109775.11	224.367	0.959791	0.245271	3.91319	9.10855e-05	0.000632124	UFSP2	55325	B3KRI4
2913	ENSG00000109787.13	571.576	1.04072	0.226722	4.59027	4.42666e-06	4.45787e-05	KLF3	51274	A0A024R9T8
2914	ENSG00000109790.16	708.676	-0.166232	0.180609	-0.920393	0.357367	0.516139	KLHL5	51088	Q7Z6D5
2915	ENSG00000109805.10	867.721	-0.0231859	0.272188	-0.0851834	0.932116	0.959585	NCAPG	64151	Q9BPX3
2916	ENSG00000109814.12	420.297	0.11155	0.156626	0.712207	0.476337	0.627517	UGDH	7358	O60701
2917	ENSG00000109819.9	156.35	0.0291349	0.394016	0.0739434	0.941055	0.965174	PPARGC1A	10891	Q9UBK2
2918	ENSG00000109846.9	103.168	0.922677	0.244125	3.77953	0.000157124	0.00100334	CRYAB	1410	P02511
2919	ENSG00000109854.13	832.089	-0.50287	0.125706	-4.00035	6.3248e-05	0.000463095	HTATIP2	10553	Q9BUP3
2920	ENSG00000109861.16	4675.07	0.216263	0.110914	1.94984	0.0511954	0.122243	CTSC	1075	P53634
2921	ENSG00000109881.17	694.599	-1.08239	0.148496	-7.28907	3.12098e-13	1.21535e-11	CCDC34	91057	Q96HJ3
2922	ENSG00000109911.19	449.978	-0.286943	0.138854	-2.06651	0.0387804	0.0980475	ELP4	26610	Q96EB1
2923	ENSG00000109917.11	692.191	0.0261439	0.138253	0.189102	0.850013	0.908648	ZPR1	8882	O75312
2924	ENSG00000109919.10	2670.04	-0.408649	0.146523	-2.78897	0.00528757	0.0196968	MTCH2	23788	Q9Y6C9
2925	ENSG00000109920.13	1095.32	0.446694	0.2544	1.75588	0.0791095	0.170813	FNBP4	23360	Q8N3X1
2926	ENSG00000109927.10	1.9654	2.1118	2.04183	1.03427	0.301011	NA	TECTA	7007	O75443
2927	ENSG00000109929.10	258.968	0.365239	0.152806	2.39022	0.0168384	0.0506583	SC5D	6309	A0A024R3G4
2928	ENSG00000109956.13	1.17723	1.23053	1.89149	0.650564	0.515328	NA	B3GAT1	27087	Q9P2W7
2929	ENSG00000109971.14	27722.8	0.385706	0.161028	2.39528	0.0166078	0.0500916	HSPA8	3312	P11142
2930	ENSG00000109991.9	12.1069	-0.756181	0.699883	-1.08044	0.279947	0.433803	P2RX3	5024	P56373
2931	ENSG00000110002.16	520.431	1.29436	0.154748	8.36433	6.04568e-17	4.13694e-15	VWA5A	4013	A0A024R3H3
2932	ENSG00000110011.13	45.5918	-0.765424	0.333848	-2.29274	0.0218632	0.0625609	DNAJC4	3338	J3KNJ8
2933	ENSG00000110013.13	175.106	-0.949131	0.197716	-4.80048	1.58288e-06	1.7724e-05	SIAE	54414	Q9HAT2
2934	ENSG00000110025.13	216.277	0.34826	0.228894	1.52149	0.128136	0.245978	SNX15	29907	E5KQS5
2935	ENSG00000110031.12	33.5729	0.875528	0.386748	2.26382	0.0235852	0.0661897	LPXN	9404	O60711
2936	ENSG00000110042.8	547.458	0.430239	0.147101	2.92479	0.00344688	0.0138676	DTX4	23220	Q9Y2E6
2937	ENSG00000110046.13	717.14	0.744713	0.204738	3.63739	0.000275413	0.00163439	ATG2A	23130	Q2TAZ0
2938	ENSG00000110047.18	598.946	0.721359	0.158254	4.55822	5.1588e-06	5.11331e-05	EHD1	10938	B2R5U3
2939	ENSG00000110048.12	726.639	-0.24737	0.141911	-1.74313	0.0813104	0.174455	OSBP	5007	P22059
2940	ENSG00000110057.8	362.273	0.238141	0.156829	1.51848	0.128894	0.247146	UNC93B1	81622	Q9H1C4
2941	ENSG00000110060.9	207.295	0.703791	0.211634	3.32551	0.000882566	0.00445364	PUS3	83480	A0A087WY59
2942	ENSG00000110063.10	638.083	0.159552	0.176551	0.903712	0.366148	0.525262	DCPS	28960	Q96C86
2943	ENSG00000110066.15	236.02	0.744544	0.246373	3.02202	0.00251094	0.010685	KMT5B	51111	B7WNX0
2944	ENSG00000110074.11	562.859	-1.03856	0.177976	-5.83541	5.36582e-09	1.01853e-07	FOXRED1	55572	Q96CU9
2945	ENSG00000110075.14	1221.18	0.367895	0.28364	1.29705	0.194614	0.333579	PPP6R3	55291	Q5H9R7
2946	ENSG00000110080.18	694.042	0.169393	0.141455	1.1975	0.23111	0.379167	ST3GAL4	6484	Q11206
2947	ENSG00000110090.13	1230.31	-0.0604596	0.171548	-0.352435	0.724512	0.824528	CPT1A	1374	P50416
2948	ENSG00000110092.4	1509.22	0.438446	0.129664	3.3814	0.000721168	0.00374737	CCND1	595	P24385
2949	ENSG00000110104.13	811.808	0.0141415	0.148855	0.0950019	0.924313	0.955279	CCDC86	79080	Q9H6F5
2950	ENSG00000110107.9	1698.78	0.585073	0.144117	4.05971	4.91344e-05	0.000371029	PRPF19	27339	Q9UMS4
2951	ENSG00000110108.10	490.721	-1.26512	0.162329	-7.79359	6.51325e-15	3.29186e-13	TMEM109	79073	Q9BVC6
2952	ENSG00000110169.11	4.91515	2.70512	1.05657	2.56028	0.0104589	0.0343424	HPX	3263	P02790
2953	ENSG00000110171.20	194.599	-0.499731	0.248527	-2.01077	0.0443496	0.109041	TRIM3	10612	O75382
2954	ENSG00000110172.12	1272.65	0.373103	0.219909	1.69663	0.0897672	0.187349	CHORDC1	26973	Q9UHD1
2955	ENSG00000110195.13	2306.31	0.74831	0.140405	5.32965	9.8402e-08	1.44416e-06	FOLR1	2348	A0A024R5H1
2956	ENSG00000110200.8	272.624	-0.672754	0.212225	-3.17001	0.00152433	0.00705052	ANAPC15	25906	P60006
2957	ENSG00000110218.9	455.917	0.753146	0.191226	3.93852	8.19844e-05	0.000578132	PANX1	24145	A0A024R397
2958	ENSG00000110237.5	366.922	0.0699117	0.145593	0.480186	0.631095	0.756041	ARHGEF17	9828	Q96PE2
2959	ENSG00000110274.16	539.988	-0.0979923	0.149216	-0.656713	0.511365	0.658218	CEP164	22897	Q9UPV0
2960	ENSG00000110315.7	477.468	0.602734	0.154189	3.90905	9.26592e-05	0.000640639	RNF141	50862	Q8WVD5
2961	ENSG00000110318.15	13.986	-0.487998	0.624891	-0.780932	0.434843	0.590159	CEP126	57562	Q9P2H0
2962	ENSG00000110321.17	11588.4	0.335753	0.200366	1.6757	0.0937978	0.193941	EIF4G2	1982	P78344
2963	ENSG00000110330.8	440.995	0.0216274	0.231473	0.0934337	0.925559	0.955942	BIRC2	329	Q13490
2964	ENSG00000110344.9	618.089	-0.993752	0.310352	-3.20202	0.00136468	0.00642649	UBE4A	9354	Q14139
2965	ENSG00000110367.13	2103.74	0.783371	0.239288	3.27376	0.00106127	0.00520555	DDX6	1656	B2R858
2966	ENSG00000110395.7	488.437	0.527631	0.212264	2.48572	0.0129288	0.0408164	CBL	867	P22681
2967	ENSG00000110400.11	117.011	-0.060322	0.303586	-0.198698	0.842499	0.904583	NECTIN1	5818	Q15223
2968	ENSG00000110422.12	1455.22	0.055508	0.136842	0.405635	0.685011	0.795916	HIPK3	10114	Q9H422
2969	ENSG00000110429.14	467.766	-0.255751	0.149776	-1.70756	0.0877185	0.184118	FBXO3	26273	Q49AF1
2970	ENSG00000110435.12	1109.05	-0.417921	0.164528	-2.54012	0.0110815	0.035989	PDHX	8050	O00330
2971	ENSG00000110442.12	668.875	-0.726041	0.160581	-4.52134	6.14507e-06	5.94416e-05	COMMD9	29099	Q53FR9
2972	ENSG00000110492.15	4.45174	-2.44417	1.2433	-1.96588	0.0493129	0.118837	MDK	4192	P21741
2973	ENSG00000110497.14	855.627	0.368575	0.161417	2.28337	0.0224084	0.0637916	AMBRA1	55626	Q9C0C7
2974	ENSG00000110514.19	655.657	-0.0924572	0.153736	-0.601402	0.547572	0.689462	MADD	8567	Q8WXG6
2975	ENSG00000110536.14	1543.45	-0.54864	0.139442	-3.93453	8.33601e-05	0.000586094	PTPMT1	114971	Q8WUK0
2976	ENSG00000110583.13	260.123	-0.187992	0.213583	-0.880184	0.37876	0.538135	NAA40	79829	Q86UY6
2977	ENSG00000110619.17	1144.92	0.553064	0.164412	3.36389	0.000768526	0.00394903	CARS1	833	P49589
2978	ENSG00000110628.16	158.463	-1.21247	0.242565	-4.99852	5.77709e-07	7.13919e-06	SLC22A18	5002	Q96BI1
2979	ENSG00000110651.11	1206.11	0.348906	0.156391	2.23098	0.0256824	0.0707557	CD81	975	E9PJK1
2980	ENSG00000110660.15	1069.49	0.234638	0.135519	1.7314	0.0833808	0.177774	SLC35F2	54733	Q8IXU6
2981	ENSG00000110693.18	24.0624	-0.0842819	0.477183	-0.176624	0.859804	0.914528	SOX6	55553	P35712
2982	ENSG00000110696.10	1626.31	0.240192	0.13172	1.82351	0.068226	0.152563	C11orf58	10944	O00193
2983	ENSG00000110697.13	793.364	-0.4045	0.155589	-2.5998	0.00932787	0.0312331	PITPNM1	9600	B2R787
2984	ENSG00000110700.7	6179.35	-0.340687	0.149608	-2.2772	0.0227744	0.0646566	RPS13	6207	P62277
2985	ENSG00000110711.10	331.252	-0.837341	0.166538	-5.02793	4.95792e-07	6.21722e-06	AIP	9049	O00170
2986	ENSG00000110713.17	3219.03	0.743236	0.21164	3.5118	0.000445087	0.00248269	NUP98	4928	P52948
2987	ENSG00000110717.13	1047	-0.170067	0.162627	-1.04575	0.295678	0.450397	NDUFS8	4728	O00217
2988	ENSG00000110719.10	335.335	-0.0515847	0.185558	-0.277998	0.781014	0.866594	TCIRG1	10312	A0A024R5E5
2989	ENSG00000110721.12	245.445	0.695863	0.181771	3.82823	0.000129068	0.000847394	CHKA	1119	P35790
2990	ENSG00000110723.12	254.352	0.270835	0.644411	0.420283	0.674278	0.788737	EXPH5	23086	Q149M6
2991	ENSG00000110756.18	414.371	0.411378	0.27842	1.47754	0.13953	0.261952	HPS5	11234	Q9UPZ3
2992	ENSG00000110768.12	689.627	0.539292	0.194777	2.76877	0.00562691	0.0207276	GTF2H1	2965	P32780
2993	ENSG00000110801.14	686.668	-1.47043	0.171055	-8.59623	8.2378e-18	6.49185e-16	PSMD9	5715	O00233
2994	ENSG00000110841.14	821.064	0.619415	0.244119	2.53736	0.0111693	0.0361964	PPFIBP1	8496	A0A024RB02
2995	ENSG00000110844.13	112.136	-0.84866	0.310646	-2.73192	0.00629664	0.0226969	PRPF40B	25766	F8VU11
2996	ENSG00000110851.12	521.676	0.534227	0.205709	2.59701	0.00940394	0.0314309	PRDM4	11108	A0A024RBM7
2997	ENSG00000110871.15	448.295	-0.419225	0.148378	-2.82539	0.00472236	0.0179646	COQ5	84274	Q5HYK3
2998	ENSG00000110876.9	4.43918	1.85299	0.969014	1.91224	0.0558449	0.130627	SELPLG	6404	Q14242
2999	ENSG00000110880.10	1479.4	-0.239206	0.15737	-1.52002	0.128505	0.246571	CORO1C	23603	Q9ULV4
3000	ENSG00000110881.11	52.3185	-0.504328	0.39634	-1.27246	0.203209	0.344683	ASIC1	41	A8K1U5
3001	ENSG00000110888.17	370.017	1.16286	0.268657	4.32842	1.5018e-05	0.00013047	CAPRIN2	65981	Q6IMN6
3002	ENSG00000110906.13	487.998	-0.149183	0.15233	-0.979341	0.327412	0.485179	KCTD10	83892	Q9H3F6
3003	ENSG00000110911.16	991.18	0.155304	0.14462	1.07388	0.282876	0.436705	SLC11A2	4891	P49281
3004	ENSG00000110917.8	2943.31	0.100579	0.13022	0.772376	0.439892	0.594593	MLEC	9761	F5GX14
3005	ENSG00000110921.14	236.236	-0.293774	0.181561	-1.61804	0.105654	0.212303	MVK	4598	B2RDU6
3006	ENSG00000110925.7	258.318	0.188621	0.159475	1.18276	0.236903	0.385179	CSRNP2	81566	Q9H175
3007	ENSG00000110931.19	465.228	0.128227	0.13903	0.922296	0.356374	0.515062	CAMKK2	10645	A0A024RBQ0
3008	ENSG00000110944.9	4.16105	-1.22002	1.15518	-1.05613	0.290909	0.445089	IL23A	51561	Q9NPF7
3009	ENSG00000110955.9	15760.7	-0.85455	0.141348	-6.0457	1.48759e-09	3.09582e-08	ATP5F1B	506	P06576
3010	ENSG00000110958.16	3879.57	0.13822	0.0982927	1.40621	0.159661	0.28945	PTGES3	10728	Q15185
3011	ENSG00000110987.8	229.011	-0.479483	0.215329	-2.22675	0.025964	0.0713249	BCL7A	605	Q4VC05
3012	ENSG00000111011.18	763.726	0.20834	0.168578	1.23587	0.216508	0.361065	RSRC2	65117	Q7L4I2
3013	ENSG00000111012.10	61.5036	0.822185	0.298113	2.75796	0.00581627	0.0212836	CYP27B1	1594	O15528
3014	ENSG00000111057.11	24287.9	-0.154122	0.151686	-1.01606	0.309601	0.46621	KRT18	3875	A0A024RAY2
3015	ENSG00000111077.17	851.067	0.418014	0.182066	2.29595	0.0216786	0.0621504	TNS2	23371	Q63HR2
3016	ENSG00000111087.10	20.6241	-3.96964	0.882489	-4.49823	6.852e-06	6.55175e-05	GLI1	2735	B4DNF7
3017	ENSG00000111110.12	1096.68	-0.660552	0.134666	-4.9051	9.33804e-07	1.0927e-05	PPM1H	57460	Q9ULR3
3018	ENSG00000111142.14	1477.35	-0.117911	0.177156	-0.665579	0.50568	0.653077	METAP2	10988	P50579
3019	ENSG00000111144.10	1167.26	-0.230673	0.143279	-1.60996	0.107407	0.215118	LTA4H	4048	A0A140VK27
3020	ENSG00000111145.8	116.629	-0.179398	0.241393	-0.743178	0.457374	0.610077	ELK3	2004	A0A024RBE2
3021	ENSG00000111181.12	1.39603	3.98239	2.26992	1.75442	0.0793582	NA	SLC6A12	6539	P48065
3022	ENSG00000111196.10	657.085	0.15057	0.19152	0.78618	0.431762	0.587603	MAGOHB	55110	F5H6P7
3023	ENSG00000111203.13	251.169	1.0053	0.210789	4.76921	1.84953e-06	2.04481e-05	ITFG2	55846	A0A0S2Z5P1
3024	ENSG00000111206.12	2081.22	0.363483	0.172124	2.11176	0.0347073	0.0899772	FOXM1	2305	A0A0D9SFF0
3025	ENSG00000111215.12	15.4446	-1.29597	0.672235	-1.92786	0.0538726	0.127099	PRH1	5554	A0A087WV42
3026	ENSG00000111229.16	1867.61	-0.276958	0.12946	-2.13933	0.0324091	0.085138	ARPC3	10094	O15145
3027	ENSG00000111231.9	385.25	-0.567284	0.140485	-4.03804	5.38987e-05	0.000402437	GPN3	51184	Q9UHW5
3028	ENSG00000111237.19	634.273	-0.701539	0.134886	-5.20097	1.98254e-07	2.73575e-06	VPS29	51699	F8VXU5
3029	ENSG00000111247.14	665.14	0.00393273	0.203223	0.0193519	0.98456	0.991648	RAD51AP1	10635	Q96B01
3030	ENSG00000111252.11	108.085	-1.15857	0.286821	-4.03936	5.35966e-05	0.000400902	SH2B3	10019	B7Z7K6
3031	ENSG00000111254.8	4.1747	-1.04192	1.031	-1.0106	0.312209	0.468835	AKAP3	10566	O75969
3032	ENSG00000111261.14	28.4147	1.14823	0.482068	2.38188	0.0172245	0.0515866	MANSC1	54682	Q9H8J5
3033	ENSG00000111266.9	2056.04	1.38019	0.167243	8.25259	1.54999e-16	9.72574e-15	DUSP16	80824	A0A024RAR2
3034	ENSG00000111269.3	1611.16	0.374505	0.1267	2.95585	0.00311811	0.0127767	CREBL2	1389	O60519
3035	ENSG00000111271.14	250.642	-0.425655	0.25462	-1.67173	0.0945779	0.195189	ACAD10	80724	Q6JQN1
3036	ENSG00000111275.13	10.3051	2.3739	0.8637	2.74853	0.00598639	0.021772	ALDH2	217	P05091
3037	ENSG00000111276.11	951.913	-0.0765176	0.125219	-0.611069	0.541154	0.684698	CDKN1B	1027	P46527
3038	ENSG00000111300.10	970.019	0.0660685	0.247624	0.26681	0.789616	0.87178	NAA25	80018	Q14CX7
3039	ENSG00000111305.19	1.09363	2.00762	1.96801	1.02013	0.307669	NA	GSG1	83445	F1T0A1
3040	ENSG00000111319.13	92.4404	0.740065	0.275132	2.68986	0.00714822	0.0251877	SCNN1A	6337	P37088
3041	ENSG00000111321.11	1760.13	0.315717	0.11644	2.71141	0.00669979	0.0238553	LTBR	4055	P36941
3042	ENSG00000111325.16	217.946	-0.306032	0.251643	-1.21613	0.223934	0.370467	OGFOD2	79676	Q6N063
3043	ENSG00000111328.7	1312.65	-0.787163	0.118925	-6.61901	3.61615e-11	1.01914e-09	CDK2AP1	8099	O14519
3044	ENSG00000111331.13	723.793	-0.0813868	0.175987	-0.46246	0.643752	0.766016	OAS3	4940	Q9Y6K5
3045	ENSG00000111341.10	938.347	2.60449	0.163343	15.9449	3.09324e-57	3.02556e-54	MGP	4256	A0A024RAX0
3046	ENSG00000111348.9	12.5998	3.49822	0.823352	4.24875	2.14964e-05	0.000178721	ARHGDIB	397	A0A024RAS5
3047	ENSG00000111358.14	476.105	-0.393191	0.176368	-2.22938	0.0257889	0.0709258	GTF2H3	2967	Q13889
3048	ENSG00000111361.13	890.84	-0.27973	0.144527	-1.93549	0.0529299	0.125355	EIF2B1	1967	Q14232
3049	ENSG00000111364.16	610.449	0.0320719	0.135547	0.236612	0.812958	0.885971	DDX55	57696	A0A024RBS0
3050	ENSG00000111371.16	6287.8	0.819466	0.269909	3.03608	0.00239674	0.0102773	SLC38A1	81539	A0A024R124
3051	ENSG00000111412.6	502.388	-0.929675	0.166221	-5.59301	2.23163e-08	3.77109e-07	C12orf49	79794	A0A024RBQ8
3052	ENSG00000111424.12	275.185	0.217742	0.206328	1.05532	0.291279	0.445555	VDR	7421	F1D8P8
3053	ENSG00000111432.4	51.3999	0.980978	0.314128	3.12286	0.00179104	0.00807522	FZD10	11211	Q6NSL8
3054	ENSG00000111445.14	973.376	-0.5806	0.14822	-3.91716	8.95988e-05	0.000624675	RFC5	5985	P40937
3055	ENSG00000111450.14	343.99	-0.0209649	0.216712	-0.0967408	0.922932	0.954563	STX2	2054	P32856
3056	ENSG00000111452.13	347.878	-0.244211	0.237376	-1.02879	0.303577	0.459234	ADGRD1	283383	Q6QNK2
3057	ENSG00000111481.10	3753.07	-0.52022	0.140745	-3.69618	0.00021887	0.00133899	COPZ1	22818	P61923
3058	ENSG00000111490.14	193.5	-0.159557	0.2212	-0.721324	0.47071	0.622274	TBC1D30	23329	Q9Y2I9
3059	ENSG00000111530.13	2761.91	0.207655	0.242257	0.857168	0.391352	0.5505	CAND1	55832	Q86VP6
3060	ENSG00000111540.16	1148.18	-0.0646463	0.169613	-0.38114	0.703099	0.809185	RAB5B	5869	A0A024RB09
3061	ENSG00000111554.14	204.197	-0.245592	0.272821	-0.900192	0.368018	0.527081	MDM1	56890	Q8TC05
3062	ENSG00000111581.10	842.474	-0.0724744	0.234358	-0.309247	0.757133	0.849674	NUP107	57122	P57740
3063	ENSG00000111596.13	1030.64	0.170272	0.194916	0.873566	0.382355	0.54178	CNOT2	4848	A0A024RBD8
3064	ENSG00000111602.12	1065.13	-0.781567	0.156494	-4.99422	5.90737e-07	7.27613e-06	TIMELESS	8914	Q9UNS1
3065	ENSG00000111605.18	2148.78	-0.20377	0.105952	-1.92323	0.0544507	0.128136	CPSF6	11052	Q16630
3066	ENSG00000111615.14	1129.02	-0.64525	0.197271	-3.27088	0.00107214	0.00525112	KRR1	11103	Q13601
3067	ENSG00000111639.8	2224.38	-0.256517	0.141448	-1.8135	0.0697542	0.155125	MRPL51	51258	Q4U2R6
3068	ENSG00000111640.15	85773.2	-0.870776	0.150658	-5.77981	7.47843e-09	1.37405e-07	GAPDH	2597	P04406
3069	ENSG00000111641.11	1959.49	0.527395	0.136458	3.86489	0.000111137	0.000748176	NOP2	4839	P46087
3070	ENSG00000111642.15	6510	0.260314	0.105611	2.46485	0.0137072	0.0427702	CHD4	1108	Q14839
3071	ENSG00000111644.8	2.15662	1.04664	1.63052	0.641905	0.520935	NA	ACRBP	84519	A0A140VJD6
3072	ENSG00000111647.13	374.594	-0.157821	0.244391	-0.645774	0.518426	0.664281	UHRF1BP1L	23074	A0JNW5
3073	ENSG00000111652.10	888.972	0.280968	0.147797	1.90104	0.0572964	0.133006	COPS7A	50813	Q9UBW8
3074	ENSG00000111653.20	276.572	-0.220622	0.178503	-1.23596	0.216474	0.361065	ING4	51147	Q9UNL4
3075	ENSG00000111665.11	518.657	-0.495865	0.177645	-2.79133	0.00524927	0.0196014	CDCA3	83461	J3KMY0
3076	ENSG00000111666.11	440.397	-1.89428	0.173277	-10.9321	8.09526e-28	1.56521e-25	CHPT1	56994	Q8WUD6
3077	ENSG00000111667.13	2335.74	0.259721	0.161326	1.60991	0.107416	0.215118	USP5	8078	A0A140VJZ1
3078	ENSG00000111669.15	20087.5	-0.438297	0.154777	-2.83179	0.0046288	0.0176937	TPI1	7167	P60174
3079	ENSG00000111670.16	551.365	1.00502	0.22557	4.45547	8.37091e-06	7.82414e-05	GNPTAB	79158	Q3T906
3080	ENSG00000111671.9	156.572	-0.0501004	0.180185	-0.27805	0.780974	0.866594	SPSB2	84727	Q99619
3081	ENSG00000111674.9	14.5624	-3.49335	0.869707	-4.0167	5.90198e-05	0.000435975	ENO2	2026	P09104
3082	ENSG00000111676.15	368.577	1.09806	0.17973	6.10953	9.99262e-10	2.16087e-08	ATN1	1822	P54259
3083	ENSG00000111678.11	1075.05	-0.599454	0.163379	-3.66909	0.000243414	0.00146224	C12orf57	113246	Q99622
3084	ENSG00000111679.17	149.412	-0.0825244	0.243103	-0.339463	0.734261	0.832244	PTPN6	5777	P29350
3085	ENSG00000111684.11	473.442	-0.221829	0.154197	-1.43861	0.15026	0.276325	LPCAT3	10162	Q6P1A2
3086	ENSG00000111696.12	215.374	0.824177	0.222761	3.69983	0.000215744	0.00132278	NT5DC3	51559	Q86UY8
3087	ENSG00000111700.12	1.12723	2.19639	2.39052	0.91879	0.358205	NA	SLCO1B3	28234	B3KP78
3088	ENSG00000111707.12	970.036	0.033246	0.166523	0.199648	0.841756	0.904123	SUDS3	64426	Q9H7L9
3089	ENSG00000111711.10	840.372	0.466383	0.139378	3.34617	0.000819358	0.00418051	GOLT1B	51026	Q9Y3E0
3090	ENSG00000111716.14	18313.7	-0.106064	0.147414	-0.719502	0.471832	0.623262	LDHB	3945	P07195
3091	ENSG00000111725.11	246.674	0.877109	0.214899	4.0815	4.47466e-05	0.000341149	PRKAB1	5564	A0A024RBN1
3092	ENSG00000111726.13	319.462	-0.389718	0.162629	-2.39636	0.0165588	0.049998	CMAS	55907	Q8NFW8
3093	ENSG00000111727.12	139.455	0.172454	0.263673	0.654045	0.513083	0.660029	HCFC2	29915	Q9Y5Z7
3094	ENSG00000111729.14	2.46185	2.40478	1.50917	1.59344	0.111062	NA	CLEC4A	50856	Q9UMR7
3095	ENSG00000111731.12	207.506	0.22109	0.318607	0.693927	0.487728	0.637073	C2CD5	9847	Q86YS7
3096	ENSG00000111737.12	763.368	0.184178	0.146552	1.25674	0.208846	0.35163	RAB35	11021	Q15286
3097	ENSG00000111752.11	82.5368	-0.915464	0.294243	-3.11125	0.00186297	0.00834073	PHC1	1911	P78364
3098	ENSG00000111775.3	3589.12	-0.66516	0.160418	-4.14641	3.37728e-05	0.000265394	COX6A1	1337	H6SG15
3099	ENSG00000111780.8	5.30109	1.57417	3.08984	0.509465	0.610426	0.74039	NA	NA	NA
3100	ENSG00000111785.20	295.762	0.397583	0.196427	2.02407	0.0429631	0.106308	RIC8B	55188	B7WPL0
3101	ENSG00000111786.9	1732.61	-0.331657	0.129848	-2.5542	0.0106433	0.0348447	SRSF9	8683	Q13242
3102	ENSG00000111788.10	214.749	0.410143	0.172567	2.37672	0.0174674	0.0521543	NA	NA	NA
3103	ENSG00000111790.14	494.963	0.460143	0.14736	3.12258	0.00179276	0.00807861	FGFR1OP2	26127	Q9NVK5
3104	ENSG00000111799.21	4700.92	2.20554	0.447566	4.92786	8.3134e-07	9.881e-06	COL12A1	1303	Q99715
3105	ENSG00000111801.16	127.035	-1.63415	0.279739	-5.84169	5.16735e-09	9.81974e-08	BTN3A3	10384	O00478
3106	ENSG00000111802.14	414.663	0.483299	0.183372	2.63562	0.00839845	0.0287759	TDP2	51567	O95551
3107	ENSG00000111816.8	28.7768	0.610091	0.538007	1.13398	0.256802	0.408426	FRK	2444	P42685
3108	ENSG00000111817.18	42.2788	0.466755	0.336773	1.38596	0.165758	0.297781	DSE	29940	Q9UL01
3109	ENSG00000111832.13	1250.96	-0.111499	0.205246	-0.543246	0.586961	0.721358	RWDD1	51389	Q9H446
3110	ENSG00000111834.13	8.48576	3.04645	0.832701	3.65851	0.000253684	0.00151627	RSPH4A	345895	B3KTA9
3111	ENSG00000111837.11	3.61117	0.57996	0.977377	0.593385	0.552924	0.694008	MAK	4117	P20794
3112	ENSG00000111843.14	3749.33	-0.14979	0.144919	-1.03361	0.301319	0.456594	TMEM14C	51522	A0A024R001
3113	ENSG00000111845.5	758.497	0.0187683	0.187785	0.0999456	0.920388	0.952821	PAK1IP1	55003	A0A0S2Z5C3
3114	ENSG00000111846.17	531.473	0.572081	0.235232	2.43199	0.0150162	0.0461106	GCNT2	2651	Q8N0V5
3115	ENSG00000111850.11	69.8472	-0.814931	0.314728	-2.58932	0.00961668	0.0320325	SMIM8	57150	Q96KF7
3116	ENSG00000111859.17	426.896	1.77145	0.172673	10.259	1.078e-24	1.55839e-22	NEDD9	4739	A0A024QZV9
3117	ENSG00000111860.14	142.919	1.18307	0.312721	3.78315	0.000154858	0.000991901	CEP85L	387119	Q3ZCQ5
3118	ENSG00000111863.12	2.59729	-2.2291	1.77083	-1.25879	0.208108	NA	ADTRP	84830	Q96IZ2
3119	ENSG00000111875.8	381.139	-0.950735	0.154623	-6.14872	7.81124e-10	1.74109e-08	ASF1A	25842	Q9Y294
3120	ENSG00000111877.17	379.937	1.88955	0.232586	8.12408	4.50786e-16	2.65804e-14	MCM9	254394	Q9NXL9
3121	ENSG00000111880.16	296.789	-0.0826044	0.253785	-0.32549	0.74481	0.840324	RNGTT	8732	O60942
3122	ENSG00000111885.7	192.681	-0.173872	0.20179	-0.861649	0.388881	0.548293	MAN1A1	4121	P33908
3123	ENSG00000111886.11	1.26593	0.84928	2.08832	0.406681	0.684242	NA	GABRR2	2570	P28476
3124	ENSG00000111897.7	860.232	1.49698	0.282326	5.30233	1.14335e-07	1.65751e-06	SERINC1	57515	Q9NRX5
3125	ENSG00000111906.18	770.325	0.424449	0.166534	2.54872	0.010812	0.035265	HDDC2	51020	A0A140VJK7
3126	ENSG00000111907.21	1265.06	0.543082	0.111759	4.85939	1.17748e-06	1.34843e-05	TPD52L1	7164	Q15730
3127	ENSG00000111911.7	371.398	1.54208	0.17344	8.89116	6.04745e-19	5.49491e-17	HINT3	135114	Q9NQE9
3128	ENSG00000111912.20	1113.69	1.8844	0.232647	8.09983	5.50373e-16	3.2224e-14	NCOA7	135112	B3KXK4
3129	ENSG00000111961.18	338.96	0.90593	0.207892	4.35769	1.31442e-05	0.000115641	SASH1	23328	O94885
3130	ENSG00000111962.8	966.819	0.718254	0.134732	5.33097	9.76921e-08	1.435e-06	UST	10090	Q9Y2C2
3131	ENSG00000111981.5	21.5585	1.01408	0.421354	2.40672	0.0160967	0.0488601	ULBP1	80329	Q9BZM6
3132	ENSG00000112029.10	500.007	0.263581	0.144468	1.82449	0.0680773	0.152292	FBXO5	26271	Q9UKT4
3133	ENSG00000112031.16	504.145	1.06852	0.193378	5.52557	3.28417e-08	5.37492e-07	MTRF1L	54516	Q9UGC7
3134	ENSG00000112033.14	169.626	0.373479	0.182189	2.04996	0.0403682	0.101136	PPARD	5467	A0A024RCW6
3135	ENSG00000112038.18	1.05278	1.8937	2.03933	0.928589	0.353102	NA	OPRM1	4988	G8XRH5
3136	ENSG00000112039.5	611.228	-0.0948435	0.160741	-0.590039	0.555164	0.695545	FANCE	2178	Q9HB96
3137	ENSG00000112041.13	1.44176	1.15625	2.12931	0.543018	0.587118	NA	TULP1	7287	F1T0I9
3138	ENSG00000112062.10	1203.47	0.610739	0.161753	3.77576	0.000159522	0.00101668	MAPK14	1432	L7RSM2
3139	ENSG00000112078.14	1503.22	0.822031	0.223544	3.67727	0.000235748	0.00142494	KCTD20	222658	Q7Z5Y7
3140	ENSG00000112079.9	829.888	0.931734	0.184689	5.04488	4.53814e-07	5.73107e-06	STK38	11329	A0A024RD18
3141	ENSG00000112081.17	4234.78	-0.215781	0.118002	-1.82863	0.0674553	0.151225	SRSF3	6428	B2R6F3
3142	ENSG00000112096.18	1557.84	0.315828	0.109794	2.87654	0.0040206	0.0157602	SOD2	6648	P04179
3143	ENSG00000112110.10	999.516	0.278859	0.162998	1.71081	0.0871156	0.183315	MRPL18	29074	Q9H0U6
3144	ENSG00000112118.20	5309.02	0.227895	0.118368	1.9253	0.0541915	0.127652	MCM3	4172	B4DUQ9
3145	ENSG00000112130.17	450.095	0.166083	0.204083	0.813798	0.415761	0.573462	RNF8	9025	O76064
3146	ENSG00000112139.16	24.9992	-0.602872	0.697724	-0.864055	0.387558	0.547263	MDGA1	266727	Q8NFP4
3147	ENSG00000112144.15	181.267	-0.298459	0.270137	-1.10484	0.269228	0.422014	ICK	22858	A0A024RD59
3148	ENSG00000112146.16	1262.08	0.554492	0.122686	4.51959	6.19595e-06	5.98642e-05	FBXO9	26268	Q9UK97
3149	ENSG00000112149.10	2325.28	-0.18005	0.154527	-1.16517	0.243951	0.393369	CD83	9308	Q01151
3150	ENSG00000112159.12	1137.26	0.41771	0.304465	1.37195	0.170079	0.303572	MDN1	23195	Q9NU22
3151	ENSG00000112167.10	129.768	0.870846	0.211374	4.11993	3.78989e-05	0.000293792	SAYSD1	55776	Q9NPB0
3152	ENSG00000112175.8	18.1105	2.03017	0.593347	3.42156	0.00062263	0.00330664	BMP5	653	A8K694
3153	ENSG00000112182.15	14.7177	-1.05421	0.792404	-1.3304	0.183388	0.32011	BACH2	60468	Q9BYV9
3154	ENSG00000112186.12	189.804	0.341416	0.182356	1.87225	0.061172	0.140067	CAP2	10486	P40123
3155	ENSG00000112200.17	1607.51	1.14626	0.435061	2.63472	0.00842079	0.0288228	ZNF451	26036	Q96JY2
3156	ENSG00000112208.11	1243.89	0.455749	0.118685	3.83997	0.000123047	0.000813986	BAG2	9532	O95816
3157	ENSG00000112210.12	567.307	0.550285	0.163438	3.36693	0.000760108	0.0039094	RAB23	51715	A0A024RD41
3158	ENSG00000112234.9	297.613	0.0521224	0.228527	0.22808	0.819584	0.89011	FBXL4	26235	Q9UKA2
3159	ENSG00000112237.13	911.038	-0.0496319	0.141083	-0.351792	0.724994	0.824908	CCNC	892	P24863
3160	ENSG00000112242.15	743.364	0.727841	0.140482	5.18104	2.2065e-07	3.01725e-06	E2F3	1871	O00716
3161	ENSG00000112245.12	4451.93	-0.0453757	0.117022	-0.387753	0.698199	0.805611	PTP4A1	7803	A0A024R8J2
3162	ENSG00000112249.14	1002.84	0.408495	0.304525	1.34142	0.179785	0.315858	ASCC3	10973	B4DR60
3163	ENSG00000112282.18	309.698	1.27315	0.295315	4.31118	1.62385e-05	0.000139326	MED23	9439	Q05DL5
3164	ENSG00000112290.13	365.911	0.227278	0.181065	1.25523	0.209394	0.35221	WASF1	8936	Q92558
3165	ENSG00000112293.15	27.8426	0.541737	0.482575	1.1226	0.261609	0.413659	GPLD1	2822	P80108
3166	ENSG00000112294.13	107.678	-0.470513	0.24201	-1.94419	0.0518726	0.123562	ALDH5A1	7915	P51649
3167	ENSG00000112297.16	736.45	2.39153	0.252423	9.47429	2.68581e-21	3.03807e-19	CRYBG1	202	B3KPT0
3168	ENSG00000112304.11	702.13	0.158318	0.135083	1.17201	0.241192	0.390169	ACOT13	55856	Q9NPJ3
3169	ENSG00000112305.15	610.08	0.497882	0.147281	3.3805	0.00072355	0.00375622	SMAP1	60682	Q8IYB5
3170	ENSG00000112306.8	16125.5	-0.0119098	0.147659	-0.0806572	0.935715	0.961914	RPS12	6206	P25398
3171	ENSG00000112308.13	1567.03	0.945987	0.156612	6.04032	1.5381e-09	3.185e-08	C6orf62	81688	A0A024R026
3172	ENSG00000112312.10	1005.88	0.239749	0.161467	1.48482	0.137591	0.258974	GMNN	51053	A0A024QZY7
3173	ENSG00000112319.19	858.113	0.418658	0.2427	1.725	0.0845274	0.179461	EYA4	2070	A0A0S2Z3Q2
3174	ENSG00000112320.12	3.62902	1.25086	1.45189	0.861539	0.388941	0.548293	SOBP	55084	A7XYQ1
3175	ENSG00000112335.15	1694.78	-0.116149	0.141009	-0.823701	0.41011	0.568892	SNX3	8724	O60493
3176	ENSG00000112339.15	1184.69	0.337333	0.195606	1.72456	0.0846073	0.17956	HBS1L	10767	Q9Y450
3177	ENSG00000112343.11	338.59	1.12931	0.234605	4.81368	1.48176e-06	1.6659e-05	TRIM38	10475	A0A024QZY4
3178	ENSG00000112357.13	70.7594	0.492185	0.26657	1.84636	0.0648392	0.146647	PEX7	5191	O00628
3179	ENSG00000112365.4	599.099	1.15097	0.227445	5.06043	4.18305e-07	5.35456e-06	ZBTB24	9841	O43167
3180	ENSG00000112367.10	178.792	1.00261	0.336389	2.9805	0.00287782	0.0119273	FIG4	9896	Q92562
3181	ENSG00000112378.12	4252.33	1.26369	0.130839	9.65837	4.53e-22	5.34219e-20	PERP	64065	Q96FX8
3182	ENSG00000112379.9	124.328	0.83416	0.283141	2.94609	0.00321814	0.0131155	ARFGEF3	57221	Q5TH69
3183	ENSG00000112394.17	7.71418	-1.82056	0.767882	-2.37089	0.0177453	0.0527662	SLC16A10	117247	Q8TF71
3184	ENSG00000112406.5	254.496	0.816477	0.192317	4.24548	2.18126e-05	0.000180988	HECA	51696	Q9UBI9
3185	ENSG00000112414.15	506.126	0.770672	0.497054	1.55048	0.121027	0.235289	ADGRG6	57211	Q86SQ4
3186	ENSG00000112419.14	654.757	1.86398	0.255176	7.30467	2.77943e-13	1.08744e-11	PHACTR2	9749	O75167
3187	ENSG00000112425.15	116.787	1.31229	0.295345	4.44324	8.86136e-06	8.20416e-05	EPM2A	7957	H0Y6I8
3188	ENSG00000112473.18	2037.57	0.20533	0.132305	1.55194	0.120676	0.234716	SLC39A7	7922	A0A024RCX7
3189	ENSG00000112499.13	1.15136	3.35634	2.73567	1.22688	0.219867	NA	SLC22A2	6582	O15244
3190	ENSG00000112511.17	185.901	-0.157604	0.207137	-0.760868	0.446736	0.60045	PHF1	5252	A0A140VJR4
3191	ENSG00000112514.16	2009.13	0.0376457	0.153475	0.245289	0.806233	0.88157	CUTA	51596	O60888
3192	ENSG00000112531.17	763.039	0.152102	0.167259	0.909382	0.363148	0.52231	QKI	9444	Q96PU8
3193	ENSG00000112541.15	4103.34	0.235	0.163323	1.43887	0.150189	0.276254	PDE10A	10846	Q9Y233
3194	ENSG00000112561.18	295.79	0.59356	0.206891	2.86895	0.00411837	0.0160865	TFEB	7942	B0QYS6
3195	ENSG00000112576.12	1180.84	0.377813	0.153787	2.45672	0.014021	0.0436187	CCND3	896	P30281
3196	ENSG00000112578.10	626.829	0.408197	0.150687	2.7089	0.00675065	0.0240158	BYSL	705	Q13895
3197	ENSG00000112584.13	275.657	0.879636	0.222843	3.94733	7.90283e-05	0.00055966	FAM120B	84498	A0A0D9SEJ5
3198	ENSG00000112592.14	246.283	0.261629	0.173772	1.50559	0.132173	0.251716	TBP	6908	P20226
3199	ENSG00000112599.9	1.32916	-0.739369	1.89148	-0.390894	0.695875	NA	GUCA1B	2979	Q7Z3V9
3200	ENSG00000112624.12	282.393	0.526429	0.184634	2.85121	0.00435538	0.016807	BICRAL	23506	Q6AI39
3201	ENSG00000112640.15	1165.99	0.238714	0.153067	1.55955	0.118867	0.232232	PPP2R5D	5528	Q14738
3202	ENSG00000112651.12	524.724	0.0866701	0.160332	0.540566	0.588807	0.722765	MRPL2	51069	C9IY40
3203	ENSG00000112655.16	1.88375	3.29039	2.18714	1.50443	0.132471	NA	PTK7	5754	Q13308
3204	ENSG00000112658.8	498.2	0.238392	0.173257	1.37595	0.168839	0.301941	SRF	6722	B4DU24
3205	ENSG00000112659.14	411.216	0.545358	0.170917	3.19078	0.00141889	0.00664787	CUL9	23113	Q8IWT3
3206	ENSG00000112667.12	1126.27	-0.677754	0.166305	-4.07536	4.59427e-05	0.000349307	DNPH1	10591	O43598
3207	ENSG00000112679.14	231.081	0.129063	0.187077	0.689895	0.49026	0.639058	DUSP22	56940	Q9NRW4
3208	ENSG00000112685.14	1053.97	0.690069	0.266184	2.59245	0.00952939	0.0317608	EXOC2	55770	A0A024QZT2
3209	ENSG00000112695.11	2798.68	-0.103522	0.150855	-0.686237	0.492564	0.641101	COX7A2	1347	H0UI06
3210	ENSG00000112697.17	1903.77	1.03451	0.201439	5.13562	2.81222e-07	3.74898e-06	TMEM30A	55754	Q9NV96
3211	ENSG00000112699.11	241.233	0.100643	0.206181	0.488128	0.625459	0.7514	GMDS	2762	O60547
3212	ENSG00000112701.18	1221.65	0.946059	0.212675	4.44838	8.652e-06	8.05969e-05	SENP6	26054	B3KMM0
3213	ENSG00000112715.23	1838.47	-0.594576	0.120152	-4.94855	7.47666e-07	8.9958e-06	VEGFA	7422	A0A087WUD8
3214	ENSG00000112739.17	1886.58	0.546952	0.216654	2.52454	0.011585	0.0373469	PRPF4B	8899	A0A024QZY5
3215	ENSG00000112742.10	984.17	-0.0355701	0.307108	-0.115822	0.907793	0.945433	TTK	7272	P33981
3216	ENSG00000112759.19	604.603	-1.07455	0.163784	-6.56078	5.35288e-11	1.46877e-09	SLC29A1	2030	Q99808
3217	ENSG00000112763.17	397.012	0.938737	0.192824	4.86836	1.12531e-06	1.29403e-05	BTN2A1	11120	Q7KYR7
3218	ENSG00000112769.20	8.76618	6.99172	1.58102	4.42229	9.76622e-06	8.93249e-05	LAMA4	3910	A0A0A0MQS9
3219	ENSG00000112773.16	1903.55	0.732991	0.226917	3.23022	0.00123694	0.00593246	TENT5A	55603	Q96IP4
3220	ENSG00000112787.13	485.544	-0.131149	0.215482	-0.608628	0.542771	0.685599	FBRSL1	57666	Q9HCM7
3221	ENSG00000112812.16	32.4399	-0.547183	0.387243	-1.41302	0.157649	0.286804	PRSS16	10279	Q9NQE7
3222	ENSG00000112851.14	1573.61	0.614858	0.291312	2.11065	0.0348027	0.0901962	ERBIN	55914	Q96RT1
3223	ENSG00000112852.7	4.99084	-0.166539	1.00956	-0.164962	0.868974	0.920396	PCDHB2	56133	Q4KMG6
3224	ENSG00000112855.17	853.653	0.319623	0.157904	2.02416	0.0429532	0.106299	HARS2	23438	P49590
3225	ENSG00000112874.10	281.801	-0.170773	0.229195	-0.745101	0.456211	0.608916	NUDT12	83594	B4E1W3
3226	ENSG00000112877.8	741.231	0.246938	0.144987	1.70317	0.0885359	0.185389	CEP72	55722	Q9P209
3227	ENSG00000112893.9	805.081	0.0708507	0.254671	0.278205	0.780855	0.866586	MAN2A1	4124	Q16706
3228	ENSG00000112902.12	17.1859	4.15598	0.869789	4.77815	1.76912e-06	1.96375e-05	SEMA5A	9037	Q13591
3229	ENSG00000112941.14	865.282	0.165239	0.130321	1.26794	0.204818	0.346564	TENT4A	11044	B7ZLL4
3230	ENSG00000112972.15	565.614	0.569999	0.255154	2.23394	0.0254869	0.0703162	HMGCS1	3157	A0A024R059
3231	ENSG00000112977.15	1166.09	0.625976	0.143271	4.36917	1.24718e-05	0.000110721	DAP	1611	B4DQ75
3232	ENSG00000112983.17	799.115	0.849434	0.219724	3.86591	0.000110678	0.000745684	BRD8	10902	Q9H0E9
3233	ENSG00000112984.12	1446.83	-0.0237887	0.22481	-0.105817	0.915728	0.950067	KIF20A	10112	O95235
3234	ENSG00000112992.18	258.918	-0.650652	0.312813	-2.08	0.0375253	0.0957303	NNT	23530	E9PCX7
3235	ENSG00000112996.11	2902.68	-0.365798	0.110397	-3.31347	0.000921464	0.0046137	MRPS30	10884	Q9NP92
3236	ENSG00000113013.15	8942.01	0.0129762	0.220425	0.0588693	0.953056	0.97301	HSPA9	3313	P38646
3237	ENSG00000113048.16	2477.71	-0.36947	0.127178	-2.90514	0.00367086	0.0145879	MRPS27	23107	Q6PKB3
3238	ENSG00000113068.10	706.745	-0.163308	0.163122	-1.00114	0.316759	0.47353	PFDN1	5201	O60925
3239	ENSG00000113070.8	64.4756	-0.278285	0.275587	-1.00979	0.312595	0.469246	HBEGF	1839	Q99075
3240	ENSG00000113083.14	506.974	-0.0345036	0.179072	-0.19268	0.84721	0.907109	LOX	4015	B7ZAJ4
3241	ENSG00000113108.19	120.798	0.0361944	0.256145	0.141304	0.88763	0.932788	APBB3	10307	O95704
3242	ENSG00000113119.12	173.29	-0.653004	0.269321	-2.42463	0.0153241	0.0468915	TMCO6	55374	Q96DC7
3243	ENSG00000113140.11	13.6216	0.706487	0.883448	0.799692	0.423889	0.580691	SPARC	6678	P09486
3244	ENSG00000113141.18	1083.79	-0.0577907	0.1818	-0.317881	0.750575	0.844594	IK	3550	Q13123
3245	ENSG00000113161.16	1036.7	0.440027	0.298901	1.47215	0.140981	0.26405	HMGCR	3156	A0A024RAP2
3246	ENSG00000113163.17	255.373	0.614509	0.291878	2.10536	0.0352597	0.0911958	CERT1	10087	Q9Y5P4
3247	ENSG00000113194.13	1189.32	0.769478	0.173948	4.4236	9.70704e-06	8.88325e-05	FAF2	23197	Q96CS3
3248	ENSG00000113231.13	553.514	0.215848	0.22925	0.94154	0.346428	0.504945	PDE8B	8622	B3KN77
3249	ENSG00000113240.13	172.372	0.0286958	0.262805	0.10919	0.913051	0.948296	CLK4	57396	Q9HAZ1
3250	ENSG00000113248.6	4.43797	0.931695	1.29294	0.720605	0.471153	0.622662	PCDHB15	56121	B2R708
3251	ENSG00000113269.14	546.42	-0.667183	0.164142	-4.06466	4.81024e-05	0.000363897	RNF130	55819	Q86XS8
3252	ENSG00000113272.14	265.245	0.135482	0.198537	0.682401	0.494985	0.64296	THG1L	54974	B4E366
3253	ENSG00000113273.17	365.918	0.33182	0.164502	2.01712	0.0436829	0.107641	ARSB	411	A0A024RAJ9
3254	ENSG00000113282.13	1158.56	0.62085	0.252018	2.46351	0.0137583	0.0429136	CLINT1	9685	A0A0S2Z5H3
3255	ENSG00000113296.14	1.65361	-1.91858	2.03192	-0.944223	0.345056	NA	THBS4	7060	E7ES19
3256	ENSG00000113300.13	351.1	0.618629	0.224031	2.76135	0.00575625	0.0211012	CNOT6	57472	NA
3257	ENSG00000113312.11	687.128	0.596512	0.173022	3.44761	0.000565574	0.00304743	TTC1	7265	Q99614
3258	ENSG00000113318.11	371.616	0.120056	0.233918	0.513238	0.607785	0.738437	MSH3	4437	P20585
3259	ENSG00000113319.13	1.13684	1.92482	2.29924	0.837153	0.402507	NA	RASGRF2	5924	O14827
3260	ENSG00000113328.19	1652.21	-0.396068	0.20167	-1.96394	0.0495369	0.119239	CCNG1	900	P51959
3261	ENSG00000113356.12	341.569	-0.65825	0.213183	-3.08772	0.00201696	0.00892443	POLR3G	10622	A0A024RAM1
3262	ENSG00000113360.16	813.117	-0.113751	0.15103	-0.753169	0.451348	0.604145	DROSHA	29102	Q9NRR4
3263	ENSG00000113368.12	1503.06	-0.19543	0.149496	-1.30726	0.191125	0.329842	LMNB1	4001	B4DZT3
3264	ENSG00000113369.9	817.321	-1.28267	0.249453	-5.14191	2.71953e-07	3.62924e-06	ARRDC3	57561	Q96B67
3265	ENSG00000113384.14	1800.57	-0.134403	0.136979	-0.981191	0.326499	0.484129	GOLPH3	64083	Q9H4A6
3266	ENSG00000113387.12	3228.34	-0.61401	0.137505	-4.46536	7.9934e-06	7.5064e-05	SUB1	10923	P53999
3267	ENSG00000113389.16	3424.51	0.869076	0.220806	3.93592	8.28773e-05	0.00058344	NPR3	4883	P17342
3268	ENSG00000113391.19	260.153	-0.0537238	0.221324	-0.242738	0.808208	0.882813	FAM172A	83989	Q8WUF8
3269	ENSG00000113407.13	7724.38	0.482786	0.225319	2.14268	0.0321391	0.0846388	TARS1	6897	P26639
3270	ENSG00000113441.16	864.091	0.711586	0.301181	2.36265	0.0181448	0.053778	LNPEP	4012	Q9UIQ6
3271	ENSG00000113448.19	4300.06	-0.202912	0.246851	-0.822005	0.411074	0.569572	PDE4D	5144	A0A140VJR0
3272	ENSG00000113456.19	1551.72	0.24913	0.116087	2.14605	0.0318689	0.0841537	RAD1	5810	A0A024R045
3273	ENSG00000113460.13	2019.65	-0.126975	0.156309	-0.812334	0.4166	0.574254	BRIX1	55299	Q8TDN6
3274	ENSG00000113504.21	184.803	-0.0529723	0.290087	-0.182608	0.855105	0.911839	SLC12A7	10723	Q9Y666
3275	ENSG00000113522.14	641.777	0.0485132	0.258807	0.187449	0.851308	0.909448	RAD50	10111	A5D6Y3
3276	ENSG00000113552.16	932.241	-0.2186	0.184466	-1.18504	0.236	0.38434	GNPDA1	10007	P46926
3277	ENSG00000113555.5	2.09341	1.29493	2.09151	0.619135	0.535827	NA	PCDH12	51294	Q9NPG4
3278	ENSG00000113558.18	2900.56	-0.36812	0.125824	-2.92568	0.00343702	0.013838	SKP1	6500	P63208
3279	ENSG00000113569.16	3522.99	0.00605446	0.221413	0.0273446	0.978185	0.987869	NUP155	9631	B4DLT2
3280	ENSG00000113575.10	2100.24	0.0986202	0.135983	0.725239	0.468305	0.620155	PPP2CA	5515	B3KUN1
3281	ENSG00000113580.15	2113.25	0.364799	0.161116	2.26419	0.0235622	0.0661589	NR3C1	2908	F1D8N4
3282	ENSG00000113583.8	557.998	-0.223455	0.146177	-1.52866	0.126349	0.243304	C5orf15	56951	Q8NC54
3283	ENSG00000113593.12	309.617	0.178864	0.238017	0.751475	0.452367	0.605315	PPWD1	23398	B4DT22
3284	ENSG00000113594.10	2391.54	0.466476	0.239136	1.95067	0.051096	0.12216	LIFR	3977	A8K1Z4
3285	ENSG00000113595.15	148.25	-0.183163	0.3144	-0.58258	0.560176	0.699838	TRIM23	373	P36406
3286	ENSG00000113597.18	364.004	0.0125933	0.208747	0.060328	0.951894	0.972242	TRAPPC13	80006	A5PLN9
3287	ENSG00000113615.13	260.89	0.1118	0.204435	0.546874	0.584466	0.719036	SEC24A	10802	B4E205
3288	ENSG00000113621.14	590.948	0.0969335	0.194327	0.498815	0.617909	0.74605	TXNDC15	79770	Q7Z345
3289	ENSG00000113638.14	669.504	-0.394668	0.159448	-2.47521	0.0133157	0.0418155	TTC33	23548	Q6PID6
3290	ENSG00000113643.9	1537.25	-0.0762677	0.186303	-0.409374	0.682266	0.794292	RARS1	5917	P54136
3291	ENSG00000113645.14	879.485	0.568437	0.17994	3.15904	0.0015829	0.00728696	WWC1	23286	Q8IX03
3292	ENSG00000113648.16	3460.73	0.132915	0.130698	1.01697	0.309169	0.465809	MACROH2A1	9555	O75367
3293	ENSG00000113649.11	1208.94	-0.00454994	0.237723	-0.0191396	0.98473	0.991648	TCERG1	10915	O14776
3294	ENSG00000113658.18	883.252	0.191095	0.197971	0.96527	0.33441	0.492521	SMAD5	4090	Q68DB7
3295	ENSG00000113712.18	3509.31	0.452457	0.144331	3.13485	0.00171942	0.00782801	CSNK1A1	1452	P48729
3296	ENSG00000113716.13	1145.8	0.348564	0.147538	2.36253	0.0181506	0.0537791	HMGXB3	22993	Q12766
3297	ENSG00000113719.16	5443	0.630236	0.12421	5.07397	3.89604e-07	5.03368e-06	ERGIC1	57222	Q969X5
3298	ENSG00000113721.14	69.2742	0.457937	0.500835	0.914348	0.360534	0.519539	PDGFRB	5159	P09619
3299	ENSG00000113732.9	1511.42	0.259998	0.154612	1.68162	0.0926419	0.1921	ATP6V0E1	8992	O15342
3300	ENSG00000113734.17	168.331	-0.0454681	0.200922	-0.226298	0.82097	0.89083	BNIP1	662	Q12981
3301	ENSG00000113739.10	208.836	0.491012	0.315128	1.55814	0.119201	0.232693	STC2	8614	O76061
3302	ENSG00000113742.14	858.73	1.43076	0.290072	4.93244	8.12106e-07	9.66621e-06	CPEB4	80315	Q17RY0
3303	ENSG00000113758.13	1808.18	-0.322946	0.143885	-2.24447	0.0248021	0.0688151	DBN1	1627	Q16643
3304	ENSG00000113761.12	322.982	0.128126	0.184394	0.694852	0.487148	0.636666	ZNF346	23567	B7Z4N4
3305	ENSG00000113763.12	7.55194	-1.60387	0.816897	-1.96337	0.0496033	0.119312	UNC5A	90249	Q6ZN44
3306	ENSG00000113790.11	29.1501	-0.819113	0.6198	-1.32158	0.186309	0.323806	EHHADH	1962	Q08426
3307	ENSG00000113810.16	1699.07	0.057867	0.303654	0.190569	0.848864	0.907958	SMC4	10051	Q58F29
3308	ENSG00000113811.11	302.154	-0.448983	0.168465	-2.66515	0.00769548	0.0267476	SELENOK	58515	Q9Y6D0
3309	ENSG00000113812.14	288.374	-0.15711	0.216352	-0.726176	0.467731	0.619664	ACTR8	93973	Q9H981
3310	ENSG00000113838.13	195.483	-0.0694156	0.193476	-0.358782	0.719759	0.820804	TBCCD1	55171	Q9NVR7
3311	ENSG00000113845.10	1301.79	-0.109493	0.125028	-0.875747	0.381168	0.540697	TIMMDC1	51300	Q9NPL8
3312	ENSG00000113851.14	254.522	-0.265788	0.15746	-1.68798	0.091416	0.190056	CRBN	51185	Q96SW2
3313	ENSG00000113916.18	411.244	0.691064	0.170572	4.05146	5.08986e-05	0.000382095	BCL6	604	P41182
3314	ENSG00000113924.12	1.85165	2.20863	1.88154	1.17384	0.24046	NA	HGD	3081	Q93099
3315	ENSG00000113966.10	89.045	-0.163782	0.24512	-0.668171	0.504025	0.651571	ARL6	84100	Q9H0F7
3316	ENSG00000113971.20	125.275	-0.129593	0.392753	-0.32996	0.741431	0.837876	NPHP3	27031	Q7Z494
3317	ENSG00000114019.14	1612.32	1.05032	0.125741	8.35302	6.65408e-17	4.49772e-15	AMOTL2	51421	Q9Y2J4
3318	ENSG00000114021.12	483.183	-1.93912	0.154194	-12.5758	2.86793e-36	8.8311e-34	NIT2	56954	Q9NQR4
3319	ENSG00000114023.15	1070.54	-1.68809	0.179995	-9.37858	6.68678e-21	7.36343e-19	FAM162A	26355	Q96A26
3320	ENSG00000114026.21	279.735	-0.606931	0.182167	-3.33173	0.000863071	0.00437268	OGG1	4968	E5KPN1
3321	ENSG00000114030.13	924.419	0.52303	0.224752	2.32715	0.0199574	0.0580363	KPNA1	3836	P52294
3322	ENSG00000114054.14	1401.28	-0.630813	0.124151	-5.08103	3.75403e-07	4.86152e-06	PCCB	5096	P05166
3323	ENSG00000114062.20	1348.81	0.024664	0.16161	0.152614	0.878702	0.927451	UBE3A	7337	Q05086
3324	ENSG00000114098.18	413.213	-0.0750158	0.274993	-0.272792	0.785013	0.869402	ARMC8	25852	B7Z637
3325	ENSG00000114107.9	212.774	-1.54198	0.249209	-6.1875	6.11266e-10	1.38476e-08	CEP70	80321	Q8NHQ1
3326	ENSG00000114120.14	1393.34	0.35094	0.262561	1.3366	0.181352	0.317886	SLC25A36	55186	Q96CQ1
3327	ENSG00000114124.2	3.06642	2.0999	1.40918	1.49016	0.136181	0.257314	GRK7	131890	Q8WTQ7
3328	ENSG00000114125.14	691.514	-1.06038	0.153348	-6.91486	4.68325e-12	1.52692e-10	RNF7	9616	Q9UBF6
3329	ENSG00000114126.17	1055.35	-0.852647	0.153512	-5.55429	2.78748e-08	4.61656e-07	TFDP2	7029	Q14188
3330	ENSG00000114127.10	462.538	0.140081	0.32766	0.427519	0.669002	0.785165	XRN1	54464	Q8IZH2
3331	ENSG00000114166.8	158.84	-0.89973	0.289945	-3.1031	0.00191504	0.00853706	KAT2B	8850	Q92831
3332	ENSG00000114209.15	720.085	-0.455572	0.205141	-2.22077	0.0263667	0.0721687	PDCD10	11235	Q9BUL8
3333	ENSG00000114248.10	5.42964	2.90055	1.01085	2.86943	0.00411213	0.0160659	LRRC31	79782	Q6UY01
3334	ENSG00000114251.14	920.825	1.16828	0.149452	7.81712	5.40476e-15	2.75676e-13	WNT5A	7474	A0A024R316
3335	ENSG00000114268.12	363.733	-2.82417	0.20725	-13.6269	2.77086e-42	1.21247e-39	PFKFB4	5210	Q16877
3336	ENSG00000114270.17	209.261	-0.633467	0.352174	-1.79873	0.0720611	0.158938	COL7A1	1294	Q02388
3337	ENSG00000114302.16	2218.13	0.16564	0.109078	1.51855	0.128876	0.247141	PRKAR2A	5576	A0A024R2W3
3338	ENSG00000114315.4	353.621	0.263049	0.176986	1.48627	0.137206	0.258494	HES1	3280	Q14469
3339	ENSG00000114316.13	247.978	0.134898	0.152326	0.885591	0.375838	0.535283	USP4	7375	Q13107
3340	ENSG00000114331.15	815.161	0.599979	0.246799	2.43104	0.0150555	0.0462057	ACAP2	23527	Q15057
3341	ENSG00000114346.13	1373.75	0.101139	0.29694	0.340604	0.733402	0.831629	ECT2	1894	Q9H8V3
3342	ENSG00000114349.10	0.804543	1.87015	2.74545	0.681182	0.495756	NA	GNAT1	2779	A0A024R2Z1
3343	ENSG00000114353.17	813.43	-0.220563	0.169403	-1.30201	0.192914	0.331965	GNAI2	2771	B3KP24
3344	ENSG00000114354.14	1961.33	0.37444	0.134192	2.79033	0.00526536	0.0196394	TFG	10342	Q92734
3345	ENSG00000114378.17	1290.55	0.548817	0.145923	3.76099	0.000169241	0.00107246	HYAL1	3373	A0A024R2X3
3346	ENSG00000114383.10	331.531	-0.840462	0.188958	-4.44788	8.67235e-06	8.07412e-05	TUSC2	11334	O75896
3347	ENSG00000114388.14	320.491	-0.443613	0.198843	-2.23097	0.0256831	0.0707557	NPRL2	10641	Q8WTW4
3348	ENSG00000114391.13	8351.23	-0.486208	0.144155	-3.37282	0.000744017	0.00384686	RPL24	6152	P83731
3349	ENSG00000114395.10	375.145	-0.215902	0.159262	-1.35564	0.175213	0.30999	CYB561D2	11068	A0A024R342
3350	ENSG00000114416.18	1519.85	0.496243	0.19961	2.48607	0.0129163	0.0408002	FXR1	8087	P51114
3351	ENSG00000114423.22	195.62	0.971173	0.30325	3.20255	0.00136219	0.00641838	CBLB	868	Q13191
3352	ENSG00000114439.19	1402.93	-0.325989	0.243619	-1.33811	0.180861	0.317324	BBX	56987	A8K6U2
3353	ENSG00000114450.10	1870.74	-0.445195	0.250438	-1.77766	0.0754591	0.164864	GNB4	59345	Q9HAV0
3354	ENSG00000114473.14	64.0739	-0.705843	0.380579	-1.85466	0.0636453	0.144702	IQCG	84223	Q9H095
3355	ENSG00000114480.13	916.05	-0.423541	0.217814	-1.9445	0.0518347	0.123505	GBE1	2632	Q04446
3356	ENSG00000114491.14	1062.15	0.266194	0.157012	1.69537	0.0900051	0.187686	UMPS	7372	A8K5J1
3357	ENSG00000114503.11	1126.98	0.110038	0.14477	0.760088	0.447202	0.600768	NCBP2	22916	P52298
3358	ENSG00000114520.11	455.168	-1.12841	0.195176	-5.78147	7.40504e-09	1.36207e-07	SNX4	8723	O95219
3359	ENSG00000114529.12	221.972	0.837796	0.245944	3.40645	0.000658141	0.00346316	C3orf52	79669	Q5BVD1
3360	ENSG00000114541.15	141.796	0.99928	0.305675	3.26909	0.00107893	0.00527662	FRMD4B	23150	B3KNA2
3361	ENSG00000114544.16	281.877	0.60286	0.209941	2.87157	0.00408435	0.0159724	SLC41A3	54946	Q96GZ6
3362	ENSG00000114554.11	575.862	-0.365999	0.167053	-2.19091	0.0284581	0.076806	PLXNA1	5361	Q9UIW2
3363	ENSG00000114573.10	1159.58	-0.484845	0.257037	-1.88628	0.0592568	0.136698	ATP6V1A	523	P38606
3364	ENSG00000114626.18	43.4393	0.402309	0.375147	1.0724	0.283539	0.437423	ABTB1	80325	Q969K4
3365	ENSG00000114631.11	1639.86	-0.470764	0.155406	-3.02925	0.00245163	0.0104742	PODXL2	50512	Q9NZ53
3366	ENSG00000114638.8	1.14635	-1.80414	2.28568	-0.789322	0.429924	NA	UPK1B	7348	O75841
3367	ENSG00000114646.10	56.7923	-1.3006	0.279179	-4.65867	3.18261e-06	3.34094e-05	CSPG5	10675	B7Z2E0
3368	ENSG00000114648.12	457.102	0.410262	0.131278	3.12513	0.00177725	0.00803048	KLHL18	23276	A0A024R2T4
3369	ENSG00000114650.20	1393.43	0.0806617	0.153597	0.525151	0.599478	0.731874	SCAP	22937	B7Z6H0
3370	ENSG00000114670.14	27.8932	1.06244	0.43864	2.42212	0.0154302	0.0471469	NEK11	79858	B4DM56
3371	ENSG00000114686.9	2505.96	-0.0243553	0.121714	-0.200102	0.841401	0.903916	MRPL3	11222	P09001
3372	ENSG00000114698.15	83.2175	1.02098	0.277294	3.68195	0.000231457	0.00140207	PLSCR4	57088	Q9NRQ2
3373	ENSG00000114735.9	253.773	-0.163425	0.17495	-0.934122	0.350241	0.508852	HEMK1	51409	A0A140VK98
3374	ENSG00000114737.15	42.8038	-1.20093	0.401294	-2.99265	0.00276568	0.0115466	CISH	1154	Q9NSE2
3375	ENSG00000114738.11	1301.64	-0.55745	0.15336	-3.63491	0.000278074	0.00164829	MAPKAPK3	7867	A0A024R2W7
3376	ENSG00000114739.14	170.122	-0.0938068	0.304109	-0.308464	0.757729	0.85017	ACVR2B	93	Q13705
3377	ENSG00000114742.14	290.664	0.102579	0.358843	0.28586	0.774985	0.862531	WDR48	57599	Q8TAF3
3378	ENSG00000114744.9	607.288	0.348592	0.232918	1.49663	0.13449	0.254936	COMMD2	51122	Q86X83
3379	ENSG00000114745.13	331.881	-0.638149	0.14733	-4.33142	1.48151e-05	0.000128774	GORASP1	64689	B3KPY8
3380	ENSG00000114767.7	508.74	-0.244668	0.158074	-1.54781	0.121669	0.236224	RRP9	9136	O43818
3381	ENSG00000114770.17	1010.26	-0.0935276	0.15107	-0.619101	0.53585	0.679383	ABCC5	10057	O15440
3382	ENSG00000114779.19	715.569	-0.835005	0.16454	-5.07478	3.87953e-07	5.01624e-06	ABHD14B	84836	Q96IU4
3383	ENSG00000114784.4	126.991	0.0589449	0.26356	0.223649	0.823031	0.891988	EIF1B	10289	O60739
3384	ENSG00000114786.16	25.2567	0.964785	0.566816	1.70211	0.088734	0.185617	ABHD14A-ACY1	100526760	B4DNW0
3385	ENSG00000114796.16	332.631	0.494872	0.217079	2.27969	0.0226262	0.0642795	KLHL24	54800	Q6TFL4
3386	ENSG00000114841.17	215.492	1.53858	0.299011	5.14556	2.6672e-07	3.57374e-06	DNAH1	25981	A0A140VJI6
3387	ENSG00000114850.6	2907.49	-0.501216	0.122954	-4.07646	4.57269e-05	0.000347984	SSR3	6747	Q9UNL2
3388	ENSG00000114853.14	328.992	-0.377907	0.194083	-1.94714	0.0515178	0.122886	ZBTB47	92999	Q9UFB7
3389	ENSG00000114854.8	11.5269	1.07153	0.64463	1.66224	0.096465	0.198052	TNNC1	7134	P63316
3390	ENSG00000114857.18	780.493	0.71111	0.254986	2.78882	0.00529008	0.0196968	NKTR	4820	A0A024R2N6
3391	ENSG00000114859.16	125.603	-0.479071	0.239085	-2.00377	0.0450948	0.110465	CLCN2	1181	P51788
3392	ENSG00000114861.21	461.963	0.22346	0.199966	1.11749	0.263785	0.416118	FOXP1	27086	Q9H334
3393	ENSG00000114867.20	10278.9	0.279487	0.132202	2.11409	0.0345078	0.0896276	EIF4G1	1981	B2RU06
3394	ENSG00000114902.14	1121.12	-0.020655	0.144936	-0.142512	0.886676	0.932032	SPCS1	28972	Q9Y6A9
3395	ENSG00000114904.13	293.579	0.923087	0.173069	5.33362	9.62715e-08	1.41789e-06	NEK4	6787	P51957
3396	ENSG00000114933.16	247.606	1.31581	0.344801	3.81613	0.000135561	0.000883271	INO80D	54891	Q53TQ3
3397	ENSG00000114942.14	6154.07	-0.782439	0.141418	-5.53282	3.15118e-08	5.16743e-07	EEF1B2	1933	A0A024R3W7
3398	ENSG00000114948.13	5.01265	-2.61367	1.06481	-2.45458	0.0141048	0.0437974	ADAM23	8745	A0A024R3W8
3399	ENSG00000114956.20	383.205	-0.691151	0.186119	-3.71348	0.000204427	0.00126506	DGUOK	1716	Q16854
3400	ENSG00000114978.18	1846.52	-0.34086	0.144242	-2.36312	0.018122	0.0537421	MOB1A	55233	Q9H8S9
3401	ENSG00000114982.19	961.398	1.04668	0.132847	7.87887	3.30368e-15	1.71668e-13	KANSL3	55683	Q9P2N6
3402	ENSG00000114988.11	281.576	-0.0909685	0.164186	-0.554058	0.579539	0.715065	LMAN2L	81562	Q9H0V9
3403	ENSG00000114993.17	229.085	-0.238749	0.172465	-1.38433	0.166257	0.298317	RTKN	6242	Q9BST9
3404	ENSG00000114999.8	1508.24	-0.124665	0.106083	-1.17517	0.239928	0.388729	TTL	150465	Q8NG68
3405	ENSG00000115020.17	383.05	0.610965	0.349669	1.74726	0.0805914	0.173203	PIKFYVE	200576	Q9Y2I7
3406	ENSG00000115041.13	139.384	-0.157113	0.292995	-0.53623	0.5918	0.725162	KCNIP3	30818	Q9Y2W7
3407	ENSG00000115042.10	330.806	-1.5433	0.188627	-8.18178	2.79688e-16	1.70353e-14	FAHD2A	51011	A0A024RE27
3408	ENSG00000115053.16	9761.56	0.126355	0.175011	0.721984	0.470304	0.621985	NCL	4691	A0A024R4A0
3409	ENSG00000115073.8	495.77	-1.15389	0.160605	-7.18466	6.73765e-13	2.51196e-11	ACTR1B	10120	P42025
3410	ENSG00000115084.14	1093.04	0.694955	0.2067	3.36214	0.000773409	0.00397043	SLC35F5	80255	B8ZZY4
3411	ENSG00000115085.13	3.06322	2.52365	1.45966	1.72893	0.0838214	0.178393	ZAP70	7535	P43403
3412	ENSG00000115091.12	2353.22	0.366336	0.161125	2.27361	0.0229895	0.0650229	ACTR3	10096	B4DXW1
3413	ENSG00000115107.20	580.612	-0.0725948	0.174746	-0.415431	0.677826	0.791329	STEAP3	55240	A0A024RAD7
3414	ENSG00000115109.14	226.193	-0.0450185	0.284164	-0.158424	0.874123	0.924201	EPB41L5	57669	Q9HCM4
3415	ENSG00000115128.7	1104.17	-0.868115	0.156277	-5.55496	2.77677e-08	4.6034e-07	SF3B6	51639	Q9Y3B4
3416	ENSG00000115129.14	229.701	-0.273904	0.18959	-1.44472	0.148538	0.274005	TP53I3	9540	Q53FA7
3417	ENSG00000115137.12	49.9816	0.381826	0.434824	0.878116	0.379881	0.539332	DNAJC27	51277	Q9NZQ0
3418	ENSG00000115145.10	260.351	0.84623	0.238378	3.54996	0.000385293	0.00218881	STAM2	10254	O75886
3419	ENSG00000115159.16	1065.7	-0.37296	0.296451	-1.25808	0.208361	0.351084	GPD2	2820	P43304
3420	ENSG00000115163.15	236.411	-0.582985	0.163657	-3.56224	0.000367697	0.00209817	CENPA	1058	P49450
3421	ENSG00000115170.15	70.5784	0.930743	0.272656	3.41362	0.000641064	0.00338508	ACVR1	90	D3DPA4
3422	ENSG00000115183.15	599.868	0.44657	0.258126	1.73005	0.0836218	0.178082	TANC1	85461	B9EK39
3423	ENSG00000115194.11	7.93429	-1.94673	0.731528	-2.66119	0.00778649	0.0269962	SLC30A3	7781	B4DXX8
3424	ENSG00000115204.15	420.995	-0.0710099	0.190006	-0.373724	0.70861	0.812828	MPV17	4358	A0A0S2Z3Z9
3425	ENSG00000115207.13	1095.52	-0.270373	0.137887	-1.96082	0.0498996	0.119833	GTF3C2	2976	Q8WUA4
3426	ENSG00000115211.15	359.433	0.223553	0.166664	1.34133	0.179812	0.315858	EIF2B4	8890	Q9UI10
3427	ENSG00000115216.14	1265.94	0.130315	0.160628	0.811284	0.417203	0.574751	NRBP1	29959	Q9UHY1
3428	ENSG00000115221.12	2.21059	1.25313	1.80814	0.69305	0.488278	NA	ITGB6	3694	P18564
3429	ENSG00000115233.12	1261.07	0.0528724	0.139128	0.380027	0.703925	0.809361	PSMD14	10213	A0A140VKF2
3430	ENSG00000115234.11	966.722	0.234313	0.150846	1.55332	0.120346	0.234291	SNX17	9784	B4DTB8
3431	ENSG00000115239.23	264.869	-0.451025	0.156942	-2.87382	0.00405534	0.0158739	ASB3	51130	Q9Y575
3432	ENSG00000115241.11	2371.47	-0.210969	0.155347	-1.35804	0.17445	0.309215	PPM1G	5496	O15355
3433	ENSG00000115252.18	1078.7	-0.25444	0.169413	-1.50189	0.133126	0.253043	PDE1A	5136	P54750
3434	ENSG00000115255.11	326.789	-0.639227	0.19643	-3.25422	0.00113705	0.00551223	REEP6	92840	Q96HR9
3435	ENSG00000115257.15	25.4758	-1.09705	0.593882	-1.84726	0.0647099	0.146514	PCSK4	54760	A0A140VJQ9
3436	ENSG00000115266.11	24.0983	-1.77194	0.632978	-2.79937	0.00512024	0.0192128	APC2	10297	O95996
3437	ENSG00000115267.8	90.7233	-0.736814	0.377625	-1.95118	0.0510358	0.122069	IFIH1	64135	Q9BYX4
3438	ENSG00000115268.9	14698.2	-0.427483	0.147048	-2.9071	0.003648	0.01451	RPS15	6209	P62841
3439	ENSG00000115271.11	55.5642	-0.955885	0.316894	-3.01642	0.0025578	0.0108331	GCA	25801	H7BXD5
3440	ENSG00000115274.15	213.886	-0.368807	0.196512	-1.87677	0.0605501	0.138968	INO80B	83444	Q9C086
3441	ENSG00000115275.13	647.166	-1.02735	0.166795	-6.15939	7.30279e-10	1.63433e-08	MOGS	7841	Q13724
3442	ENSG00000115282.20	211.587	-0.375948	0.176816	-2.12622	0.0334853	0.0873902	TTC31	64427	Q49AM3
3443	ENSG00000115286.20	1232.12	-0.385747	0.138978	-2.7756	0.00551006	0.0203693	NDUFS7	374291	O75251
3444	ENSG00000115289.14	226.957	-0.0196176	0.200422	-0.0978818	0.922026	0.954042	PCGF1	84759	Q9BSM1
3445	ENSG00000115295.20	16.137	0.0208111	0.915379	0.022735	0.981862	0.990019	CLIP4	79745	B7Z936
3446	ENSG00000115306.16	7913.11	0.373014	0.174847	2.13337	0.032894	0.0861493	SPTBN1	6711	B2ZZ89
3447	ENSG00000115307.17	2790.59	0.265811	0.139288	1.90836	0.0563453	0.131533	AUP1	550	Q9Y679
3448	ENSG00000115310.18	2868.94	0.263269	0.116736	2.25526	0.0241172	0.0673192	RTN4	57142	Q9NQC3
3449	ENSG00000115317.11	827.347	-0.174119	0.149962	-1.16109	0.245606	0.395271	HTRA2	27429	O43464
3450	ENSG00000115318.12	12.0203	-0.0444474	0.680216	-0.065343	0.947901	0.97001	LOXL3	84695	P58215
3451	ENSG00000115325.13	95.7996	-0.496844	0.280711	-1.76994	0.0767364	0.16699	DOK1	1796	Q99704
3452	ENSG00000115339.14	3.34729	4.87647	1.66025	2.93718	0.0033121	0.0134359	GALNT3	2591	Q14435
3453	ENSG00000115350.12	448.025	-0.0140186	0.184258	-0.0760812	0.939354	0.963965	POLE4	56655	Q9NR33
3454	ENSG00000115355.17	667.654	-0.0569073	0.29623	-0.192105	0.84766	0.90735	CCDC88A	55704	O14997
3455	ENSG00000115363.14	5.82195	5.45396	1.41411	3.85681	0.000114875	0.000769595	EVA1A	84141	Q9H8M9
3456	ENSG00000115364.14	1226.03	-0.678605	0.116123	-5.84384	5.10122e-09	9.72742e-08	MRPL19	9801	P49406
3457	ENSG00000115365.12	1656.01	-1.72043	0.272153	-6.32155	2.58954e-10	6.24041e-09	LANCL1	10314	O43813
3458	ENSG00000115368.10	664.289	0.278672	0.239712	1.16253	0.245022	0.394588	WDR75	84128	Q8IWA0
3459	ENSG00000115380.20	2140.71	0.617317	0.152235	4.05504	5.01266e-05	0.000377493	EFEMP1	2202	A0A0S2Z4F1
3460	ENSG00000115392.11	378.39	0.185657	0.193895	0.957512	0.338309	0.496369	FANCL	55120	Q9NW38
3461	ENSG00000115414.20	46.6112	0.273677	0.64116	0.426847	0.669491	0.785569	FN1	2335	B7ZLE5
3462	ENSG00000115415.19	807.76	0.792113	0.220628	3.59027	0.000330338	0.00191056	STAT1	6772	P42224
3463	ENSG00000115419.13	879.939	0.535787	0.212528	2.52101	0.0117018	0.0376286	GLS	2744	O94925
3464	ENSG00000115421.13	251.887	0.0750028	0.243559	0.307945	0.758124	0.850462	PAPOLG	64895	Q9BWT3
3465	ENSG00000115423.19	18.4082	1.36966	0.799999	1.71208	0.0868821	0.182917	DNAH6	1768	Q9C0G6
3466	ENSG00000115425.14	89.6273	-1.23212	0.268973	-4.58084	4.63105e-06	4.63484e-05	PECR	55825	Q9BY49
3467	ENSG00000115446.11	374.503	-0.255858	0.163098	-1.56873	0.11671	0.229013	UNC50	25972	J3KQ47
3468	ENSG00000115459.18	164.375	-0.741561	0.26313	-2.81823	0.00482894	0.0182989	ELMOD3	84173	Q96FG2
3469	ENSG00000115461.5	28.0809	-2.66051	0.45991	-5.78486	7.25718e-09	1.33635e-07	IGFBP5	3488	A0A024R433
3470	ENSG00000115464.15	1467.93	0.578144	0.319265	1.81086	0.0701627	0.155701	USP34	9736	Q70CQ2
3471	ENSG00000115468.12	1.09286	-2.49473	1.93381	-1.29006	0.197031	NA	EFHD1	80303	Q9BUP0
3472	ENSG00000115484.15	5505.23	0.357913	0.102514	3.49135	0.000480593	0.00265316	CCT4	10575	P50991
3473	ENSG00000115486.12	831.172	0.0810461	0.165883	0.488574	0.625143	0.751292	GGCX	2677	P38435
3474	ENSG00000115504.14	265.347	0.159631	0.318011	0.501966	0.615692	0.744527	EHBP1	23301	A0A140VK17
3475	ENSG00000115507.10	123.131	-0.0644653	0.226044	-0.285189	0.775499	0.862773	OTX1	5013	P32242
3476	ENSG00000115514.12	574.234	-0.22646	0.154807	-1.46285	0.143508	0.267396	TXNDC9	10190	O14530
3477	ENSG00000115520.8	193.944	0.906111	0.212897	4.2561	2.08019e-05	0.000173555	COQ10B	80219	B8ZZX2
3478	ENSG00000115524.16	2277.31	0.238238	0.4144	0.574899	0.56536	0.704017	SF3B1	23451	B4DGZ4
3479	ENSG00000115525.18	28.5744	0.924625	0.435522	2.12303	0.0337516	0.0879933	ST3GAL5	8869	Q9UNP4
3480	ENSG00000115539.14	156.557	0.425656	0.19754	2.15478	0.0311787	0.0826882	PDCL3	79031	Q9H2J4
3481	ENSG00000115540.15	359.567	-0.402503	0.192716	-2.08858	0.0367452	0.0941882	MOB4	25843	Q9Y3A3
3482	ENSG00000115541.11	1906.12	-0.402982	0.150401	-2.67939	0.00737569	0.0258196	HSPE1	3336	P61604
3483	ENSG00000115548.17	625.322	0.184789	0.221668	0.833628	0.404491	0.564156	KDM3A	55818	Q9Y4C1
3484	ENSG00000115556.14	24.9486	-0.977728	0.529359	-1.847	0.0647468	0.146577	PLCD4	84812	Q9BRC7
3485	ENSG00000115561.16	1067.88	0.46532	0.126302	3.68417	0.000229446	0.00139242	CHMP3	51652	Q9Y3E7
3486	ENSG00000115568.15	425.792	1.30519	0.209701	6.22404	4.84517e-10	1.11774e-08	ZNF142	7701	P52746
3487	ENSG00000115594.12	21.7147	0.0767895	0.466047	0.164768	0.869127	0.920499	IL1R1	3554	P14778
3488	ENSG00000115596.4	141.847	0.300502	0.209749	1.43268	0.15195	0.278967	WNT6	7475	Q8N2E5
3489	ENSG00000115602.17	20.5799	1.61325	0.517983	3.11449	0.00184262	0.00826521	IL1RL1	9173	Q01638
3490	ENSG00000115604.10	41.1675	-0.256439	0.472355	-0.542895	0.587202	0.721456	IL18R1	8809	Q13478
3491	ENSG00000115641.19	1039.62	0.515975	0.130655	3.94914	7.84331e-05	0.000555919	FHL2	2274	Q14192
3492	ENSG00000115649.16	166.925	-0.293711	0.214755	-1.36765	0.17142	0.305212	CNPPD1	27013	A0A024R432
3493	ENSG00000115652.14	268.367	0.622416	0.159319	3.90674	9.35498e-05	0.000645991	UXS1	80146	Q8NBZ7
3494	ENSG00000115657.14	436.311	-1.04442	0.173475	-6.02056	1.73814e-09	3.57253e-08	ABCB6	10058	Q9NP58
3495	ENSG00000115661.14	234.23	0.0478185	0.215616	0.221776	0.824488	0.893016	STK16	8576	A0A024R440
3496	ENSG00000115677.17	13159.2	0.00682711	0.131393	0.0519595	0.958561	0.975912	HDLBP	3069	Q00341
3497	ENSG00000115685.15	553.873	-0.300938	0.191127	-1.57454	0.115363	0.227093	PPP1R7	5510	Q15435
3498	ENSG00000115687.13	454.648	-0.448347	0.142947	-3.13646	0.00170999	0.00779221	PASK	23178	Q96RG2
3499	ENSG00000115694.15	1098.66	-0.737055	0.157406	-4.68252	2.83367e-06	3.01461e-05	STK25	10494	A0A024R4B2
3500	ENSG00000115738.10	609.691	-0.608918	0.176313	-3.45362	0.000553122	0.00299364	ID2	3398	Q02363
3501	ENSG00000115750.17	243.032	0.293182	0.246882	1.18754	0.235016	0.383398	TAF1B	9014	Q53T94
3502	ENSG00000115756.13	833.043	0.26113	0.13675	1.90955	0.0561916	0.131248	HPCAL1	3241	O75544
3503	ENSG00000115758.13	2017.48	-0.751078	0.137039	-5.48076	4.2351e-08	6.76694e-07	ODC1	4953	B4DXF8
3504	ENSG00000115760.14	1967.21	0.541364	0.461181	1.17386	0.240449	0.38927	BIRC6	57448	Q9NR09
3505	ENSG00000115761.16	400.255	0.353643	0.214045	1.65219	0.0984955	0.200835	NOL10	79954	Q9BSC4
3506	ENSG00000115762.16	892.622	0.914836	0.196916	4.64581	3.38746e-06	3.53146e-05	PLEKHB2	55041	A0A024QZ35
3507	ENSG00000115806.13	689.068	0.227751	0.130668	1.74297	0.0813387	0.174471	GORASP2	26003	Q9H8Y8
3508	ENSG00000115808.12	585.728	0.398321	0.298842	1.33288	0.18257	0.319086	STRN	6801	O43815
3509	ENSG00000115816.15	1518.42	0.262921	0.255972	1.02715	0.30435	0.45994	CEBPZ	10153	Q03701
3510	ENSG00000115825.10	3458.18	-0.519916	0.213309	-2.43739	0.0147939	0.0455542	PRKD3	23683	O94806
3511	ENSG00000115827.14	158.713	0.569422	0.283438	2.00898	0.0445388	0.109377	DCAF17	80067	F5H7W1
3512	ENSG00000115828.17	5.38959	0.117175	1.01302	0.115669	0.907915	0.945442	QPCT	25797	Q16769
3513	ENSG00000115839.17	610.071	0.933375	0.266112	3.50745	0.000452427	0.0025152	RAB3GAP1	22930	Q15042
3514	ENSG00000115840.14	322.518	-0.650724	0.170748	-3.81102	0.000138396	0.000899983	SLC25A12	8604	O75746
3515	ENSG00000115841.20	51.8626	1.56481	0.335213	4.66811	3.03978e-06	3.20633e-05	RMDN2	151393	Q96LZ7
3516	ENSG00000115844.11	219.286	-0.0963548	0.218867	-0.440244	0.65976	0.77833	DLX2	1746	Q07687
3517	ENSG00000115850.10	3.28837	3.72451	1.46671	2.53936	0.0111055	0.0360386	LCT	3938	P09848
3518	ENSG00000115866.11	812.204	-0.362766	0.168673	-2.1507	0.0314997	0.0833243	DARS1	1615	P14868
3519	ENSG00000115875.19	2413.04	-0.380901	0.129905	-2.93216	0.00336613	0.0136284	SRSF7	6432	Q16629
3520	ENSG00000115884.11	640.16	-0.099398	0.161894	-0.613971	0.539234	0.682633	SDC1	6382	P18827
3521	ENSG00000115902.11	471.612	0.721732	0.165091	4.37172	1.23273e-05	0.000109614	SLC1A4	6509	P43007
3522	ENSG00000115904.13	622.378	1.3772	0.310717	4.43234	9.32144e-06	8.57758e-05	SOS1	6654	Q07889
3523	ENSG00000115919.15	1544.34	1.08622	0.173095	6.27526	3.49049e-10	8.25602e-09	KYNU	8942	Q16719
3524	ENSG00000115935.17	193.063	-0.443997	0.180832	-2.4553	0.0140768	0.0437349	WIPF1	7456	A0A140VJZ9
3525	ENSG00000115942.9	447.654	-0.225853	0.23717	-0.952283	0.340954	0.499364	ORC2	4999	A0A024R411
3526	ENSG00000115944.15	1441.58	-0.603709	0.150969	-3.99889	6.36416e-05	0.000465566	COX7A2L	9167	O14548
3527	ENSG00000115946.8	522.927	0.306669	0.133634	2.29484	0.0217425	0.0623013	PNO1	56902	Q9NRX1
3528	ENSG00000115947.13	378.082	-0.0977358	0.204941	-0.476898	0.633435	0.757502	ORC4	5000	O43929
3529	ENSG00000115956.10	0.907692	0.235906	2.14748	0.109852	0.912527	NA	PLEK	5341	P08567
3530	ENSG00000115963.13	507.518	1.32962	0.204238	6.51016	7.50717e-11	2.01013e-09	RND3	390	B2R838
3531	ENSG00000115966.17	425.158	-0.454643	0.226342	-2.00866	0.0445735	0.10943	ATF2	1386	P15336
3532	ENSG00000115970.18	393.493	-0.0605054	0.286948	-0.210859	0.832998	0.897905	THADA	63892	Q6YHU6
3533	ENSG00000115977.19	632.158	0.659144	0.249823	2.63844	0.00832876	0.0285606	AAK1	22848	Q2M2I8
3534	ENSG00000115993.13	342.965	-0.20537	0.322772	-0.636271	0.5246	0.669664	TRAK2	66008	O60296
3535	ENSG00000115998.7	139.671	0.399546	0.227599	1.75548	0.0791767	0.170905	C2orf42	54980	Q9NWW7
3536	ENSG00000116001.16	719.57	0.157776	0.259719	0.607488	0.543527	0.686297	TIA1	7072	P31483
3537	ENSG00000116005.12	1065.31	0.840542	0.156902	5.35713	8.45566e-08	1.26553e-06	PCYOX1	51449	Q9UHG3
3538	ENSG00000116016.14	1354.55	0.639216	0.111313	5.7425	9.32885e-09	1.68061e-07	EPAS1	2034	B3KW07
3539	ENSG00000116017.11	145.586	0.059246	0.431974	0.137152	0.890911	0.935172	ARID3A	1820	Q99856
3540	ENSG00000116030.16	1256.75	-0.419078	0.132985	-3.15132	0.00162536	0.00745556	SUMO1	7341	A0A024R3Z2
3541	ENSG00000116044.16	708.906	0.481084	0.151072	3.18446	0.00145025	0.00676429	NFE2L2	4780	Q16236
3542	ENSG00000116062.16	2004.41	0.528691	0.262961	2.01053	0.0443749	0.109087	MSH6	2956	P52701
3543	ENSG00000116095.11	383.541	-0.023436	0.211783	-0.11066	0.911886	0.94744	PLEKHA3	65977	Q9HB20
3544	ENSG00000116096.6	988.996	0.352866	0.145941	2.41786	0.0156122	0.047598	SPR	6697	P35270
3545	ENSG00000116117.18	84.9831	0.405748	0.377777	1.07404	0.282804	0.436667	PARD3B	117583	Q8TEW8
3546	ENSG00000116120.11	1006	-0.307904	0.161069	-1.91163	0.0559236	0.130732	FARSB	10056	Q9NSD9
3547	ENSG00000116127.18	627.669	0.649817	0.456311	1.42407	0.154427	0.282302	ALMS1	7840	Q8TCU4
3548	ENSG00000116128.11	489.916	0.470928	0.210285	2.23948	0.0251248	0.0694786	BCL9	607	A0A024QYY4
3549	ENSG00000116133.13	5882.33	0.469578	0.149439	3.14227	0.00167644	0.00765191	DHCR24	1718	Q15392
3550	ENSG00000116138.13	343.897	1.07423	0.249005	4.31407	1.60273e-05	0.000137941	DNAJC16	23341	Q9Y2G8
3551	ENSG00000116141.15	172.982	-0.546393	0.212887	-2.56658	0.0102707	0.0338313	MARK1	4139	A0A087X0I6
3552	ENSG00000116151.14	173.878	0.129728	0.184227	0.704174	0.481324	0.631744	MORN1	79906	Q5T089
3553	ENSG00000116161.18	2153.06	-0.217298	0.132966	-1.63424	0.102209	0.206817	CACYBP	27101	Q9HB71
3554	ENSG00000116171.18	647.01	-0.385185	0.160778	-2.39576	0.0165859	0.0500527	SCP2	6342	P22307
3555	ENSG00000116183.11	1.24541	-0.753249	2.18482	-0.344765	0.730271	NA	PAPPA2	60676	Q9BXP8
3556	ENSG00000116191.17	337.367	0.463298	0.272188	1.70213	0.0887312	0.185617	RALGPS2	55103	Q86X27
3557	ENSG00000116198.13	235.442	-0.499814	0.244044	-2.04805	0.0405548	0.101532	CEP104	9731	O60308
3558	ENSG00000116199.12	1857.38	0.336122	0.158337	2.12283	0.0337683	0.088023	FAM20B	9917	A0A024R918
3559	ENSG00000116205.14	187.075	0.0583389	0.22303	0.261575	0.793649	0.873787	TCEANC2	127428	Q96MN5
3560	ENSG00000116209.12	2404.19	0.285267	0.122722	2.32449	0.0200993	0.0583674	TMEM59	9528	D3DQ48
3561	ENSG00000116212.15	821.446	-0.12128	0.134006	-0.905038	0.365445	0.524525	LRRC42	115353	Q9Y546
3562	ENSG00000116213.16	231.244	-0.0337301	0.196811	-0.171384	0.863922	0.917359	WRAP73	49856	Q9P2S5
3563	ENSG00000116221.15	2789.43	-0.603167	0.144184	-4.18332	2.87277e-05	0.000230431	MRPL37	51253	S4R369
3564	ENSG00000116237.16	2398.11	0.287577	0.167117	1.72082	0.0852839	0.180512	ICMT	23463	A0A024R4F6
3565	ENSG00000116251.11	6560.27	-0.290661	0.146606	-1.98261	0.0474114	0.115095	RPL22	6146	P35268
3566	ENSG00000116254.18	6.59255	-3.70099	1.49583	-2.47421	0.0133533	0.0418861	CHD5	26038	Q8TDI0
3567	ENSG00000116260.17	919.259	-0.2906	0.172232	-1.68726	0.0915532	0.190178	QSOX1	5768	A0A140VKE5
3568	ENSG00000116266.11	722.428	0.354955	0.225152	1.57651	0.114908	0.226627	STXBP3	6814	O00186
3569	ENSG00000116273.6	239.095	-0.250134	0.180436	-1.38628	0.165662	0.297701	PHF13	148479	A0A158RFV6
3570	ENSG00000116285.13	365.3	0.735797	0.188792	3.89739	9.72355e-05	0.000666735	ERRFI1	54206	B3KTV8
3571	ENSG00000116288.13	2015.57	-0.536795	0.131881	-4.07029	4.69537e-05	0.000356017	PARK7	11315	Q99497
3572	ENSG00000116299.17	45.5056	1.44037	0.416051	3.46201	0.000536159	0.0029173	KIAA1324	57535	Q6UXG2
3573	ENSG00000116337.19	1854.34	0.532827	0.130078	4.0962	4.19982e-05	0.000322667	AMPD2	271	A0A024R098
3574	ENSG00000116350.17	729.85	0.200696	0.138248	1.45171	0.146584	0.271273	SRSF4	6429	Q08170
3575	ENSG00000116353.16	172.927	-0.462419	0.233346	-1.98169	0.0475138	0.115287	MECR	51102	Q9BV79
3576	ENSG00000116396.14	287.962	0.41148	0.217994	1.88758	0.0590828	0.136391	KCNC4	3749	Q03721
3577	ENSG00000116406.19	542.293	0.784781	0.301432	2.60351	0.0092275	0.0309413	EDEM3	80267	Q9BZQ6
3578	ENSG00000116455.14	1831.19	-0.108428	0.132873	-0.816028	0.414484	0.572286	WDR77	79084	Q9BQA1
3579	ENSG00000116459.11	5163.77	-0.625229	0.153368	-4.07665	4.56892e-05	0.000347857	ATP5PB	515	P24539
3580	ENSG00000116473.14	362.835	0.232342	0.149681	1.55225	0.120602	0.2346	RAP1A	5906	A8KAH9
3581	ENSG00000116478.12	1513.98	-0.288544	0.144997	-1.99	0.0465907	0.113461	HDAC1	3065	Q13547
3582	ENSG00000116489.13	3954.51	0.0250398	0.142689	0.175485	0.860699	0.915363	CAPZA1	829	A0A024R0E5
3583	ENSG00000116497.18	507.178	0.124551	0.142183	0.875988	0.381037	0.540597	S100PBP	64766	A0A0S2Z5M0
3584	ENSG00000116514.16	205.342	1.06335	0.187376	5.67495	1.38727e-08	2.42815e-07	RNF19B	127544	Q6ZMZ0
3585	ENSG00000116521.11	858.821	-0.185265	0.200073	-0.925988	0.354452	0.513151	SCAMP3	10067	O14828
3586	ENSG00000116525.14	32.0162	0.35159	0.362701	0.969365	0.332363	0.490268	TRIM62	55223	Q9BVG3
3587	ENSG00000116539.13	1355.24	1.03605	0.266365	3.88958	0.000100416	0.000685717	ASH1L	55870	Q9NR48
3588	ENSG00000116560.11	5772.02	0.13749	0.0922061	1.49112	0.135931	0.256935	SFPQ	6421	P23246
3589	ENSG00000116574.6	392.199	0.884011	0.128314	6.88943	5.60172e-12	1.80865e-10	RHOU	58480	A0A024R3Q7
3590	ENSG00000116580.18	539.056	0.30654	0.186327	1.64517	0.0999347	0.203069	GON4L	54856	Q3T8J9
3591	ENSG00000116584.20	1280.51	0.305896	0.142097	2.15273	0.03134	0.0829944	ARHGEF2	9181	Q92974
3592	ENSG00000116586.12	438.5	-0.690886	0.160594	-4.30207	1.69207e-05	0.000144582	LAMTOR2	28956	Q9Y2Q5
3593	ENSG00000116604.18	533.695	0.458123	0.184224	2.48676	0.0128911	0.0407437	MEF2D	4209	Q14814
3594	ENSG00000116641.18	1104.48	0.39884	0.514275	0.775538	0.438022	0.593176	DOCK7	85440	Q96N67
3595	ENSG00000116649.10	730.669	-0.132269	0.183467	-0.720945	0.470944	0.622484	SRM	6723	P19623
3596	ENSG00000116652.6	37.9495	0.316942	0.444595	0.712877	0.475922	0.62707	NA	NA	NA
3597	ENSG00000116661.11	833.61	0.594972	0.13455	4.42193	9.78209e-06	8.94209e-05	FBXO2	26232	Q9UK22
3598	ENSG00000116667.14	89.718	0.0373791	0.406831	0.0918786	0.926794	0.956634	C1orf21	81563	A0A024R926
3599	ENSG00000116668.13	53.9456	-0.215233	0.379116	-0.567725	0.570222	0.707769	SWT1	54823	B3KXU9
3600	ENSG00000116670.15	552.114	-0.517641	0.139105	-3.72124	0.000198248	0.00123071	MAD2L2	10459	A0A024R4I4
3601	ENSG00000116675.16	893.908	0.349729	0.202952	1.72321	0.08485	0.179868	DNAJC6	9829	O75061
3602	ENSG00000116678.19	202.886	0.00565918	0.245629	0.0230395	0.981619	0.989952	LEPR	3953	P48357
3603	ENSG00000116679.16	1962.19	0.621958	0.19261	3.2291	0.00124179	0.00594924	IVNS1ABP	10625	Q9Y6Y0
3604	ENSG00000116685.16	893.912	-0.265008	0.19834	-1.33613	0.181507	0.317995	KIAA2013	90231	Q8IYS2
3605	ENSG00000116688.17	1626.87	0.0110689	0.14998	0.0738029	0.941167	0.965174	MFN2	9927	O95140
3606	ENSG00000116690.12	76.3268	3.63573	0.349732	10.3958	2.59218e-25	4.18474e-23	PRG4	10216	Q92954
3607	ENSG00000116691.11	348.488	-0.495947	0.170521	-2.90843	0.00363248	0.0144811	MIIP	60672	Q5JXC2
3608	ENSG00000116698.21	552.53	0.53787	0.236445	2.27482	0.0229169	0.0649279	SMG7	9887	Q92540
3609	ENSG00000116701.14	6.47099	1.68006	0.978109	1.71766	0.0858583	0.181402	NCF2	4688	A0A0S2Z457
3610	ENSG00000116704.8	872.682	0.774603	0.265632	2.91607	0.00354469	0.0141924	SLC35D1	23169	Q9NTN3
3611	ENSG00000116711.10	1032.78	-0.79352	0.242227	-3.27594	0.00105312	0.00517016	PLA2G4A	5321	B4DZI4
3612	ENSG00000116717.13	403.377	1.03317	0.177874	5.8084	6.30719e-09	1.17442e-07	GADD45A	1647	P24522
3613	ENSG00000116729.14	2876.58	0.202597	0.137132	1.47739	0.139571	0.26197	WLS	79971	Q5T9L3
3614	ENSG00000116731.22	102.228	0.946919	0.331605	2.85557	0.00429602	0.0166203	PRDM2	7799	Q13029
3615	ENSG00000116741.8	209.042	-0.0339396	0.218703	-0.155186	0.876675	0.92584	RGS2	5997	A0A024R939
3616	ENSG00000116747.12	1017.87	0.168951	0.267063	0.632624	0.526979	0.671721	RO60	6738	P10155
3617	ENSG00000116750.13	820.385	0.00618533	0.198645	0.0311376	0.97516	0.986371	UCHL5	51377	Q9Y5K5
3618	ENSG00000116752.6	891.747	-0.146679	0.190718	-0.769087	0.441842	0.596343	BCAS2	10286	B2R7W3
3619	ENSG00000116754.13	4378.93	0.73363	0.249466	2.9408	0.00327366	0.0133059	SRSF11	9295	Q05519
3620	ENSG00000116761.12	486.295	0.854689	0.168635	5.06828	4.01426e-07	5.17705e-06	CTH	1491	P32929
3621	ENSG00000116771.6	270.41	-1.26814	0.197679	-6.41514	1.40696e-10	3.58818e-09	AGMAT	79814	A0A024QZ78
3622	ENSG00000116785.13	0.86618	0.714914	2.04176	0.350145	0.72623	NA	CFHR3	10878	Q02985
3623	ENSG00000116786.13	555.031	0.256344	0.175073	1.46421	0.143136	0.266989	PLEKHM2	23207	Q8IWE5
3624	ENSG00000116791.14	464.282	-1.47382	0.20273	-7.26989	3.59778e-13	1.38802e-11	CRYZ	1429	Q08257
3625	ENSG00000116793.16	438.272	-0.822419	0.149145	-5.51424	3.50281e-08	5.69352e-07	PHTF1	10745	Q9UMS5
3626	ENSG00000116809.11	182.916	-0.680263	0.19486	-3.49103	0.000481168	0.00265533	ZBTB17	7709	Q13105
3627	ENSG00000116815.16	391.838	0.40854	0.1548	2.63915	0.00831142	0.028513	CD58	965	P19256
3628	ENSG00000116819.8	3.1296	0.752462	1.08248	0.695129	0.486974	0.636539	TFAP2E	339488	Q6VUC0
3629	ENSG00000116830.12	948.394	0.406572	0.232958	1.74526	0.0809396	0.173772	TTF2	8458	A0A024R0F1
3630	ENSG00000116852.14	117.794	1.40307	0.295137	4.75396	1.99472e-06	2.18787e-05	KIF21B	23046	O75037
3631	ENSG00000116857.17	902.45	-0.382306	0.149321	-2.56029	0.0104584	0.0343424	TMEM9	252839	A0A024R967
3632	ENSG00000116863.11	434.517	-0.0615135	0.154077	-0.399239	0.689717	0.799597	ADPRHL2	54936	Q9NX46
3633	ENSG00000116871.15	1282.47	0.0772281	0.171242	0.450989	0.651997	0.771961	MAP7D1	55700	Q3KQU3
3634	ENSG00000116874.11	789.994	-0.276297	0.169226	-1.63271	0.10253	0.207152	WARS2	10352	Q9UGM6
3635	ENSG00000116885.18	11.9644	-2.06716	0.641118	-3.22431	0.00126277	0.00603199	OSCP1	127700	Q8WVF1
3636	ENSG00000116898.12	1549.51	-0.374822	0.142893	-2.6231	0.00871328	0.0295501	MRPS15	64960	P82914
3637	ENSG00000116903.7	467.881	0.811961	0.217531	3.73263	0.000189492	0.00118276	EXOC8	149371	Q8IYI6
3638	ENSG00000116906.13	547.075	-0.272999	0.179914	-1.51739	0.129169	0.247531	GNPAT	8443	O15228
3639	ENSG00000116918.15	409.54	1.11752	0.221971	5.03452	4.79055e-07	6.02327e-06	TSNAX	7257	A0A024R3V8
3640	ENSG00000116922.14	468.233	-0.0762814	0.16721	-0.456201	0.648245	0.769161	C1orf109	54955	B4DRQ5
3641	ENSG00000116954.8	207.059	0.186983	0.19233	0.972197	0.330953	0.488902	RRAGC	64121	B4DQ03
3642	ENSG00000116977.18	7.91139	0.694065	0.859543	0.807482	0.419389	0.57633	LGALS8	3964	O00214
3643	ENSG00000116983.13	1.13565	-2.24638	1.96109	-1.14547	0.252014	NA	HPCAL4	51440	Q9UM19
3644	ENSG00000116984.13	612.975	-0.746022	0.260724	-2.86135	0.00421844	0.0163764	MTR	4548	Q99707
3645	ENSG00000116985.12	79.2613	-0.269644	0.287117	-0.939145	0.347656	0.506202	BMP8B	656	P34820
3646	ENSG00000116990.11	60.8142	-0.231489	0.268507	-0.862134	0.388614	0.54822	MYCL	4610	P12524
3647	ENSG00000116991.10	632.377	0.938242	0.208285	4.50462	6.64925e-06	6.37622e-05	SIPA1L2	57568	Q9P2F8
3648	ENSG00000117000.9	551.837	0.912482	0.475764	1.91793	0.0551197	0.12938	RLF	6018	Q13129
3649	ENSG00000117009.12	1.48336	-1.07965	1.96069	-0.550648	0.581875	NA	KMO	8564	A8K693
3650	ENSG00000117010.17	55.6516	0.141002	0.385653	0.365619	0.714649	0.817477	ZNF684	127396	B3KSP5
3651	ENSG00000117013.17	2.17361	-1.071	1.44059	-0.743445	0.457212	NA	KCNQ4	9132	B3KQH8
3652	ENSG00000117016.10	128.839	-0.837146	0.307338	-2.72386	0.00645233	0.0231377	RIMS3	9783	Q9UJD0
3653	ENSG00000117020.18	7.29339	-1.67285	1.02841	-1.62665	0.103812	0.209337	AKT3	10000	Q9Y243
3654	ENSG00000117036.12	312.839	0.809931	0.204351	3.96343	7.38799e-05	0.000528831	ETV3	2117	P41162
3655	ENSG00000117054.13	2464.25	0.253519	0.16354	1.55019	0.121095	0.235367	ACADM	34	A0A0S2Z366
3656	ENSG00000117118.10	1591.58	-0.760753	0.145191	-5.23969	1.60849e-07	2.26469e-06	SDHB	6390	P21912
3657	ENSG00000117133.11	1568.89	-0.165302	0.150912	-1.09535	0.273362	0.426524	RPF1	80135	Q9H9Y2
3658	ENSG00000117139.18	918.378	0.061935	0.202286	0.306175	0.759471	0.85155	KDM5B	10765	Q9UGL1
3659	ENSG00000117143.13	835.981	0.0019964	0.223807	0.00892021	0.992883	0.996358	UAP1	6675	A0A140VKC0
3660	ENSG00000117148.8	108.606	-2.30714	0.242255	-9.5236	1.67277e-21	1.91827e-19	ACTL8	81569	Q9H568
3661	ENSG00000117151.13	353.566	0.517818	0.161098	3.21431	0.0013076	0.00620335	CTBS	1486	Q01459
3662	ENSG00000117153.16	372.422	0.104956	0.198873	0.527752	0.597672	0.730419	KLHL12	59349	Q53G59
3663	ENSG00000117155.16	1946.97	-0.105175	0.206217	-0.51002	0.610037	0.740146	SSX2IP	117178	Q9Y2D8
3664	ENSG00000117174.11	627.325	0.728769	0.226185	3.222	0.00127298	0.00606669	ZNHIT6	54680	Q9NWK9
3665	ENSG00000117222.14	325.827	0.586124	0.260502	2.24997	0.0244506	0.0680444	RBBP5	5929	Q15291
3666	ENSG00000117226.12	24.2612	0.486575	0.508872	0.956185	0.338979	0.497225	GBP3	2635	Q9H0R5
3667	ENSG00000117242.7	15.3679	-0.340854	0.581769	-0.585892	0.557948	0.698086	PINK1-AS	100861548	NA
3668	ENSG00000117245.12	1.65594	-0.893543	1.97854	-0.451617	0.651545	NA	KIF17	57576	Q9P2E2
3669	ENSG00000117262.19	540.429	0.762705	0.211574	3.60492	0.000312251	0.00182628	GPR89A	653519	B7ZAQ6
3670	ENSG00000117266.15	287.874	-0.560395	0.214222	-2.61595	0.00889785	0.0300657	CDK18	5129	A0A024R996
3671	ENSG00000117280.13	243.977	-0.734012	0.191052	-3.84194	0.000122064	0.000808558	RAB29	8934	B2R7I9
3672	ENSG00000117298.16	2106.86	1.01841	0.151269	6.73246	1.66817e-11	4.90943e-10	ECE1	1889	A0A024RAB0
3673	ENSG00000117305.15	212.379	-1.05912	0.196995	-5.37636	7.60072e-08	1.14895e-06	HMGCL	3155	P35914
3674	ENSG00000117308.15	435.481	-0.222339	0.192193	-1.15685	0.247334	0.3971	GALE	2582	Q14376
3675	ENSG00000117318.9	5558.94	-0.307307	0.139369	-2.20499	0.0274545	0.0745815	ID3	3399	Q02535
3676	ENSG00000117335.19	3688.47	1.15727	0.194514	5.94956	2.68871e-09	5.36709e-08	CD46	4179	P15529
3677	ENSG00000117360.13	1481.57	0.219779	0.10438	2.10556	0.0352423	0.0911651	PRPF3	9129	O43395
3678	ENSG00000117362.13	1849.08	-0.196833	0.141453	-1.39151	0.164071	0.295417	APH1A	51107	Q96BI3
3679	ENSG00000117385.16	905.646	-0.246356	0.150378	-1.63825	0.10137	0.20545	P3H1	64175	Q32P28
3680	ENSG00000117394.23	2795.39	-0.137372	0.158281	-0.867896	0.385451	0.545286	SLC2A1	6513	P11166
3681	ENSG00000117395.12	2705.78	0.69996	0.106407	6.57813	4.76412e-11	1.3225e-09	EBNA1BP2	10969	H7C2Q8
3682	ENSG00000117399.14	2274.16	0.0864764	0.144167	0.599835	0.548616	0.69041	CDC20	991	Q12834
3683	ENSG00000117400.18	1.67529	0.263662	1.54009	0.171199	0.864068	NA	MPL	4352	P40238
3684	ENSG00000117407.17	2.74403	0.409184	1.3414	0.305042	0.760334	NA	ARTN	9048	Q5T4W7
3685	ENSG00000117408.11	530.735	0.389186	0.148395	2.62264	0.00872523	0.0295786	IPO13	9670	O94829
3686	ENSG00000117410.14	2032.96	-0.114147	0.137913	-0.827674	0.407855	0.566852	ATP6V0B	533	Q99437
3687	ENSG00000117411.16	1158.22	-0.558499	0.158319	-3.52767	0.000419228	0.00235823	B4GALT2	8704	O60909
3688	ENSG00000117419.16	858.799	-0.648845	0.156776	-4.13867	3.49324e-05	0.000273087	ERI3	79033	B4DN03
3689	ENSG00000117425.14	60.4853	-0.187422	0.265962	-0.704696	0.480999	0.631559	PTCH2	8643	Q9Y6C5
3690	ENSG00000117448.13	726.001	-1.47935	0.205258	-7.20725	5.70933e-13	2.16252e-11	AKR1A1	10327	P14550
3691	ENSG00000117450.14	10665.8	-0.213313	0.108416	-1.96753	0.0491218	0.11844	PRDX1	5052	Q06830
3692	ENSG00000117461.15	935.721	0.814288	0.201239	4.04636	5.20196e-05	0.000389983	PIK3R3	8503	Q8N381
3693	ENSG00000117472.10	42.3311	-0.406172	0.353648	-1.14852	0.250753	0.40161	TSPAN1	10103	O60635
3694	ENSG00000117475.14	231.418	0.144712	0.288039	0.502404	0.615384	0.744351	BLZF1	8548	Q9H2G9
3695	ENSG00000117479.15	826.779	0.119305	0.164474	0.725373	0.468223	0.62012	SLC19A2	10560	A0A024R8Y5
3696	ENSG00000117480.16	15.7858	0.322173	0.553288	0.582288	0.560373	0.699978	FAAH	2166	O00519
3697	ENSG00000117481.10	505.923	0.635653	0.176577	3.59987	0.000318372	0.0018575	NSUN4	387338	Q96CB9
3698	ENSG00000117500.13	950.038	-0.419164	0.131149	-3.19609	0.00139302	0.00653956	TMED5	50999	Q9Y3A6
3699	ENSG00000117501.14	1.00721	2.24425	2.41568	0.929033	0.352872	NA	MROH9	80133	Q5TGP6
3700	ENSG00000117505.13	2293.66	-0.0441963	0.130212	-0.339419	0.734294	0.832244	DR1	1810	Q01658
3701	ENSG00000117519.16	1.30139	-2.65725	2.09703	-1.26715	0.205102	NA	CNN3	1266	Q15417
3702	ENSG00000117523.16	1675.24	0.411283	0.311285	1.32124	0.186421	0.323866	PRRC2C	23215	Q9Y520
3703	ENSG00000117525.14	231.255	1.20314	0.182798	6.58178	4.64854e-11	1.29257e-09	F3	2152	P13726
3704	ENSG00000117528.14	2240.24	0.483586	0.194529	2.48593	0.0129212	0.040808	ABCD3	5825	P28288
3705	ENSG00000117533.15	109.086	-0.23243	0.306363	-0.758676	0.448047	0.601398	VAMP4	8674	O75379
3706	ENSG00000117543.21	1339.52	0.0846223	0.0969232	0.873086	0.382616	0.542105	DPH5	51611	B3KWP1
3707	ENSG00000117569.18	413.397	-0.0586085	0.233443	-0.251061	0.801767	0.878945	PTBP2	58155	Q9UKA9
3708	ENSG00000117586.11	17.3361	0.956348	0.545785	1.75224	0.0797319	0.171744	TNFSF4	7292	P23510
3709	ENSG00000117592.9	5066.23	-0.222734	0.127115	-1.75222	0.0797368	0.171744	PRDX6	9588	P30041
3710	ENSG00000117593.12	552.541	-0.719643	0.220636	-3.26167	0.00110756	0.00538532	DARS2	55157	A0A024R8Z9
3711	ENSG00000117597.18	434.604	0.649717	0.285891	2.27261	0.0230498	0.0651712	UTP25	27042	Q68CQ4
3712	ENSG00000117601.13	1.50103	1.83783	1.76839	1.03927	0.298681	NA	SERPINC1	462	A0A024R944
3713	ENSG00000117602.12	217.439	-0.612671	0.161344	-3.7973	0.000146279	0.000943492	RCAN3	11123	A0A024RAH2
3714	ENSG00000117614.10	261.529	-0.34063	0.219357	-1.55286	0.120458	0.234394	SYF2	25949	O95926
3715	ENSG00000117616.18	420.604	0.298835	0.176263	1.69539	0.0900013	0.187686	RSRP1	57035	A0A024RAH6
3716	ENSG00000117620.15	1072.02	-0.234215	0.18609	-1.25861	0.208171	0.350955	SLC35A3	23443	Q9Y2D2
3717	ENSG00000117625.13	322.455	0.370673	0.252392	1.46864	0.141931	0.26544	RCOR3	55758	Q9P2K3
3718	ENSG00000117632.23	2413.79	-0.573865	0.153507	-3.73835	0.00018523	0.00116007	STMN1	3925	A0A140VJW2
3719	ENSG00000117640.18	296.97	-0.594864	0.179001	-3.32324	0.000889777	0.00448357	MTFR1L	56181	A0A0S2Z5H6
3720	ENSG00000117643.14	5.11041	-0.451184	0.980733	-0.460048	0.645482	0.766977	MAN1C1	57134	Q59G34
3721	ENSG00000117650.13	687.697	-0.496706	0.171658	-2.89358	0.00380876	0.0150432	NEK2	4751	F6U4U2
3722	ENSG00000117676.14	1032.72	-0.0714012	0.161827	-0.44122	0.659054	0.777823	RPS6KA1	6195	Q15418
3723	ENSG00000117682.17	216.931	-0.292757	0.232506	-1.25914	0.207981	0.350846	DHDDS	79947	Q86SQ9
3724	ENSG00000117691.10	672.028	-0.294597	0.135522	-2.1738	0.02972	0.0796172	NENF	29937	Q9UMX5
3725	ENSG00000117697.15	592.082	-0.310013	0.153185	-2.02378	0.0429927	0.106365	NSL1	25936	Q96IY1
3726	ENSG00000117713.20	832.315	0.380053	0.164884	2.30498	0.0211679	0.06097	ARID1A	8289	O14497
3727	ENSG00000117724.13	3002.54	-0.257653	0.302862	-0.850725	0.394922	0.553877	CENPF	1063	P49454
3728	ENSG00000117748.10	652.194	-0.0837553	0.151519	-0.552772	0.58042	0.715753	RPA2	6118	B4DUL2
3729	ENSG00000117751.18	686.616	0.0796595	0.146947	0.542098	0.587751	0.721796	PPP1R8	5511	Q12972
3730	ENSG00000117758.14	135.377	0.612394	0.216323	2.83092	0.00464142	0.0177216	STX12	23673	Q86Y82
3731	ENSG00000117791.16	170.188	-0.761286	0.209739	-3.62969	0.000283761	0.00167616	MARC2	54996	Q969Z3
3732	ENSG00000117859.19	1025.91	-0.18045	0.257133	-0.701775	0.48282	0.632726	OSBPL9	114883	Q96SU4
3733	ENSG00000117862.13	1039.1	0.341726	0.114068	2.9958	0.00273725	0.0114417	TXNDC12	51060	O95881
3734	ENSG00000117868.17	2913.76	-0.136299	0.118761	-1.14767	0.251103	0.402055	ESYT2	57488	A0FGR8
3735	ENSG00000117877.10	664.855	0.384937	0.148704	2.5886	0.00963659	0.032086	CD3EAP	10849	O15446
3736	ENSG00000117899.11	900.378	0.488402	0.128732	3.79394	0.000148276	0.00095489	MESD	23184	Q14696
3737	ENSG00000117906.14	1123.43	-0.304662	0.12144	-2.50875	0.0121159	0.0387463	RCN2	5955	Q14257
3738	ENSG00000117983.17	10.3511	-1.09923	0.737021	-1.49146	0.135842	0.256854	MUC5B	727897	Q9HC84
3739	ENSG00000117984.14	2043.89	1.25723	0.143959	8.73327	2.47408e-18	2.10969e-16	CTSD	1509	P07339
3740	ENSG00000118007.13	737.06	0.396115	0.231648	1.70998	0.0872688	0.183542	STAG1	10274	Q4LE48
3741	ENSG00000118046.16	25.7182	-0.354952	0.42849	-0.82838	0.407455	0.566533	STK11	6794	A0A0S2Z4D1
3742	ENSG00000118058.22	971.548	0.612105	0.317162	1.92995	0.0536135	0.126685	KMT2A	4297	Q03164
3743	ENSG00000118096.8	121.721	-0.807323	0.233809	-3.45292	0.000554546	0.00299772	IFT46	56912	Q9NQC8
3744	ENSG00000118160.14	1.20663	-3.70141	2.29687	-1.6115	0.10707	NA	SLC8A2	6543	Q9UPR5
3745	ENSG00000118162.14	87.724	-0.0885122	0.326371	-0.271202	0.786236	0.870154	KPTN	11133	Q9Y664
3746	ENSG00000118181.11	7988.47	-0.768932	0.148475	-5.17887	2.23239e-07	3.05013e-06	RPS25	6230	P62851
3747	ENSG00000118193.12	317.225	-0.460909	0.362467	-1.27159	0.203519	0.345001	KIF14	9928	Q15058
3748	ENSG00000118197.14	390.511	-0.106118	0.167252	-0.63448	0.525768	0.670691	DDX59	83479	Q5T1V6
3749	ENSG00000118200.14	719.031	0.42859	0.326253	1.31368	0.188955	0.327082	CAMSAP2	23271	B3KTI4
3750	ENSG00000118217.6	942.864	0.695909	0.244248	2.84919	0.00438308	0.0168943	ATF6	22926	A8K383
3751	ENSG00000118242.16	89.1215	-0.517138	0.27019	-1.91398	0.0556226	0.130193	MREG	55686	Q8N565
3752	ENSG00000118246.14	626.988	-0.0463229	0.220277	-0.210293	0.833439	0.898089	FASTKD2	22868	A0A024R419
3753	ENSG00000118257.16	77.9993	0.968814	0.360957	2.68402	0.00727429	0.0255129	NRP2	8828	O60462
3754	ENSG00000118260.15	204.135	0.394657	0.285152	1.38402	0.166351	0.298423	CREB1	1385	B7Z5C6
3755	ENSG00000118263.15	79.7469	1.03798	0.378421	2.74292	0.00608955	0.0220796	KLF7	8609	O75840
3756	ENSG00000118276.11	11.5156	-1.65278	0.659327	-2.50677	0.0121839	0.0389155	B4GALT6	9331	G3XA83
3757	ENSG00000118292.9	6.2355	-0.683597	0.800988	-0.853443	0.393414	0.552461	C1orf54	79630	Q8WWF1
3758	ENSG00000118298.12	3.09913	-1.70784	1.27455	-1.33995	0.18026	0.316512	CA14	23632	A8K3J4
3759	ENSG00000118307.19	1.57917	-2.1241	1.75627	-1.20944	0.226494	NA	CASC1	55259	B4E376
3760	ENSG00000118363.12	441.538	-0.297818	0.179932	-1.65517	0.0978893	0.200062	SPCS2	9789	Q15005
3761	ENSG00000118369.13	132.615	-0.429208	0.275491	-1.55797	0.11924	0.23274	USP35	57558	Q9P2H5
3762	ENSG00000118407.15	1.83316	2.38971	1.76587	1.35328	0.175967	NA	FILIP1	27145	Q7Z7B0
3763	ENSG00000118412.12	505.416	1.02411	0.267341	3.83074	0.000127756	0.000840319	CASP8AP2	9994	Q9UKL3
3764	ENSG00000118418.14	1724.31	-0.318826	0.133026	-2.39672	0.0165424	0.0499578	HMGN3	9324	Q15651
3765	ENSG00000118420.17	90.078	0.0790639	0.302926	0.261001	0.794092	0.873985	UBE3D	90025	Q4G0J6
3766	ENSG00000118454.13	1308.86	0.0985051	0.173163	0.568856	0.569454	0.707213	ANKRD13C	81573	Q8N6S4
3767	ENSG00000118482.11	1450.15	0.46618	0.445541	1.04632	0.295412	0.450074	PHF3	23469	B3KP41
3768	ENSG00000118495.19	412.599	0.601143	0.192929	3.11587	0.00183403	0.00822887	PLAGL1	5325	A1YLA1
3769	ENSG00000118496.5	438.236	0.579352	0.260158	2.22692	0.0259528	0.0713057	FBXO30	84085	Q8TB52
3770	ENSG00000118503.15	194.654	0.92722	0.283297	3.27296	0.00106428	0.00521725	TNFAIP3	7128	P21580
3771	ENSG00000118507.17	50.8101	-0.336499	0.330896	-1.01693	0.309185	0.465809	AKAP7	9465	O43687
3772	ENSG00000118508.5	362.316	1.03428	0.173208	5.97131	2.35357e-09	4.74941e-08	RAB32	10981	Q13637
3773	ENSG00000118513.19	35.2902	0.0670648	0.416773	0.160915	0.872161	0.922772	MYB	4602	P10242
3774	ENSG00000118514.14	6.42727	4.43987	1.22219	3.63273	0.00028044	0.00165948	ALDH8A1	64577	Q9H2A2
3775	ENSG00000118515.11	6659.04	-0.330086	0.143128	-2.30623	0.0210976	0.0608307	SGK1	6446	O00141
3776	ENSG00000118518.15	177.526	0.612176	0.237177	2.58109	0.00984876	0.0326616	RNF146	81847	Q9NTX7
3777	ENSG00000118523.6	20.0884	2.50876	0.58667	4.27627	1.90049e-05	0.000160007	CCN2	1490	P29279
3778	ENSG00000118557.16	11.8347	0.273316	0.712986	0.38334	0.701468	0.80798	PMFBP1	83449	Q8TBY8
3779	ENSG00000118564.15	476.035	0.670628	0.186092	3.60375	0.000313657	0.00183321	FBXL5	26234	Q9UKA1
3780	ENSG00000118579.13	474.951	-0.962053	0.196303	-4.90086	9.54163e-07	1.11339e-05	MED28	80306	Q9H204
3781	ENSG00000118596.12	0.924125	0.579134	1.99513	0.290273	0.771607	NA	SLC16A7	9194	A0A024RBB2
3782	ENSG00000118600.12	379.215	0.467387	0.140367	3.32975	0.000869225	0.00439716	RXYLT1	10329	G3V1K2
3783	ENSG00000118620.13	95.3077	0.257866	0.306821	0.840445	0.400659	0.560269	ZNF430	80264	A8K360
3784	ENSG00000118640.11	495.889	-0.342511	0.159341	-2.14956	0.0315904	0.0834978	VAMP8	8673	Q9BV40
3785	ENSG00000118655.7	632.99	-0.128867	0.146496	-0.879663	0.379042	0.538376	DCLRE1B	64858	Q9H816
3786	ENSG00000118680.13	3882.52	0.0401879	0.11369	0.353488	0.723722	0.824025	MYL12B	103910	O14950
3787	ENSG00000118689.15	825.428	0.740578	0.140496	5.27117	1.35559e-07	1.93175e-06	FOXO3	2309	O43524
3788	ENSG00000118690.13	32.6009	-0.646031	0.550334	-1.17389	0.24044	0.38927	ARMC2	84071	Q8NEN0
3789	ENSG00000118705.17	6231.2	0.358132	0.153163	2.33824	0.0193746	0.0566785	RPN2	6185	P04844
3790	ENSG00000118707.10	437.627	-0.981311	0.182575	-5.37484	7.665e-08	1.15762e-06	TGIF2	60436	Q9GZN2
3791	ENSG00000118762.8	278.61	0.30552	0.259208	1.17866	0.238532	0.387108	PKD2	5311	Q13563
3792	ENSG00000118777.12	1385.9	0.980067	0.164621	5.95348	2.62496e-09	5.25878e-08	ABCG2	9429	Q9UNQ0
3793	ENSG00000118804.8	211.647	-0.997566	0.174263	-5.72449	1.03743e-08	1.8509e-07	STBD1	8987	O95210
3794	ENSG00000118816.10	1833.71	0.107234	0.13164	0.8146	0.415301	0.573081	CCNI	10983	A0A024RDH0
3795	ENSG00000118855.21	716.654	-0.244574	0.163119	-1.49936	0.133781	0.253997	MFSD1	64747	Q9H3U5
3796	ENSG00000118873.16	770.037	0.40983	0.283025	1.44804	0.147607	0.272712	RAB3GAP2	25782	Q9H2M9
3797	ENSG00000118894.15	320.254	-0.0138021	0.17052	-0.0809411	0.935489	0.961914	EEF2KMT	196483	K7ES84
3798	ENSG00000118898.16	661.539	1.84347	0.166039	11.1026	1.21804e-28	2.44019e-26	PPL	5493	O60437
3799	ENSG00000118900.15	1101.71	0.461007	0.175078	2.63316	0.0084595	0.0289136	UBN1	29855	Q9NPG3
3800	ENSG00000118922.17	203.515	0.296281	0.321631	0.921183	0.356955	0.515678	KLF12	11278	Q8WWI3
3801	ENSG00000118939.17	410.29	0.0269401	0.178995	0.150507	0.880364	0.928066	UCHL3	7347	A0A087WTB8
3802	ENSG00000118960.13	182.321	-0.815677	0.24846	-3.28293	0.00102734	0.00505853	HS1BP3	64342	Q53T59
3803	ENSG00000118961.15	225.124	0.119225	0.313457	0.380354	0.703682	0.809298	LDAH	60526	A0A0A0MSH6
3804	ENSG00000118965.14	179.569	0.130118	0.647379	0.200992	0.840705	0.903402	WDR35	57539	Q9P2L0
3805	ENSG00000118985.16	1892.46	0.659404	0.226134	2.91598	0.0035457	0.014193	ELL2	22936	O00472
3806	ENSG00000118997.14	19.9579	-2.16937	0.656425	-3.30482	0.000950382	0.00473851	DNAH7	56171	Q8WXX0
3807	ENSG00000119004.16	238.858	0.803302	0.206541	3.88932	0.000100527	0.000686189	CYP20A1	57404	Q6UW02
3808	ENSG00000119013.9	488.858	-0.703494	0.140507	-5.00681	5.53395e-07	6.86193e-06	NDUFB3	4709	A0A024R413
3809	ENSG00000119041.11	440.735	0.678275	0.280232	2.4204	0.0155033	0.0473269	GTF3C3	9330	Q9Y5Q9
3810	ENSG00000119042.17	60.168	-1.84749	0.441927	-4.18053	2.90832e-05	0.000233058	SATB2	23314	A0A024R3U6
3811	ENSG00000119048.8	351.428	0.0488965	0.139525	0.35045	0.726001	0.825775	UBE2B	7320	P63146
3812	ENSG00000119125.16	1833.88	0.691049	0.208792	3.30974	0.000933816	0.00466712	GDA	9615	Q9Y2T3
3813	ENSG00000119138.4	254.607	-0.388545	0.198691	-1.95552	0.0505215	0.1211	KLF9	687	A0A024R260
3814	ENSG00000119139.20	574.199	-0.425608	0.174879	-2.43372	0.0149444	0.045941	TJP2	9414	B7Z2R3
3815	ENSG00000119185.12	490.468	-0.150837	0.159416	-0.946184	0.344055	0.502542	ITGB1BP1	9270	O14713
3816	ENSG00000119203.14	503.037	-0.0870698	0.191838	-0.453871	0.649921	0.770325	CPSF3	51692	G5E9W3
3817	ENSG00000119227.8	5.17977	-3.16041	1.29322	-2.44382	0.0145327	0.0448746	PIGZ	80235	B4DL68
3818	ENSG00000119231.11	773.565	0.423569	0.294195	1.43975	0.149937	0.275913	SENP5	205564	B2R9F5
3819	ENSG00000119242.8	32.4248	-0.425819	0.347234	-1.22632	0.22008	0.365364	CCDC92	80212	Q53HC0
3820	ENSG00000119280.17	228.589	0.419827	0.212365	1.97691	0.0480515	0.116252	C1orf198	84886	Q9H425
3821	ENSG00000119285.11	1440.97	-0.35828	0.527992	-0.678572	0.497409	0.645057	HEATR1	55127	A2VDI1
3822	ENSG00000119314.15	1231.45	0.00688487	0.266281	0.0258557	0.979372	0.988741	PTBP3	9991	O95758
3823	ENSG00000119318.13	3529.11	0.0646529	0.103993	0.621703	0.534137	0.678091	RAD23B	5887	B7Z4W4
3824	ENSG00000119321.9	700.803	0.139887	0.218294	0.640818	0.521641	0.667099	FKBP15	23307	Q5T1M5
3825	ENSG00000119326.15	1250.72	-0.0962697	0.2083	-0.462169	0.64396	0.766209	CTNNAL1	8727	B3KMX6
3826	ENSG00000119328.12	268.413	0.162329	0.188757	0.859988	0.389796	0.549096	ABITRAM	54942	Q9NX38
3827	ENSG00000119333.11	1448.83	-1.19911	0.142545	-8.41216	4.02522e-17	2.82411e-15	WDR34	89891	Q96EX3
3828	ENSG00000119335.16	9621.96	-0.0695168	0.126838	-0.548077	0.583639	0.718445	SET	6418	Q01105
3829	ENSG00000119383.19	1362.29	-0.323475	0.1456	-2.22167	0.0263054	0.0720842	PTPA	5524	F6WIT2
3830	ENSG00000119392.14	1164.06	-0.565516	0.159845	-3.5379	0.000403327	0.00228191	GLE1	2733	Q53GS7
3831	ENSG00000119396.11	942.16	0.560549	0.103279	5.42752	5.71416e-08	8.83861e-07	RAB14	51552	A0A024R845
3832	ENSG00000119397.16	93.5812	-0.505352	0.438396	-1.15273	0.249021	0.39926	CNTRL	11064	B2RP65
3833	ENSG00000119401.10	572.33	0.499243	0.154991	3.22111	0.00127693	0.00608216	TRIM32	22954	A0A024R843
3834	ENSG00000119402.17	1061.12	0.607429	0.163657	3.71159	0.000205961	0.00127077	FBXW2	26190	Q9UKT8
3835	ENSG00000119403.15	1239.66	-0.0503452	0.129734	-0.388065	0.697968	0.805513	PHF19	26147	Q5T6S3
3836	ENSG00000119408.16	325.726	0.0112798	0.162288	0.0695049	0.944588	0.967394	NEK6	10783	Q9HC98
3837	ENSG00000119414.11	653.681	0.179005	0.12872	1.39065	0.164333	0.295676	PPP6C	5537	O00743
3838	ENSG00000119421.7	700.97	-0.56516	0.163553	-3.45552	0.000549224	0.00297572	NDUFA8	4702	B7Z768
3839	ENSG00000119431.9	573.754	-0.79749	0.145452	-5.48283	4.18572e-08	6.70522e-07	HDHD3	81932	Q9BSH5
3840	ENSG00000119446.14	378.701	0.10625	0.183536	0.578902	0.562655	0.701968	RBM18	92400	Q96H35
3841	ENSG00000119471.15	1277.92	0.617289	0.222761	2.77108	0.00558705	0.0206036	HSDL2	84263	A0A024R159
3842	ENSG00000119487.17	1159.01	-0.0729158	0.142003	-0.513482	0.607614	0.738337	MAPKAP1	79109	Q9BPZ7
3843	ENSG00000119508.18	149.497	-0.0795262	0.225993	-0.351897	0.724916	0.824875	NR4A3	8013	A0A024R168
3844	ENSG00000119509.13	347.076	0.276534	0.270895	1.02082	0.307341	0.463451	INVS	27130	Q2M1I4
3845	ENSG00000119514.7	7.85027	-1.66123	0.805256	-2.06299	0.0391139	0.0987829	GALNT12	79695	Q8IXK2
3846	ENSG00000119522.16	350.688	-0.39708	0.160553	-2.4732	0.0133909	0.0419724	DENND1A	57706	Q8TEH3
3847	ENSG00000119523.10	519.994	0.499319	0.128312	3.89146	9.96428e-05	0.000680995	ALG2	85365	A0A024R184
3848	ENSG00000119537.18	739.974	0.394956	0.134109	2.94503	0.00322923	0.0131543	KDSR	2531	A0A024R292
3849	ENSG00000119541.10	621.393	1.17101	0.240365	4.8718	1.10586e-06	1.27607e-05	VPS4B	9525	A0A024R2C5
3850	ENSG00000119547.6	141.083	0.322571	0.392437	0.821968	0.411095	0.569572	ONECUT2	9480	O95948
3851	ENSG00000119559.16	449.103	-0.256135	0.172715	-1.48299	0.138077	0.259752	C19orf25	148223	Q9UFG5
3852	ENSG00000119574.13	141.884	0.617429	0.206699	2.98709	0.00281649	0.0117111	ZBTB45	84878	A0A024R4T8
3853	ENSG00000119596.18	499.938	0.749294	0.198524	3.77433	0.000160439	0.00102214	YLPM1	56252	P49750
3854	ENSG00000119599.17	138.162	-0.502431	0.225542	-2.22766	0.0259033	0.0711816	DCAF4	26094	B2RDD6
3855	ENSG00000119616.11	393.593	-0.0367208	0.159191	-0.230672	0.81757	0.888784	FCF1	51077	G3V1S4
3856	ENSG00000119630.14	2.33476	-1.83817	1.40937	-1.30425	0.192147	NA	PGF	5228	P49763
3857	ENSG00000119632.4	20.0197	-2.29149	0.542163	-4.22657	2.37278e-05	0.000194262	IFI27L2	83982	Q9H2X8
3858	ENSG00000119636.16	26.4585	0.52296	0.529251	0.988114	0.323097	0.480284	BBOF1	80127	Q8ND07
3859	ENSG00000119638.13	520.781	-0.00231362	0.190526	-0.0121434	0.990311	0.995032	NEK9	91754	Q8TD19
3860	ENSG00000119640.9	78.103	-1.21416	0.272583	-4.45429	8.41707e-06	7.85404e-05	ACYP1	97	P07311
3861	ENSG00000119650.12	152.474	-0.787004	0.184019	-4.27676	1.89636e-05	0.00015974	IFT43	112752	Q96FT9
3862	ENSG00000119655.10	1145.59	0.0391077	0.145644	0.268515	0.788303	0.871304	NPC2	10577	A0A024R6C0
3863	ENSG00000119661.15	106.163	-0.634057	0.343477	-1.846	0.0648925	0.146727	DNAL1	83544	Q4LDG9
3864	ENSG00000119669.5	436.712	0.336517	0.20242	1.66247	0.0964194	0.197983	IRF2BPL	64207	Q9H1B7
3865	ENSG00000119673.14	380.82	-1.17837	0.163661	-7.20011	6.0165e-13	2.27369e-11	ACOT2	10965	P49753
3866	ENSG00000119681.12	25.2028	-0.403137	0.418182	-0.964023	0.335034	0.493092	LTBP2	4053	Q14767
3867	ENSG00000119682.17	623.107	0.307391	0.193964	1.58478	0.113017	0.223826	AREL1	9870	O15033
3868	ENSG00000119684.15	260.199	0.00275264	0.290197	0.00948543	0.992432	0.996206	MLH3	27030	Q9UHC1
3869	ENSG00000119685.20	317.578	0.0942625	0.291879	0.322951	0.746732	0.841808	TTLL5	23093	Q6EMB2
3870	ENSG00000119686.10	96.3216	0.6565	0.275201	2.38553	0.0170546	0.0512068	FLVCR2	55640	Q9UPI3
3871	ENSG00000119688.21	187.163	-0.00509306	0.206865	-0.0246202	0.980358	0.989342	ABCD4	5826	A0A024R6B9
3872	ENSG00000119689.15	713.149	0.228721	0.150924	1.51547	0.129652	0.248314	DLST	1743	B7Z6J1
3873	ENSG00000119699.7	66.0199	-0.518433	0.372113	-1.39321	0.163555	0.294756	TGFB3	7043	P10600
3874	ENSG00000119703.15	6.29114	-1.16515	0.829897	-1.40398	0.160326	0.290309	ZC2HC1C	79696	A0A024R6E6
3875	ENSG00000119705.10	968.782	-0.661032	0.146295	-4.51848	6.2284e-06	6.01079e-05	SLIRP	81892	Q9GZT3
3876	ENSG00000119707.14	811.046	0.173836	0.262104	0.663232	0.507182	0.654565	RBM25	58517	P49756
3877	ENSG00000119711.13	306.343	-0.394404	0.212417	-1.85674	0.063348	0.144117	ALDH6A1	4329	Q02252
3878	ENSG00000119718.11	356.123	0.137163	0.167287	0.81993	0.412256	0.570679	EIF2B2	8892	P49770
3879	ENSG00000119720.18	270.031	0.114013	0.247393	0.460859	0.6449	0.76645	NRDE2	55051	Q9H7Z3
3880	ENSG00000119723.17	175.49	-1.77518	0.201507	-8.80952	1.25687e-18	1.08851e-16	COQ6	51004	Q9Y2Z9
3881	ENSG00000119725.19	629.847	0.370513	0.136043	2.7235	0.0064595	0.0231584	ZNF410	57862	Q86VK4
3882	ENSG00000119729.12	510.703	0.269328	0.182296	1.47742	0.139564	0.26197	RHOQ	23433	P17081
3883	ENSG00000119737.6	17.946	0.691434	0.564563	1.22472	0.220679	0.366103	GPR75	10936	O95800
3884	ENSG00000119760.16	591.054	-0.557651	0.12154	-4.58823	4.47021e-06	4.48585e-05	SUPT7L	9913	O94864
3885	ENSG00000119771.15	207.107	1.19131	0.194993	6.10951	9.99344e-10	2.16087e-08	KLHL29	114818	Q96CT2
3886	ENSG00000119772.16	73.8249	-1.5133	0.384549	-3.93525	8.31092e-05	0.000584588	DNMT3A	1788	Q9Y6K1
3887	ENSG00000119777.20	512.93	0.239397	0.160755	1.48921	0.136433	0.257591	TMEM214	54867	Q6NUQ4
3888	ENSG00000119778.15	217.078	0.262759	0.274358	0.957724	0.338202	0.496307	ATAD2B	54454	Q9ULI0
3889	ENSG00000119787.14	886.324	-0.145109	0.168378	-0.861807	0.388794	0.548293	ATL2	64225	Q8NHH9
3890	ENSG00000119801.13	250.693	-0.220057	0.174524	-1.2609	0.207345	0.349948	YPEL5	51646	P62699
3891	ENSG00000119812.19	619.378	0.0414221	0.284112	0.145795	0.884083	0.930452	FAM98A	25940	B4DT23
3892	ENSG00000119820.11	687.073	-1.22235	0.144583	-8.45433	2.80697e-17	2.02931e-15	YIPF4	84272	Q9BSR8
3893	ENSG00000119844.15	522.872	0.863292	0.25832	3.34195	0.000831923	0.00423812	AFTPH	54812	Q6ULP2
3894	ENSG00000119862.13	205.438	-0.72984	0.208209	-3.50533	0.000456045	0.00253277	LGALSL	29094	Q3ZCW2
3895	ENSG00000119865.9	14.0886	0.0809253	0.574412	0.140884	0.887962	0.933019	CNRIP1	25927	Q96F85
3896	ENSG00000119878.6	221.188	-1.25341	0.207883	-6.02938	1.64587e-09	3.39127e-08	CRIPT	9419	Q9P021
3897	ENSG00000119899.13	449.635	0.410059	0.153359	2.67385	0.00749866	0.0261784	SLC17A5	26503	Q9NRA2
3898	ENSG00000119900.9	1132.62	0.2572	0.191695	1.34171	0.17969	0.315778	OGFRL1	79627	Q5TC84
3899	ENSG00000119906.13	452.51	-0.326423	0.24239	-1.34669	0.178082	0.313547	SLF2	55719	Q8IX21
3900	ENSG00000119912.17	1226.95	-0.0986156	0.268195	-0.367701	0.713096	0.816342	IDE	3416	P14735
3901	ENSG00000119915.5	89.8765	0.866422	0.245834	3.52442	0.000424405	0.00238251	ELOVL3	83401	Q9HB03
3902	ENSG00000119917.14	42.1135	0.398685	0.426976	0.933741	0.350437	0.509092	IFIT3	3437	O14879
3903	ENSG00000119922.10	84.4232	-1.19279	0.350283	-3.40521	0.000661122	0.00347664	IFIT2	3433	P09913
3904	ENSG00000119927.14	246.141	0.0787563	0.352541	0.223396	0.823228	0.892058	GPAM	57678	Q86T70
3905	ENSG00000119929.13	435.087	-0.670104	0.157685	-4.24963	2.1412e-05	0.000178108	CUTC	51076	Q9NTM9
3906	ENSG00000119938.9	1525.23	-0.541865	0.144455	-3.7511	0.000176063	0.00111103	PPP1R3C	5507	Q9UQK1
3907	ENSG00000119943.13	26.7043	-0.212991	0.608956	-0.349763	0.726516	0.826074	PYROXD2	84795	Q8N2H3
3908	ENSG00000119950.21	917.114	-1.55518	0.135872	-11.4459	2.46398e-30	5.18621e-28	MXI1	4601	A0A0S2Z3X5
3909	ENSG00000119953.13	269.15	-0.0423884	0.189564	-0.22361	0.823061	0.891988	SMNDC1	10285	O75940
3910	ENSG00000119965.13	121.617	-0.460125	0.237225	-1.93961	0.0524265	0.124541	C10orf88	80007	Q9H8K7
3911	ENSG00000119969.15	809.347	0.246876	0.254686	0.969333	0.332379	0.490268	HELLS	3070	A0A0B4J1V9
3912	ENSG00000119977.21	420.194	-0.959802	0.193122	-4.96994	6.69753e-07	8.14678e-06	TCTN3	26123	Q6NUS6
3913	ENSG00000119979.18	355.988	-0.757824	0.200983	-3.77058	0.000162866	0.00103641	DENND10	404636	Q8TCE6
3914	ENSG00000119986.7	2111.41	-0.221127	0.141215	-1.56589	0.117374	0.22999	AVPI1	60370	Q5T686
3915	ENSG00000120008.16	573.036	-0.452994	0.333364	-1.35886	0.174193	0.308858	WDR11	55717	Q9BZH6
3916	ENSG00000120029.13	300.92	-0.621443	0.202754	-3.06502	0.00217658	0.00949428	ARMH3	79591	B3KUU6
3917	ENSG00000120049.19	16.1923	-0.28181	0.633565	-0.4448	0.656464	0.775537	KCNIP2	30819	B3KSZ5
3918	ENSG00000120051.15	3.58333	1.23699	1.26954	0.974359	0.329878	0.487922	CFAP58	159686	Q5T655
3919	ENSG00000120053.12	567.144	-0.593384	0.181388	-3.27135	0.00107036	0.00524394	GOT1	2805	A0A140VK69
3920	ENSG00000120055.7	4.39545	-0.569452	1.05822	-0.538124	0.590492	0.723953	C10orf95	79946	NA
3921	ENSG00000120063.10	638.924	-0.231291	0.262158	-0.882257	0.377638	0.537039	GNA13	10672	Q14344
3922	ENSG00000120071.14	769.835	0.0585007	0.122462	0.477705	0.63286	0.757062	KANSL1	284058	Q7Z3B3
3923	ENSG00000120075.5	14.1325	-0.785673	0.509068	-1.54336	0.122744	0.237683	HOXB5	3215	P09067
3924	ENSG00000120093.11	74.9918	-0.449716	0.507191	-0.886681	0.375251	0.53463	HOXB3	3213	P14651
3925	ENSG00000120129.6	1595.68	1.48141	0.125569	11.7976	4.01655e-32	9.67931e-30	DUSP1	1843	B4DU40
3926	ENSG00000120137.7	2930.65	0.344397	0.233193	1.47688	0.139708	0.262198	PANK3	79646	Q9H999
3927	ENSG00000120158.12	464.844	-0.216392	0.160711	-1.34647	0.178152	0.313639	RCL1	10171	Q5VZU3
3928	ENSG00000120159.13	429.944	-0.214127	0.150962	-1.41842	0.156068	0.284831	CAAP1	79886	Q9H8G2
3929	ENSG00000120162.10	325.475	0.269147	0.206871	1.30104	0.193246	0.332313	MOB3B	79817	Q86TA1
3930	ENSG00000120211.4	407.994	-0.96337	0.167303	-5.75823	8.50023e-09	1.538e-07	INSL4	3641	Q14641
3931	ENSG00000120217.14	1.66471	-1.77328	1.95014	-0.909305	0.363189	NA	CD274	29126	Q0GN75
3932	ENSG00000120253.14	946.655	0.564029	0.140643	4.01036	6.06268e-05	0.00044725	NUP43	348995	Q8NFH3
3933	ENSG00000120254.15	1054.6	1.17596	0.14073	8.35617	6.47879e-17	4.39711e-15	MTHFD1L	25902	B7ZM99
3934	ENSG00000120256.11	1055.52	0.467668	0.124955	3.74268	0.000182068	0.00114372	LRP11	84918	B4DS68
3935	ENSG00000120265.17	1218.46	0.217699	0.116057	1.8758	0.0606831	0.139216	PCMT1	5110	H7BY58
3936	ENSG00000120278.16	163.042	1.77834	0.29172	6.09606	1.08713e-09	2.33573e-08	PLEKHG1	57480	Q5JYA6
3937	ENSG00000120306.11	1100.46	0.0949383	0.143829	0.660078	0.509204	0.656258	CYSTM1	84418	Q9H1C7
3938	ENSG00000120314.18	869.102	0.0707229	0.146511	0.482713	0.6293	0.754597	WDR55	54853	Q9H6Y2
3939	ENSG00000120318.16	219.819	-0.170371	0.218586	-0.779423	0.435731	0.590925	ARAP3	64411	Q05CH1
3940	ENSG00000120327.6	3.67459	0.534118	1.39112	0.383949	0.701016	0.807572	PCDHB14	56122	Q9Y5E9
3941	ENSG00000120333.4	254.617	-0.857697	0.176077	-4.87116	1.10946e-06	1.27934e-05	MRPS14	63931	O60783
3942	ENSG00000120334.15	370.65	0.439353	0.194059	2.26402	0.0235732	0.0661784	CENPL	91687	Q8N0S6
3943	ENSG00000120370.12	323.449	0.560105	0.167644	3.34104	0.000834642	0.00424937	GORAB	92344	Q5T7V8
3944	ENSG00000120437.9	912.635	0.790325	0.124852	6.33007	2.45042e-10	5.93095e-09	ACAT2	39	Q9BWD1
3945	ENSG00000120438.12	4803.9	0.763848	0.131463	5.81038	6.2332e-09	1.16456e-07	TCP1	6950	E7EQR6
3946	ENSG00000120451.10	373.656	0.807994	0.21092	3.8308	0.000127725	0.000840319	SNX19	399979	B7ZAU9
3947	ENSG00000120458.11	56.394	-0.94595	0.329751	-2.86868	0.00412188	0.0160964	MSANTD2	79684	Q6P1R3
3948	ENSG00000120471.15	2.20539	5.07655	1.82093	2.78789	0.00530519	NA	TP53AIP1	63970	Q9HCN2
3949	ENSG00000120509.10	432.384	-0.184832	0.145487	-1.27043	0.203932	0.345489	PDZD11	51248	Q5EBL8
3950	ENSG00000120519.14	65.924	-0.0895275	0.390073	-0.229514	0.818469	0.889355	SLC10A7	84068	Q0GE19
3951	ENSG00000120526.11	625.139	-0.601921	0.21623	-2.78371	0.00537406	0.0199553	NUDCD1	84955	Q96RS6
3952	ENSG00000120533.13	864.488	-0.211666	0.141198	-1.49907	0.133856	0.254032	ENY2	56943	Q9NPA8
3953	ENSG00000120539.14	402.107	-0.0505184	0.192493	-0.262443	0.79298	0.873579	MASTL	84930	Q96GX5
3954	ENSG00000120549.18	125.502	1.34807	0.232795	5.79083	7.00413e-09	1.29549e-07	KIAA1217	56243	Q5T5P2
3955	ENSG00000120616.16	280.147	0.435387	0.262855	1.65638	0.0976455	0.199766	EPC1	80314	Q9H2F5
3956	ENSG00000120647.10	529.011	0.514591	0.226078	2.27617	0.0228361	0.0647653	CCDC77	84318	Q9BR77
3957	ENSG00000120656.11	260.658	0.117903	0.156933	0.751292	0.452477	0.60539	TAF12	6883	Q16514
3958	ENSG00000120658.13	71.847	0.0110593	0.275526	0.0401389	0.967982	0.981959	ENOX1	55068	A0A024RDT8
3959	ENSG00000120662.16	112.507	0.381289	0.219315	1.73855	0.0821146	0.175682	MTRF1	9617	A0A024RDT1
3960	ENSG00000120664.11	2.69017	-3.15273	2.05583	-1.53356	0.125139	NA	SPART-AS1	100507135	NA
3961	ENSG00000120669.16	672.766	-0.144645	0.186768	-0.774461	0.438658	0.593685	SOHLH2	54937	Q9NX45
3962	ENSG00000120675.6	578.367	-0.394578	0.144464	-2.73133	0.00630789	0.0227128	DNAJC15	29103	Q9Y5T4
3963	ENSG00000120685.20	190.753	0.420898	0.322947	1.3033	0.192471	0.33127	PROSER1	80209	Q86XN7
3964	ENSG00000120686.12	575.277	-0.581801	0.183103	-3.17746	0.00148572	0.00690648	UFM1	51569	P61960
3965	ENSG00000120688.9	131.784	0.306657	0.286705	1.06959	0.284804	0.438939	WBP4	11193	O75554
3966	ENSG00000120690.16	209.462	0.511465	0.227519	2.24801	0.0245755	0.0683233	ELF1	1997	P32519
3967	ENSG00000120694.20	1432.5	0.500179	0.227925	2.19449	0.0281998	0.0762574	HSPH1	10808	A0A024RDQ0
3968	ENSG00000120696.9	309.277	0.664873	0.2339	2.84255	0.00447544	0.0171786	KBTBD7	84078	Q8WVZ9
3969	ENSG00000120697.9	295.969	0.760039	0.180851	4.20258	2.63896e-05	0.000213369	ALG5	29880	Q9Y673
3970	ENSG00000120699.13	414.543	-0.101762	0.170808	-0.595771	0.551328	0.692513	EXOSC8	11340	Q96B26
3971	ENSG00000120705.13	3425.62	0.572286	0.177528	3.22363	0.00126576	0.00603931	ETF1	2107	P62495
3972	ENSG00000120708.17	1385.24	0.24982	0.149073	1.67583	0.0937724	0.193936	TGFBI	7045	A0A0S2Z4Q2
3973	ENSG00000120709.11	1199.01	0.249329	0.132877	1.87639	0.0606017	0.139049	FAM53C	51307	Q9NYF3
3974	ENSG00000120725.13	681.5	0.177507	0.15246	1.16429	0.244307	0.393828	SIL1	64374	A0A0S2Z6B4
3975	ENSG00000120727.13	884.954	-0.55674	0.168187	-3.31025	0.000932137	0.00466013	PAIP2	51247	Q49AE6
3976	ENSG00000120733.14	1310.05	0.542106	0.111343	4.86881	1.12272e-06	1.29284e-05	KDM3B	51780	Q7LBC6
3977	ENSG00000120738.8	13.2049	1.13568	0.573457	1.98042	0.0476565	0.115515	EGR1	1958	P18146
3978	ENSG00000120742.11	1968.77	-0.10013	0.103391	-0.968458	0.332816	0.490811	SERP1	27230	Q9Y6X1
3979	ENSG00000120756.13	175.43	-0.550027	0.306435	-1.79492	0.0726664	0.159997	PLS1	5357	Q14651
3980	ENSG00000120784.16	7.7833	-4.63541	1.49739	-3.09565	0.0019638	0.0087287	ZFP30	22835	D3Y2A0
3981	ENSG00000120798.17	395.256	-0.21916	0.200986	-1.09042	0.275527	0.428973	NR2C1	7181	H9NIM3
3982	ENSG00000120800.5	699.91	0.175873	0.457793	0.384176	0.700848	0.80749	UTP20	27340	O75691
3983	ENSG00000120802.13	4215.77	-0.071642	0.126579	-0.565988	0.571402	0.70868	TMPO	7112	A0A024RBE7
3984	ENSG00000120805.14	751.431	-0.195083	0.13288	-1.46811	0.142075	0.265606	ARL1	400	P40616
3985	ENSG00000120820.12	275.131	-0.760329	0.199201	-3.81689	0.000135144	0.000880897	GLT8D2	83468	Q9H1C3
3986	ENSG00000120832.10	201.446	-1.13704	0.220026	-5.16778	2.36895e-07	3.22348e-06	MTERF2	80298	A0A024RBL7
3987	ENSG00000120833.14	137.804	-1.35087	0.226678	-5.9594	2.53163e-09	5.08405e-08	SOCS2	8835	A0A024RBD2
3988	ENSG00000120837.8	405.769	-0.356825	0.185945	-1.91898	0.0549865	0.129159	NFYB	4801	A0A024RBG7
3989	ENSG00000120860.11	139.16	-0.579948	0.210286	-2.75789	0.00581753	0.0212836	WASHC3	51019	F5GZ97
3990	ENSG00000120868.13	290.346	0.251993	0.309223	0.814922	0.415117	0.572874	APAF1	317	O14727
3991	ENSG00000120875.9	353.637	1.31788	0.15253	8.64018	5.61267e-18	4.46543e-16	DUSP4	1846	Q13115
3992	ENSG00000120885.22	5966.4	1.16957	0.140483	8.32537	8.40636e-17	5.48161e-15	CLU	1191	P10909
3993	ENSG00000120889.13	1403.66	0.314399	0.136702	2.29988	0.0214551	0.061669	TNFRSF10B	8795	O14763
3994	ENSG00000120896.13	475.049	-0.337533	0.138729	-2.43304	0.0149727	0.0459857	SORBS3	10174	O60504
3995	ENSG00000120899.18	82.2109	0.52712	0.394444	1.33636	0.181431	0.31793	PTK2B	2185	Q14289
3996	ENSG00000120910.14	164.451	-0.243687	0.235807	-1.03341	0.30141	0.456661	PPP3CC	5533	P48454
3997	ENSG00000120913.23	388.716	-1.66237	0.166837	-9.96406	2.18937e-23	2.86652e-21	PDLIM2	64236	Q96JY6
3998	ENSG00000120925.16	97.3659	-1.00129	0.250432	-3.99824	6.38139e-05	0.000466622	RNF170	81790	Q96K19
3999	ENSG00000120942.13	226.876	0.242899	0.191947	1.26545	0.205711	0.34779	UBIAD1	29914	Q9Y5Z9
4000	ENSG00000120948.17	873.973	-0.0424249	0.184729	-0.229661	0.818356	0.889329	TARDBP	23435	A0A024R4E2
4001	ENSG00000120949.15	11.3144	-1.51834	0.76573	-1.98286	0.0473828	0.115053	TNFRSF8	943	A5D8T4
4002	ENSG00000120963.12	319.639	-0.0072944	0.196198	-0.0371788	0.970342	0.983262	ZNF706	51123	Q9Y5V0
4003	ENSG00000120992.18	1407.23	0.0590894	0.131534	0.449231	0.653265	0.772801	LYPLA1	10434	B4DP64
4004	ENSG00000121022.14	965.821	0.404007	0.236732	1.7066	0.0878963	0.184398	COPS5	10987	A0A024R7W9
4005	ENSG00000121039.10	642.018	0.744538	0.147893	5.0343	4.79601e-07	6.02327e-06	RDH10	157506	A0A024R7X6
4006	ENSG00000121057.13	1304.13	0.171806	0.118279	1.45255	0.146349	0.270991	AKAP1	8165	A0A140VK05
4007	ENSG00000121058.5	504.978	0.319696	0.189056	1.69101	0.0908351	0.189132	COIL	8161	P38432
4008	ENSG00000121060.18	1368	0.129582	0.143549	0.902703	0.366684	0.525736	TRIM25	7706	Q14258
4009	ENSG00000121064.13	369.403	-0.5042	0.172274	-2.92673	0.00342542	0.0138013	SCPEP1	59342	Q9H2J9
4010	ENSG00000121067.19	410.332	-0.172539	0.19083	-0.904147	0.365917	0.524976	SPOP	8405	O43791
4011	ENSG00000121073.15	701.624	-0.392407	0.171074	-2.29379	0.0218024	0.0624407	SLC35B1	10237	D3DTX1
4012	ENSG00000121089.4	8.85554	-0.577026	0.724407	-0.79655	0.425713	0.582469	NA	NA	NA
4013	ENSG00000121101.15	9.76704	1.031	0.93413	1.1037	0.269724	0.422592	TEX14	56155	Q8IWB6
4014	ENSG00000121104.8	6.22037	-1.0503	0.894465	-1.17423	0.240304	0.389186	FAM117A	81558	Q9C073
4015	ENSG00000121152.10	876.969	-0.127315	0.151907	-0.838111	0.401968	0.561392	NCAPH	23397	Q15003
4016	ENSG00000121210.16	321.374	-0.296079	0.305078	-0.970501	0.331797	0.489737	TMEM131L	23240	A2VDJ0
4017	ENSG00000121211.8	144.851	-0.341274	0.201152	-1.6966	0.0897723	0.187349	MND1	84057	A0A087WTC6
4018	ENSG00000121236.21	84.3705	-0.630326	0.30049	-2.09766	0.035935	0.0926262	TRIM6	117854	Q9C030
4019	ENSG00000121270.15	1.81294	2.16832	1.92608	1.12577	0.260263	NA	ABCC11	85320	A0A024R6Q6
4020	ENSG00000121274.13	170.238	0.0513644	0.272809	0.188279	0.850658	0.908928	TENT4B	64282	Q8NDF8
4021	ENSG00000121281.13	60.7891	-1.77158	0.402925	-4.39679	1.09864e-05	9.91759e-05	ADCY7	113	P51828
4022	ENSG00000121289.18	263.497	0.451283	0.183543	2.45874	0.0139427	0.0434236	CEP89	84902	Q96ST8
4023	ENSG00000121310.17	117.876	-0.00361365	0.291056	-0.0124156	0.990094	0.995001	ECHDC2	55268	Q86YB7
4024	ENSG00000121318.2	5.2114	2.63873	1.06392	2.48019	0.0131312	0.0413532	TAS2R10	50839	Q9NYW0
4025	ENSG00000121350.16	535.147	0.894014	0.207974	4.29867	1.71824e-05	0.000146668	PYROXD1	79912	Q8WU10
4026	ENSG00000121381.4	1.26522	3.03802	2.00746	1.51336	0.130187	NA	TAS2R9	50835	Q9NYW1
4027	ENSG00000121390.19	640.469	0.046055	0.127085	0.362394	0.717057	0.818791	PSPC1	55269	Q8WXF1
4028	ENSG00000121410.12	2.35935	1.28514	1.92241	0.668507	0.50381	NA	A1BG	1	P04217
4029	ENSG00000121417.14	72.6412	0.803766	0.291998	2.75265	0.00591156	0.021547	ZNF211	10520	Q13398
4030	ENSG00000121454.6	91.5365	-0.936569	0.258831	-3.61845	0.000296369	0.00174135	LHX4	89884	A0A0S2Z5S4
4031	ENSG00000121481.11	195.507	-0.461134	0.222236	-2.07498	0.0379887	0.096557	RNF2	6045	Q99496
4032	ENSG00000121486.12	220.616	-0.214935	0.256932	-0.836546	0.402848	0.562337	TRMT1L	81627	B4DXX1
4033	ENSG00000121542.12	181.599	-0.641964	0.228813	-2.80562	0.00502197	0.0189071	SEC22A	26984	Q96IW7
4034	ENSG00000121552.4	2.49636	3.05349	1.82149	1.67637	0.0936651	NA	CSTA	1475	P01040
4035	ENSG00000121577.13	4.0311	1.1536	1.13634	1.01519	0.310017	0.466555	POPDC2	64091	Q9HBU9
4036	ENSG00000121578.13	383.543	0.129165	0.134385	0.961156	0.336474	0.494597	B4GALT4	8702	B2RAZ5
4037	ENSG00000121579.13	3329.74	0.223097	0.188711	1.18222	0.237119	0.385341	NAA50	80218	E7EQ69
4038	ENSG00000121621.7	385.782	0.100252	0.288654	0.347309	0.728359	0.827334	KIF18A	81930	Q8NI77
4039	ENSG00000121644.19	1080.92	0.193436	0.18502	1.04549	0.295798	0.450497	DESI2	51029	A0A024R5P9
4040	ENSG00000121653.11	36.3517	-1.28612	0.368284	-3.49219	0.000479074	0.00264652	MAPK8IP1	9479	Q6NUQ9
4041	ENSG00000121671.12	283.831	0.379202	0.222329	1.70558	0.0880854	0.184678	CRY2	1408	Q49AN0
4042	ENSG00000121680.16	403.459	-0.435962	0.203447	-2.14288	0.0321229	0.0846095	PEX16	9409	Q9Y5Y5
4043	ENSG00000121690.11	197.29	-0.312551	0.202129	-1.54629	0.122034	0.236667	DEPDC7	91614	Q96QD5
4044	ENSG00000121691.7	884.27	-0.0571716	0.156386	-0.365581	0.714678	0.817477	CAT	847	P04040
4045	ENSG00000121716.20	602.818	1.08831	0.181964	5.98089	2.21928e-09	4.50027e-08	PILRB	29990	Q9UKJ0
4046	ENSG00000121741.16	728.739	0.435736	0.277146	1.57223	0.115898	0.227868	ZMYM2	7750	A0A024RDS3
4047	ENSG00000121749.15	365.694	0.524677	0.249374	2.10398	0.0353804	0.0914085	TBC1D15	64786	Q8TC07
4048	ENSG00000121753.12	287.534	-0.653984	0.184876	-3.53741	0.000404068	0.00228532	ADGRB2	576	O60241
4049	ENSG00000121766.15	696.003	-0.744673	0.141971	-5.24524	1.56077e-07	2.20497e-06	ZCCHC17	51538	A0A087WXF8
4050	ENSG00000121769.8	68.9145	1.84412	0.289988	6.35931	2.02661e-10	5.03713e-09	FABP3	2170	P05413
4051	ENSG00000121774.18	1407.53	-0.0646971	0.129434	-0.499848	0.617182	0.745551	KHDRBS1	10657	Q07666
4052	ENSG00000121775.18	145.479	-0.0583727	0.256439	-0.227629	0.819935	0.890289	TMEM39B	55116	B3KRL9
4053	ENSG00000121851.13	156.326	-0.813243	0.215972	-3.7655	0.000166216	0.00105651	POLR3GL	84265	A6NGX6
4054	ENSG00000121864.10	755.837	0.197342	0.141677	1.3929	0.163649	0.294881	ZNF639	51193	Q9UID6
4055	ENSG00000121879.5	350.875	0.288995	0.493379	0.585747	0.558046	0.698155	PIK3CA	5290	P42336
4056	ENSG00000121892.15	1576.28	0.171621	0.238551	0.719429	0.471877	0.623272	PDS5A	23244	G1UI16
4057	ENSG00000121895.8	70.6562	0.374438	0.29452	1.27135	0.203604	0.345074	TMEM156	80008	Q8N614
4058	ENSG00000121897.15	136.807	-0.00605112	0.213278	-0.028372	0.977365	0.987255	LIAS	11019	O43766
4059	ENSG00000121903.14	169.23	0.381277	0.263763	1.44553	0.148309	0.273675	ZSCAN20	7579	P17040
4060	ENSG00000121905.10	1.14066	0.101609	1.76326	0.0576253	0.954047	NA	HPCA	3208	P84074
4061	ENSG00000121931.16	91.0764	-0.312299	0.283153	-1.10293	0.270056	0.422914	LRIF1	55791	Q5T3J3
4062	ENSG00000121940.15	999.527	-0.0984704	0.178854	-0.550564	0.581933	0.717036	CLCC1	23155	A0A024R0G0
4063	ENSG00000121957.14	1284.76	-0.398719	0.21354	-1.86719	0.0618753	0.141385	GPSM2	29899	A0A024R0F8
4064	ENSG00000121964.14	62.4373	1.17064	0.36656	3.19358	0.00140522	0.00659498	GTDC1	79712	Q4AE62
4065	ENSG00000121966.7	1783.4	-0.0207402	0.123408	-0.168063	0.866534	0.918806	CXCR4	7852	P61073
4066	ENSG00000121988.18	111.768	-0.360767	0.428268	-0.842385	0.399573	0.559032	ZRANB3	84083	Q5FWF4
4067	ENSG00000121989.15	69.549	-0.149885	0.307298	-0.487751	0.625726	0.751613	ACVR2A	92	P27037
4068	ENSG00000122008.15	259.104	-0.0962446	0.234293	-0.410787	0.681228	0.793607	POLK	51426	Q9UBT6
4069	ENSG00000122026.10	9880.09	-0.360991	0.163516	-2.20769	0.0272662	0.0741501	RPL21	6144	P46778
4070	ENSG00000122033.14	182.109	-0.589049	0.227747	-2.58642	0.00969783	0.0322576	MTIF3	219402	Q9H2K0
4071	ENSG00000122034.15	1773.91	-0.675495	0.127787	-5.28612	1.2494e-07	1.79715e-06	GTF3A	2971	Q92664
4072	ENSG00000122035.6	111.458	0.00722282	0.217587	0.0331951	0.973519	0.985131	RASL11A	387496	Q6T310
4073	ENSG00000122042.10	580.858	0.0292951	0.169258	0.17308	0.862589	0.916723	UBL3	5412	A0A024RDP0
4074	ENSG00000122068.13	458.107	-0.580315	0.267692	-2.16785	0.0301702	0.0805508	FYTTD1	84248	Q96QD9
4075	ENSG00000122085.17	370.341	-0.210545	0.170038	-1.23822	0.215633	0.35985	MTERF4	130916	B4DFP7
4076	ENSG00000122126.17	630.885	-0.0619907	0.229893	-0.26965	0.787429	0.870976	OCRL	4952	Q01968
4077	ENSG00000122140.11	1108.14	-0.325255	0.162926	-1.99633	0.0458981	0.112036	MRPS2	51116	Q9Y399
4078	ENSG00000122203.15	1168.54	-0.016518	0.146143	-0.113027	0.910009	0.946825	KIAA1191	57179	Q96A73
4079	ENSG00000122218.16	2863.58	0.675516	0.222572	3.03504	0.00240504	0.010299	COPA	1314	P53621
4080	ENSG00000122257.20	711.604	0.340714	0.163984	2.07773	0.0377341	0.0961302	RBBP6	5930	Q7Z6E9
4081	ENSG00000122299.12	371.782	0.0519704	0.234568	0.221558	0.824658	0.893142	ZC3H7A	29066	Q8IWR0
4082	ENSG00000122335.17	88.4959	0.278833	0.290548	0.95968	0.337216	0.495249	SERAC1	84947	Q96JX3
4083	ENSG00000122359.18	1873.84	-0.418976	0.141992	-2.95071	0.00317045	0.0129529	ANXA11	311	P50995
4084	ENSG00000122367.19	1.81863	-0.607117	1.73915	-0.349088	0.727023	NA	LDB3	11155	O75112
4085	ENSG00000122376.11	797.135	-0.622623	0.176227	-3.53308	0.000410752	0.00231974	SHLD2	54537	Q86V20
4086	ENSG00000122378.14	98.15	-1.65272	0.253914	-6.50898	7.56638e-11	2.02193e-09	PRXL2A	84293	Q9BRX8
4087	ENSG00000122386.10	237.691	0.506081	0.203183	2.49077	0.0127467	0.0403949	ZNF205	7755	O95201
4088	ENSG00000122390.19	402.477	-0.0441308	0.17578	-0.251057	0.80177	0.878945	NAA60	79903	Q9H7X0
4089	ENSG00000122406.14	30251.2	-0.258864	0.121836	-2.12468	0.033613	0.0876594	RPL5	6125	A2RUM7
4090	ENSG00000122417.15	654.828	0.0519536	0.214548	0.242154	0.808661	0.882934	ODF2L	57489	Q9ULJ1
4091	ENSG00000122432.17	10.5373	-0.400646	0.66059	-0.606498	0.544184	0.686756	SPATA1	100505741	A0A1W2PQB0
4092	ENSG00000122435.10	445.34	0.00839078	0.20852	0.0402396	0.967902	0.981957	TRMT13	54482	Q9NUP7
4093	ENSG00000122477.12	17.9583	1.19705	0.53019	2.25777	0.0239598	0.06697	LRRC39	127495	Q96DD0
4094	ENSG00000122481.17	164.364	-0.641707	0.215519	-2.9775	0.00290613	0.0120207	RWDD3	25950	D3DT49
4095	ENSG00000122482.21	1615.22	0.618631	0.261212	2.36831	0.0178695	0.0530786	ZNF644	84146	Q9H582
4096	ENSG00000122483.17	502.981	-0.660148	0.252225	-2.6173	0.00886289	0.029972	CCDC18	343099	Q5T9S5
4097	ENSG00000122484.9	793.74	0.250591	0.195504	1.28177	0.199924	0.340402	RPAP2	79871	Q8IXW5
4098	ENSG00000122490.19	288.116	-0.292926	0.200172	-1.46337	0.143367	0.267285	SLC66A2	80148	Q8N2U9
4099	ENSG00000122507.21	78.2379	-0.045984	0.324985	-0.141495	0.887479	0.932688	BBS9	27241	Q3SYG4
4100	ENSG00000122512.16	802.376	-0.552595	0.143082	-3.86208	0.000112427	0.000755936	PMS2	5395	B4DGM0
4101	ENSG00000122515.15	250.783	0.525193	0.255221	2.0578	0.0396094	0.0996105	ZMIZ2	83637	Q8NF64
4102	ENSG00000122545.20	1371.93	-0.299046	0.251586	-1.18864	0.23458	0.383035	SEPTIN7	989	A8K3D0
4103	ENSG00000122547.11	44.9984	-0.698646	0.574679	-1.21572	0.224093	0.370695	EEPD1	80820	Q7L9B9
4104	ENSG00000122550.18	332.165	-0.494668	0.190475	-2.59702	0.00940373	0.0314309	KLHL7	55975	A8K364
4105	ENSG00000122557.10	228.387	0.664498	0.181815	3.6548	0.000257379	0.0015367	HERPUD2	64224	A0A024RA77
4106	ENSG00000122565.19	4046.39	-0.271029	0.135612	-1.99857	0.0456547	0.111588	CBX3	11335	A4D177
4107	ENSG00000122566.21	5474.9	-0.116874	0.144612	-0.808192	0.41898	0.575975	HNRNPA2B1	3181	P22626
4108	ENSG00000122591.12	468.242	0.159728	0.225503	0.70832	0.478746	0.629688	FAM126A	84668	Q9BYI3
4109	ENSG00000122641.11	3.59074	3.97742	1.68468	2.36093	0.0182291	0.0539157	INHBA	3624	A4D1W7
4110	ENSG00000122642.11	1408.76	0.706346	0.13838	5.10438	3.31884e-07	4.35218e-06	FKBP9	11328	A7YQ73
4111	ENSG00000122643.21	580.188	-0.204869	0.147997	-1.38428	0.166274	0.298317	NT5C3A	51251	A0A024RA81
4112	ENSG00000122644.13	818.847	0.249661	0.135078	1.84828	0.0645623	0.146219	ARL4A	10124	A0A024R9Z2
4113	ENSG00000122674.12	935.787	0.349978	0.183704	1.90512	0.056765	0.132216	CCZ1	51622	P86790
4114	ENSG00000122678.17	163.558	-0.337394	0.282796	-1.19307	0.232843	0.381074	POLM	27434	Q9NP87
4115	ENSG00000122687.19	705.441	-0.0246636	0.125312	-0.196818	0.84397	0.905376	MRM2	29960	Q9UI43
4116	ENSG00000122692.9	1178.09	-0.160112	0.143947	-1.1123	0.266008	0.418545	SMU1	55234	A0MNN4
4117	ENSG00000122696.14	139.371	-0.606085	0.255429	-2.37281	0.0176533	0.0525961	SLC25A51	92014	Q9H1U9
4118	ENSG00000122705.17	3161.12	0.251493	0.139482	1.80304	0.0713812	0.157878	CLTA	1211	P09496
4119	ENSG00000122707.12	200.856	-0.29472	0.212831	-1.38476	0.166126	0.298212	RECK	8434	A8K9D8
4120	ENSG00000122711.9	110.116	2.03028	0.248659	8.1649	3.21714e-16	1.95236e-14	SPINK4	27290	O60575
4121	ENSG00000122729.19	780.417	-0.256069	0.164486	-1.55679	0.119521	0.233126	ACO1	48	P21399
4122	ENSG00000122741.16	550.619	0.56257	0.162128	3.4699	0.000520644	0.00283845	DCAF10	79269	A0A0A0MQT4
4123	ENSG00000122778.9	545.75	-0.0253895	0.163463	-0.155323	0.876567	0.925808	KIAA1549	57670	Q9HCM3
4124	ENSG00000122779.18	641.262	-0.228262	0.21078	-1.08294	0.278836	0.432618	TRIM24	8805	A0A024R784
4125	ENSG00000122783.16	434.273	-0.0332032	0.152399	-0.21787	0.827531	0.894215	CYREN	78996	Q9BWK5
4126	ENSG00000122786.20	755.199	-0.0317376	0.251718	-0.126084	0.899665	0.940207	CALD1	800	A0A140VKA0
4127	ENSG00000122787.15	1.13441	4.45514	2.58122	1.72598	0.0843505	NA	AKR1D1	6718	P51857
4128	ENSG00000122861.16	13.54	0.374768	0.779093	0.48103	0.630495	0.755563	PLAU	5328	P00749
4129	ENSG00000122862.5	932.612	-0.318365	0.145305	-2.19101	0.0284512	0.0767998	SRGN	5552	P10124
4130	ENSG00000122863.6	1215.17	0.573454	0.136984	4.18627	2.8357e-05	0.000227898	CHST3	9469	Q7LGC8
4131	ENSG00000122870.12	398.685	0.295343	0.252757	1.16849	0.242611	0.391891	BICC1	80114	Q9H694
4132	ENSG00000122873.12	855.903	-0.925724	0.144692	-6.39791	1.57514e-10	3.99869e-09	CISD1	55847	A0A024QZN7
4133	ENSG00000122882.11	301.499	-0.407317	0.186073	-2.18901	0.0285961	0.0771158	ECD	11319	O95905
4134	ENSG00000122884.12	815.789	-0.676206	0.17601	-3.84187	0.000122101	0.000808558	P4HA1	5033	P13674
4135	ENSG00000122912.15	241.682	-0.931773	0.208539	-4.46809	7.89211e-06	7.42671e-05	SLC25A16	8034	B4DHV9
4136	ENSG00000122952.17	1666.94	-0.681386	0.111993	-6.08418	1.17091e-09	2.48976e-08	ZWINT	11130	O95229
4137	ENSG00000122958.15	396.951	-0.435023	0.217489	-2.00021	0.0454775	0.111239	VPS26A	9559	O75436
4138	ENSG00000122965.11	645.292	-0.095299	0.136297	-0.699199	0.484427	0.634007	RBM19	9904	Q9Y4C8
4139	ENSG00000122966.16	585.885	-0.160306	0.228305	-0.702155	0.482583	0.632539	CIT	11113	O14578
4140	ENSG00000122970.16	207.734	-0.683711	0.280865	-2.43431	0.0149204	0.0458883	IFT81	28981	A0A024RBJ1
4141	ENSG00000122971.9	141.702	-2.89784	0.226766	-12.779	2.14773e-37	7.14249e-35	ACADS	35	E5KSD5
4142	ENSG00000123064.12	2364.79	0.0217933	0.159629	0.136525	0.891406	0.935456	DDX54	79039	Q8TDD1
4143	ENSG00000123066.8	1456.63	-0.260295	0.150597	-1.72842	0.0839137	0.178543	MED13L	23389	Q71F56
4144	ENSG00000123080.12	583.896	-0.948855	0.154889	-6.12605	9.00899e-10	1.9894e-08	CDKN2C	1031	P42773
4145	ENSG00000123091.5	1189.76	0.317169	0.117537	2.69846	0.00696607	0.0246293	RNF11	26994	Q9Y3C5
4146	ENSG00000123094.15	1277.19	0.745531	0.289061	2.57915	0.00990438	0.0328068	RASSF8	11228	A0A024RB12
4147	ENSG00000123095.6	181.141	-0.136225	0.205312	-0.663501	0.50701	0.654394	BHLHE41	79365	A0A024RAV8
4148	ENSG00000123096.11	2.76533	-0.363144	1.46085	-0.248584	0.803683	NA	SSPN	8082	Q14714
4149	ENSG00000123104.12	617.36	0.413988	0.328341	1.26085	0.207363	0.349948	ITPR2	3709	Q14571
4150	ENSG00000123106.10	394.51	0.307822	0.180756	1.70297	0.0885735	0.185421	CCDC91	55297	Q05D28
4151	ENSG00000123124.14	382.63	0.437741	0.273257	1.60194	0.109168	0.217735	WWP1	11059	Q9H0M0
4152	ENSG00000123130.17	573.187	-0.766795	0.153895	-4.98258	6.27406e-07	7.69359e-06	ACOT9	23597	Q9Y305
4153	ENSG00000123131.13	4888.45	-0.0829576	0.132963	-0.623916	0.532683	0.676761	PRDX4	10549	Q13162
4154	ENSG00000123136.15	1612.36	-0.653907	0.142615	-4.58512	4.53722e-06	4.55035e-05	DDX39A	10212	O00148
4155	ENSG00000123143.12	720.389	-0.527584	0.147916	-3.56678	0.000361389	0.00206663	PKN1	5585	Q16512
4156	ENSG00000123144.11	2069.66	-0.337537	0.137315	-2.45812	0.0139667	0.0434904	TRIR	79002	K7EN60
4157	ENSG00000123146.20	1033.96	0.450144	0.153535	2.93187	0.00336931	0.0136334	ADGRE5	976	P48960
4158	ENSG00000123154.12	196.129	0.0625562	0.233656	0.267727	0.788909	0.871395	WDR83	84292	Q9BRX9
4159	ENSG00000123159.16	1130.29	-0.0210902	0.130368	-0.161775	0.871483	0.922249	GIPC1	10755	A0A024R7I0
4160	ENSG00000123178.15	164.952	-0.896085	0.242692	-3.69227	0.00022226	0.00135524	SPRYD7	57213	Q5W111
4161	ENSG00000123179.14	339.681	-0.806917	0.18368	-4.39306	1.11768e-05	0.000100621	EBPL	84650	A0A0A0MRV2
4162	ENSG00000123191.15	132.803	-0.639201	0.219564	-2.91123	0.00360008	0.0143658	ATP7B	540	A0A024RDX3
4163	ENSG00000123200.16	370.035	0.575997	0.324821	1.77328	0.076183	0.166225	ZC3H13	23091	A0PJJ2
4164	ENSG00000123201.14	16.2962	1.86156	0.566716	3.28482	0.00102046	0.00502763	GUCY1B2	2974	NA
4165	ENSG00000123213.23	753.833	0.0553311	0.253568	0.21821	0.827266	0.894215	NLN	57486	Q9BYT8
4166	ENSG00000123219.13	260.007	-0.630057	0.179426	-3.51151	0.000445569	0.00248455	CENPK	64105	Q9BS16
4167	ENSG00000123240.17	157.625	-0.81363	0.268839	-3.02646	0.00247436	0.0105523	OPTN	10133	Q96CV9
4168	ENSG00000123268.9	1183.87	0.134444	0.13355	1.0067	0.31408	0.470709	ATF1	466	P18846
4169	ENSG00000123297.19	1081.74	-0.977579	0.159584	-6.1258	9.02297e-10	1.98984e-08	TSFM	10102	P43897
4170	ENSG00000123349.14	3786.96	-0.419668	0.137514	-3.05181	0.00227464	0.00985221	PFDN5	5204	Q99471
4171	ENSG00000123352.17	526.378	0.164057	0.176251	0.930815	0.351949	0.510486	SPATS2	65244	A0A024R101
4172	ENSG00000123353.10	435.111	-0.948629	0.18826	-5.03894	4.68111e-07	5.89232e-06	ORMDL2	29095	Q53FV1
4173	ENSG00000123358.20	242.058	-0.355354	0.213459	-1.66474	0.0959648	0.197293	NR4A1	3164	P22736
4174	ENSG00000123364.5	252.769	0.395007	0.162637	2.42877	0.0151502	0.0464192	HOXC13	3229	P31276
4175	ENSG00000123374.11	2120.51	-0.68569	0.172929	-3.96516	7.33454e-05	0.000525457	CDK2	1017	B4DDL9
4176	ENSG00000123384.14	1662.94	0.0412153	0.159799	0.25792	0.796469	0.875326	LRP1	4035	Q07954
4177	ENSG00000123388.4	199.294	-0.0356111	0.18355	-0.194014	0.846165	0.906458	HOXC11	3227	O43248
4178	ENSG00000123395.14	896.366	0.216415	0.148825	1.45416	0.145901	0.270372	ATG101	60673	A0A024R128
4179	ENSG00000123405.14	18.9205	-0.0211647	0.536226	-0.0394697	0.968516	0.982106	NFE2	4778	A8K3E0
4180	ENSG00000123411.15	12.5692	-0.202769	0.716053	-0.283176	0.777042	0.863911	IKZF4	64375	Q9H2S9
4181	ENSG00000123415.15	489.841	-0.559735	0.181983	-3.07575	0.00209973	0.0092195	SMUG1	23583	A0A024RAZ8
4182	ENSG00000123416.15	32283.6	-0.140963	0.148845	-0.94705	0.343613	0.502118	TUBA1B	10376	P68363
4183	ENSG00000123427.17	38.884	-0.90434	0.328734	-2.75098	0.00594179	0.0216335	EEF1AKMT3	25895	Q96AZ1
4184	ENSG00000123444.14	516.008	-0.137872	0.154149	-0.894407	0.371104	0.530495	KBTBD4	55709	Q9NVX7
4185	ENSG00000123453.18	1.03591	-0.255212	2.53115	-0.100829	0.919687	NA	SARDH	1757	A8K596
4186	ENSG00000123472.12	837.277	-0.503327	0.158174	-3.1821	0.00146211	0.00681268	ATPAF1	64756	A8MRA7
4187	ENSG00000123473.15	525.179	-0.0667626	0.157956	-0.422665	0.67254	0.787646	STIL	6491	Q15468
4188	ENSG00000123485.12	935.541	0.018248	0.151128	0.120745	0.903893	0.94288	HJURP	55355	Q8NCD3
4189	ENSG00000123505.18	2702.37	0.216265	0.202727	1.06678	0.286071	0.440443	AMD1	262	A0A088AWN0
4190	ENSG00000123545.6	200.197	-0.188702	0.233492	-0.808172	0.418992	0.575975	NDUFAF4	29078	Q9P032
4191	ENSG00000123552.17	143.266	-0.329166	0.20059	-1.64099	0.1008	0.204528	USP45	85015	Q70EL2
4192	ENSG00000123562.17	6328.65	0.263503	0.134812	1.9546	0.0506305	0.121305	MORF4L2	9643	Q15014
4193	ENSG00000123575.9	862.089	-0.2169	0.232805	-0.931682	0.351501	0.510118	FAM199X	139231	B0QYU2
4194	ENSG00000123595.8	1566.4	-0.00218427	0.119268	-0.0183139	0.985388	0.992071	RAB9A	9367	A0A024RBV5
4195	ENSG00000123600.19	313.042	0.0163951	0.189762	0.0863981	0.93115	0.959066	METTL8	79828	B3KW44
4196	ENSG00000123607.15	192.5	0.446769	0.389589	1.14677	0.251476	0.402575	TTC21B	79809	A8KA77
4197	ENSG00000123609.11	88.6468	-0.121756	0.276404	-0.4405	0.659575	0.778217	NMI	9111	Q13287
4198	ENSG00000123610.5	1.58269	3.45043	1.81764	1.8983	0.0576567	NA	TNFAIP6	7130	P98066
4199	ENSG00000123636.18	254.453	0.11628	0.377267	0.308217	0.757917	0.850324	BAZ2B	29994	Q9UIF8
4200	ENSG00000123643.13	29.5605	-0.22545	0.480399	-0.469297	0.638857	0.761963	SLC36A1	206358	Q7Z2H8
4201	ENSG00000123684.13	1037.76	-0.241501	0.21379	-1.12962	0.258637	0.410326	LPGAT1	9926	Q92604
4202	ENSG00000123685.9	9.5579	-2.1637	0.76464	-2.8297	0.00465923	0.0177774	BATF3	55509	Q9NR55
4203	ENSG00000123700.5	26.703	2.47142	0.543579	4.54657	5.45269e-06	5.36493e-05	KCNJ2	3759	P63252
4204	ENSG00000123728.10	702.546	0.0403348	0.20989	0.192172	0.847608	0.90735	RAP2C	57826	Q9Y3L5
4205	ENSG00000123737.12	497.384	-0.257087	0.196958	-1.30529	0.191794	0.330448	EXOSC9	5393	Q06265
4206	ENSG00000123739.11	387.726	-0.98781	0.255552	-3.8654	0.000110907	0.000746928	PLA2G12A	81579	Q542Y6
4207	ENSG00000123810.8	66.1045	-0.298451	0.270614	-1.10286	0.270087	0.422921	B9D2	80776	Q9BPU9
4208	ENSG00000123815.12	257.311	-1.58391	0.249968	-6.33645	2.35115e-10	5.69897e-09	COQ8B	79934	A0A024R0Q9
4209	ENSG00000123836.15	567.058	1.0385	0.243964	4.25678	2.07391e-05	0.000173204	PFKFB2	5208	O60825
4210	ENSG00000123838.11	549.041	2.13329	0.203719	10.4717	1.16493e-25	1.91787e-23	C4BPA	722	P04003
4211	ENSG00000123843.13	1936.72	0.307551	0.107408	2.8634	0.00419119	0.0163097	C4BPB	725	P20851
4212	ENSG00000123892.12	4.78432	1.32801	0.964526	1.37686	0.168557	0.301567	RAB38	23682	A0A024R191
4213	ENSG00000123901.9	5.10628	1.71101	1.03574	1.65196	0.0985429	0.200904	GPR83	10888	F5GZ43
4214	ENSG00000123908.12	2589.37	0.443939	0.150777	2.94435	0.00323638	0.0131769	AGO2	27161	Q9UKV8
4215	ENSG00000123933.17	719.71	0.109742	0.134092	0.818405	0.413126	0.571496	MXD4	10608	Q14582
4216	ENSG00000123965.13	16.794	-0.03014	0.623189	-0.0483641	0.961426	0.977534	NA	NA	NA
4217	ENSG00000123975.5	2290.46	-0.719556	0.162285	-4.43391	9.25396e-06	8.5202e-05	CKS2	1164	P33552
4218	ENSG00000123977.10	5.51861	1.88494	1.03664	1.81833	0.0690143	0.153809	DAW1	164781	B4DX89
4219	ENSG00000123983.14	2611.07	0.288028	0.190512	1.51186	0.130568	0.249379	ACSL3	2181	A0A024R497
4220	ENSG00000123989.14	685.702	0.853979	0.168641	5.0639	4.10775e-07	5.27034e-06	CHPF	79586	Q8IZ52
4221	ENSG00000123992.19	291.315	-0.744289	0.18736	-3.9725	7.11219e-05	0.000512843	DNPEP	23549	B7Z7F0
4222	ENSG00000123999.5	22.5529	0.223228	0.446261	0.500219	0.616921	0.745452	INHA	3623	P05111
4223	ENSG00000124006.15	727.954	0.0904411	0.172098	0.525521	0.599221	0.731667	OBSL1	23363	O75147
4224	ENSG00000124067.17	514.788	1.20334	0.176783	6.8069	9.9726e-12	3.09374e-10	SLC12A4	6560	B4DF30
4225	ENSG00000124074.12	69.8249	-0.561879	0.287121	-1.95694	0.0503542	0.120769	ENKD1	84080	Q9H0I2
4226	ENSG00000124098.10	78.9481	-2.46981	0.422584	-5.84455	5.07933e-09	9.69679e-08	FAM210B	116151	Q96KR6
4227	ENSG00000124102.5	51.6148	2.55104	0.358112	7.12357	1.05166e-12	3.80982e-11	PI3	5266	P19957
4228	ENSG00000124103.9	1.15611	0.40658	2.63635	0.154221	0.877436	NA	FAM209A	200232	Q5JX71
4229	ENSG00000124104.19	104.582	0.0900531	0.279363	0.322352	0.747186	0.842148	SNX21	90203	Q05DJ0
4230	ENSG00000124107.5	4332.92	1.27825	0.146116	8.74818	2.16814e-18	1.85834e-16	SLPI	6590	P03973
4231	ENSG00000124116.19	0.985195	0.160371	2.43058	0.0659806	0.947393	NA	WFDC3	140686	Q8IUB2
4232	ENSG00000124120.11	332.995	0.224429	0.19746	1.13658	0.255715	0.407399	TTPAL	79183	B2RA57
4233	ENSG00000124126.14	343.713	-1.27274	0.173999	-7.31461	2.58128e-13	1.02194e-11	PREX1	57580	Q8TCU6
4234	ENSG00000124140.13	31.9563	0.118345	0.397741	0.297542	0.766053	0.856331	SLC12A5	57468	Q9H2X9
4235	ENSG00000124145.6	594.241	-0.301517	0.186545	-1.61632	0.106024	0.212971	SDC4	6385	P31431
4236	ENSG00000124151.19	1036.79	0.919637	0.266041	3.45675	0.000546741	0.0029642	NCOA3	8202	Q59EE8
4237	ENSG00000124155.18	1667.99	0.0332067	0.144874	0.229211	0.818705	0.889534	PIGT	51604	Q969N2
4238	ENSG00000124159.15	4.62316	-0.147897	0.940946	-0.157179	0.875104	0.925062	MATN4	8785	A2RRP8
4239	ENSG00000124160.12	596.863	0.484169	0.161125	3.00494	0.00265636	0.0111625	NCOA5	57727	Q9HCD5
4240	ENSG00000124164.16	592.582	0.477205	0.139877	3.4116	0.000645818	0.00340585	VAPB	9217	O95292
4241	ENSG00000124171.9	172.535	0.438832	0.293644	1.49443	0.135062	0.2557	PARD6B	84612	Q9BYG5
4242	ENSG00000124172.10	5163.94	-0.761356	0.178934	-4.25496	2.09084e-05	0.000174355	ATP5F1E	514	P56381
4243	ENSG00000124177.15	592.408	0.107531	0.236287	0.455087	0.649047	0.769782	CHD6	84181	Q8TD26
4244	ENSG00000124181.14	543.715	-0.464091	0.189036	-2.45505	0.0140866	0.0437573	PLCG1	5335	P19174
4245	ENSG00000124191.18	23.8021	0.741732	0.470617	1.57609	0.115006	0.226713	TOX2	84969	Q96NM4
4246	ENSG00000124193.16	2222.7	0.524636	0.135142	3.8821	0.000103559	0.000703426	SRSF6	6431	Q13247
4247	ENSG00000124198.9	1106.99	0.539611	0.321833	1.67668	0.0936053	0.193665	ARFGEF2	10564	Q59FR3
4248	ENSG00000124201.15	1369.65	1.37967	0.137377	10.0429	9.87207e-24	1.34551e-21	ZNFX1	57169	Q9P2E3
4249	ENSG00000124203.6	526.562	-2.90015	0.163035	-17.7885	8.67618e-71	1.44268e-67	ZNF831	128611	Q5JPB2
4250	ENSG00000124207.17	2900.75	-1.26038	0.247332	-5.0959	3.47085e-07	4.52298e-06	CSE1L	1434	P55060
4251	ENSG00000124208.16	109.736	0.0269967	1.23732	0.0218186	0.982593	0.990395	TMEM189-UBE2V1	387522	A5PLL7
4252	ENSG00000124209.4	629.479	0.529588	0.133871	3.95594	7.62332e-05	0.000544037	RAB22A	57403	Q9UL26
4253	ENSG00000124214.19	1130.55	0.243457	0.11898	2.04621	0.0407361	0.101889	STAU1	6780	B3KRE0
4254	ENSG00000124215.17	3.15396	5.05046	1.70471	2.96265	0.00305008	0.0125381	CDH26	60437	Q8IXH8
4255	ENSG00000124216.4	97.8771	-0.270067	0.242574	-1.11334	0.265564	0.418202	SNAI1	6615	O95863
4256	ENSG00000124217.5	321.303	0.0367814	0.187289	0.196389	0.844306	0.905457	MOCS3	27304	O95396
4257	ENSG00000124222.22	396.968	0.585503	0.193956	3.01875	0.00253822	0.0107777	STX16	8675	O14662
4258	ENSG00000124224.17	58.0567	-0.217152	0.543231	-0.399742	0.689346	0.79939	NA	NA	NA
4259	ENSG00000124225.16	308.794	0.60083	0.190478	3.15432	0.00160872	0.00738944	PMEPA1	56937	Q969W9
4260	ENSG00000124226.11	1075.93	0.211819	0.108603	1.95041	0.0511277	0.122166	RNF114	55905	Q9Y508
4261	ENSG00000124228.14	1156.76	0.311946	0.114217	2.73118	0.00631079	0.0227178	DDX27	55661	Q96GQ7
4262	ENSG00000124243.17	11.1557	-0.806924	0.897588	-0.898992	0.368657	0.527905	BCAS4	55653	Q8TDM0
4263	ENSG00000124257.6	13.4591	-1.03658	0.563804	-1.83854	0.0659827	0.148727	NEURL2	140825	Q9BR09
4264	ENSG00000124275.15	1175.27	0.107492	0.164097	0.655055	0.512433	0.659397	MTRR	4552	Q9UBK8
4265	ENSG00000124279.12	499.765	-0.478655	0.211219	-2.26615	0.023442	0.0659088	FASTKD3	79072	Q14CZ7
4266	ENSG00000124299.15	479.684	0.282812	0.166763	1.6959	0.0899053	0.187548	PEPD	5184	A0A140VJR2
4267	ENSG00000124313.16	130.053	0.0744872	0.253669	0.293639	0.769034	0.858682	IQSEC2	23096	Q5JU85
4268	ENSG00000124333.16	947.192	0.0902741	0.155294	0.58131	0.561032	0.700468	VAMP7	6845	P51809
4269	ENSG00000124356.16	479.417	-0.456815	0.177133	-2.57895	0.00991025	0.0328131	STAMBP	10617	A0A140VK54
4270	ENSG00000124357.13	243.558	0.615097	0.180406	3.40952	0.000650767	0.00342761	NAGK	55577	C9JEV6
4271	ENSG00000124370.11	121.432	-0.307295	0.219911	-1.39736	0.162305	0.293126	MCEE	84693	Q96PE7
4272	ENSG00000124374.9	40.3534	-1.02237	0.357523	-2.85958	0.00424199	0.0164457	PAIP2B	400961	Q9ULR5
4273	ENSG00000124380.11	253.597	-1.24546	0.198746	-6.2666	3.69026e-10	8.67037e-09	SNRNP27	11017	A8K513
4274	ENSG00000124383.9	432.648	0.108335	0.216271	0.500924	0.616425	0.745015	MPHOSPH10	10199	O00566
4275	ENSG00000124406.16	7.82993	-2.03519	1.14634	-1.77539	0.0758337	0.165589	ATP8A1	10396	Q9Y2Q0
4276	ENSG00000124422.12	4893.61	0.370322	0.136492	2.71314	0.00666484	0.0237613	USP22	23326	Q9UPT9
4277	ENSG00000124440.15	3.94151	0.536889	1.2276	0.43735	0.661857	0.779813	HIF3A	64344	Q9Y2N7
4278	ENSG00000124444.16	181.698	-0.552555	0.187364	-2.9491	0.00318698	0.0130172	ZNF576	79177	A0A024R0T0
4279	ENSG00000124459.12	224.515	1.6306	0.308686	5.28238	1.27514e-07	1.82674e-06	ZNF45	7596	Q02386
4280	ENSG00000124466.9	266.42	0.168208	0.192545	0.873603	0.382334	0.54178	LYPD3	27076	B2RBR3
4281	ENSG00000124486.13	2783.58	0.977543	0.43163	2.26477	0.0235267	0.0660726	USP9X	8239	Q6P468
4282	ENSG00000124496.12	327.584	0.335311	0.173177	1.93623	0.0528397	0.125218	TRERF1	55809	Q05GC8
4283	ENSG00000124508.17	31.0817	-1.01994	0.411473	-2.47874	0.0131846	0.04149	BTN2A2	10385	A0A024R038
4284	ENSG00000124523.16	478.204	0.545894	0.15198	3.59187	0.000328315	0.00190151	SIRT5	23408	Q9NXA8
4285	ENSG00000124532.14	459.312	0.242041	0.18221	1.32836	0.184059	0.320911	MRS2	57380	Q9HD23
4286	ENSG00000124535.16	1504.41	0.0175356	0.149389	0.117382	0.906557	0.944409	WRNIP1	56897	Q96S55
4287	ENSG00000124541.7	1121.28	0.479455	0.135131	3.54809	0.00038804	0.00220285	RRP36	88745	Q96EU6
4288	ENSG00000124549.14	82.7979	0.496882	0.247082	2.011	0.0443252	0.109013	BTN2A3P	54718	NA
4289	ENSG00000124562.10	1946.13	-0.0810225	0.153709	-0.527118	0.598112	0.730753	SNRPC	6631	P09234
4290	ENSG00000124570.20	2157.1	-0.240997	0.127868	-1.88474	0.0594651	0.137046	SERPINB6	5269	A0A024QZX5
4291	ENSG00000124571.18	1776.23	0.460644	0.147697	3.11885	0.00181557	0.0081637	XPO5	57510	Q9HAV4
4292	ENSG00000124574.15	247.628	0.811896	0.220294	3.68551	0.000228242	0.00138663	ABCC10	89845	A0A024RD21
4293	ENSG00000124587.14	428.357	-0.667748	0.172338	-3.87463	0.000106785	0.000722091	PEX6	5190	A0A024RD09
4294	ENSG00000124588.20	1962.05	-0.398564	0.142983	-2.78749	0.00531188	0.0197509	NQO2	4835	B3KPX6
4295	ENSG00000124593.16	229.715	0.737788	0.160125	4.60759	4.07361e-06	4.14035e-05	NA	NA	NA
4296	ENSG00000124596.17	244.798	0.292198	0.207274	1.40971	0.158624	0.288168	OARD1	221443	A0A024RCY9
4297	ENSG00000124602.10	11.2819	1.20675	0.673326	1.79223	0.0730962	0.160709	UNC5CL	222643	H8YHX0
4298	ENSG00000124608.5	775.309	0.280055	0.149311	1.87565	0.0607031	0.139243	AARS2	57505	Q5JTZ9
4299	ENSG00000124613.8	11.8704	1.41097	0.697305	2.02347	0.0430252	0.106414	ZNF391	346157	Q9UJN7
4300	ENSG00000124614.16	25998.8	-0.0678203	0.138207	-0.490714	0.623629	0.750286	RPS10	6204	P46783
4301	ENSG00000124635.8	1838.13	-1.32661	0.159157	-8.33524	7.73406e-17	5.16474e-15	H2BC11	8970	A0A024RCJ2
4302	ENSG00000124641.16	204.396	0.063868	0.173956	0.36715	0.713507	0.816643	MED20	9477	B3KUJ9
4303	ENSG00000124657.1	3.95519	1.3052	1.02322	1.27558	0.202105	0.343338	OR2B6	26212	A0A126GW55
4304	ENSG00000124659.7	671.878	0.250146	0.173211	1.44417	0.148692	0.274201	TBCC	6903	Q15814
4305	ENSG00000124664.11	1.04638	-1.65833	2.24597	-0.738359	0.460296	NA	SPDEF	25803	O95238
4306	ENSG00000124688.13	523.852	0.361671	0.174345	2.07446	0.0380369	0.0966648	MAD2L1BP	9587	Q15013
4307	ENSG00000124702.18	1972.01	-0.322671	0.144512	-2.23283	0.0255602	0.07046	KLHDC3	116138	Q9BQ90
4308	ENSG00000124713.6	2.32488	-1.04406	1.4038	-0.743739	0.457034	NA	GNMT	27232	A0A0S2Z5F2
4309	ENSG00000124733.5	1148.27	0.279026	0.152045	1.83515	0.0664838	0.149479	MEA1	4201	Q16626
4310	ENSG00000124743.6	24.7578	0.22404	0.451617	0.496084	0.619835	0.74761	KLHL31	401265	Q9H511
4311	ENSG00000124762.13	3569.75	2.06652	0.161315	12.8105	1.43228e-37	4.86041e-35	CDKN1A	1026	A0A024RCX5
4312	ENSG00000124766.7	1298.78	0.691679	0.14343	4.82241	1.41835e-06	1.6022e-05	SOX4	6659	Q06945
4313	ENSG00000124767.7	3127.38	-0.245806	0.13695	-1.79486	0.0726759	0.159997	GLO1	2739	Q04760
4314	ENSG00000124782.20	1879.38	0.524072	0.133957	3.91225	9.14385e-05	0.000633781	RREB1	6239	A0A024QZU8
4315	ENSG00000124783.14	4172.12	0.641823	0.158165	4.05794	4.95074e-05	0.000373676	SSR1	6745	C9JBX5
4316	ENSG00000124784.9	762.676	0.501912	0.177087	2.83427	0.00459303	0.0175812	RIOK1	83732	Q9BRS2
4317	ENSG00000124786.11	290.657	0.82487	0.159616	5.16783	2.36823e-07	3.22348e-06	SLC35B3	51000	A0A024R008
4318	ENSG00000124787.14	387.237	0.640361	0.191116	3.35063	0.000806266	0.00412003	RPP40	10799	O75818
4319	ENSG00000124788.18	591.406	0.681986	0.247333	2.75736	0.00582693	0.0213008	ATXN1	6310	P54253
4320	ENSG00000124789.11	1580.35	0.461009	0.262345	1.75726	0.0788734	0.170458	NUP153	9972	P49790
4321	ENSG00000124795.17	3317.53	0.300829	0.179271	1.67807	0.0933333	0.193269	DEK	7913	P35659
4322	ENSG00000124802.12	891.727	-0.251876	0.15073	-1.67105	0.0947126	0.195419	EEF1E1	9521	O43324
4323	ENSG00000124813.23	20.6487	2.77965	0.503123	5.5248	3.29858e-08	5.38789e-07	RUNX2	860	Q13950
4324	ENSG00000124831.19	871.666	0.372143	0.252387	1.47449	0.140349	0.263073	LRRFIP1	9208	Q32MZ4
4325	ENSG00000124839.13	404.867	1.20795	0.164897	7.32549	2.38034e-13	9.46898e-12	RAB17	64284	A0A024R4A4
4326	ENSG00000124882.4	1.82304	4.57928	1.97252	2.32154	0.020258	NA	EREG	2069	O14944
4327	ENSG00000124920.13	4.5605	-4.09335	1.47779	-2.76992	0.00560703	0.0206648	MYRF	745	Q9Y2G1
4328	ENSG00000124942.14	9959.47	-0.0157592	0.264707	-0.0595345	0.952526	0.972762	AHNAK	79026	Q09666
4329	ENSG00000125037.12	401.434	0.29399	0.147784	1.98933	0.0466652	0.113576	EMC3	55831	Q9P0I2
4330	ENSG00000125046.15	13.9565	0.913338	0.683993	1.3353	0.181777	0.318234	SSUH2	51066	Q9Y2M2
4331	ENSG00000125089.17	180.501	0.703131	0.301783	2.32992	0.0198104	0.05774	SH3TC1	54436	B3KWX8
4332	ENSG00000125107.18	1923.63	0.31555	0.412578	0.764825	0.444376	0.598743	CNOT1	23019	A5YKK6
4333	ENSG00000125122.15	7.91943	-0.312733	0.695811	-0.449452	0.653106	0.772755	LRRC29	26231	A0A024R6W8
4334	ENSG00000125124.12	217.067	-0.567169	0.25603	-2.21524	0.0267436	0.073044	BBS2	583	Q9BXC9
4335	ENSG00000125148.7	355.878	-0.963251	0.190493	-5.05661	4.26774e-07	5.44202e-06	MT2A	4502	P02795
4336	ENSG00000125149.12	212.972	0.21154	0.247355	0.855206	0.392437	0.551555	C16orf70	80262	A0A024R6W4
4337	ENSG00000125166.13	1725.54	-0.397918	0.153746	-2.58815	0.00964941	0.0321158	GOT2	2806	P00505
4338	ENSG00000125170.11	299.844	-0.809179	0.210352	-3.84678	0.000119679	0.000795693	DOK4	55715	H3BQ19
4339	ENSG00000125246.15	44.1897	-0.717778	0.317301	-2.26213	0.0236891	0.0664254	CLYBL	171425	Q8N0X4
4340	ENSG00000125247.15	283.697	-0.930896	0.237267	-3.92341	8.73035e-05	0.000610978	TMTC4	84899	Q5T4D3
4341	ENSG00000125249.7	393.186	-0.862419	0.196075	-4.39842	1.09042e-05	9.8487e-05	RAP2A	5911	P10114
4342	ENSG00000125257.16	1513.21	0.472237	0.219309	2.1533	0.0312955	0.0829557	ABCC4	10257	A8K2Q2
4343	ENSG00000125266.8	4.35643	-0.395202	0.916266	-0.431318	0.666238	0.783133	EFNB2	1948	P52799
4344	ENSG00000125304.10	2719.56	0.455044	0.1828	2.4893	0.0127995	0.0405179	TM9SF2	9375	A0A024QYR8
4345	ENSG00000125319.14	183.892	0.0416928	0.219571	0.189883	0.8494	0.908218	HROB	78995	Q8N3J3
4346	ENSG00000125347.14	108.786	-0.389385	0.24818	-1.56896	0.116657	0.228962	IRF1	3659	P10914
4347	ENSG00000125351.11	218.29	-0.541906	0.212442	-2.55083	0.0107465	0.035076	UPF3B	65109	Q9BZI7
4348	ENSG00000125352.6	428.869	0.0714049	0.142716	0.500328	0.616844	0.745414	RNF113A	7737	O15541
4349	ENSG00000125354.23	624.317	-0.954361	0.121305	-7.86747	3.61883e-15	1.87458e-13	SEPTIN6	23157	Q14141
4350	ENSG00000125356.7	1951.88	-0.982731	0.156736	-6.26997	3.61107e-10	8.50493e-09	NDUFA1	4694	O15239
4351	ENSG00000125375.15	118.84	-0.811948	0.268464	-3.02441	0.00249115	0.0106131	DMAC2L	27109	Q99766
4352	ENSG00000125378.16	47.9512	0.459099	0.383785	1.19624	0.231603	0.37953	BMP4	652	P12644
4353	ENSG00000125386.15	370.437	0.638604	0.184708	3.45737	0.000545485	0.00296029	FAM193A	8603	P78312
4354	ENSG00000125388.20	40.3159	0.115983	0.326859	0.354842	0.722708	0.823321	GRK4	2868	P32298
4355	ENSG00000125414.19	0.859886	1.19007	3.15058	0.377731	0.705631	NA	MYH2	4620	Q9UKX2
4356	ENSG00000125434.11	58.6766	-0.980728	0.383448	-2.55766	0.010538	0.0345612	SLC25A35	399512	Q3KQZ1
4357	ENSG00000125445.11	1995.46	-0.314188	0.131501	-2.38924	0.0168834	0.050757	MRPS7	51081	A0A024R8L0
4358	ENSG00000125447.17	569.972	0.504505	0.189338	2.66457	0.00770869	0.0267711	GGA3	23163	Q9NZ52
4359	ENSG00000125449.7	167.107	0.358894	0.226344	1.58561	0.112827	0.223557	ARMC7	79637	Q9H6L4
4360	ENSG00000125450.11	1723.08	-0.988989	0.143718	-6.88144	5.92525e-12	1.90203e-10	NUP85	79902	Q9BW27
4361	ENSG00000125454.12	604.871	-0.229286	0.147838	-1.55093	0.120919	0.235136	SLC25A19	60386	Q5JPC1
4362	ENSG00000125457.14	177.968	-0.580934	0.207604	-2.79828	0.00513751	0.0192446	MIF4GD	57409	A0A0S2Z5S7
4363	ENSG00000125458.7	907.983	-0.346975	0.153176	-2.2652	0.0235007	0.0660195	NT5C	30833	Q8TCD5
4364	ENSG00000125459.16	671.068	0.177606	0.154532	1.14932	0.250424	0.4012	MSTO1	55154	Q9BUK6
4365	ENSG00000125462.18	2.58341	-1.84475	1.61721	-1.14071	0.253992	NA	C1orf61	10485	Q13536
4366	ENSG00000125482.13	223.844	0.338465	0.215564	1.57014	0.116383	0.228587	TTF1	7270	A0A087WY09
4367	ENSG00000125484.12	850.102	0.17861	0.171281	1.04279	0.297045	0.452025	GTF3C4	9329	B3KNH2
4368	ENSG00000125485.17	604.482	0.371258	0.130759	2.83926	0.00452188	0.0173448	DDX31	64794	Q9H8H2
4369	ENSG00000125503.13	640.417	0.154225	0.163617	0.942597	0.345887	0.504487	PPP1R12C	54776	Q9BZL4
4370	ENSG00000125505.17	1002.63	0.0941818	0.154502	0.609584	0.542138	0.685265	MBOAT7	79143	Q96N66
4371	ENSG00000125510.18	4.99959	-3.89674	1.28397	-3.03492	0.00240598	0.0103003	OPRL1	4987	P41146
4372	ENSG00000125520.14	833.021	-0.550775	0.166372	-3.3105	0.000931291	0.0046573	SLC2A4RG	56731	Q9NR83
4373	ENSG00000125534.10	338.341	-0.272884	0.198157	-1.37711	0.168478	0.30149	PPDPF	79144	Q9H3Y8
4374	ENSG00000125551.19	23.5656	1.46604	0.621183	2.36007	0.0182715	0.053993	PLGLB2	5342	Q02325
4375	ENSG00000125611.15	209.181	-0.435476	0.189458	-2.29854	0.021531	0.0618553	CHCHD5	84269	Q9BSY4
4376	ENSG00000125618.17	7.76046	0.548421	0.887106	0.618214	0.536434	0.679999	PAX8	7849	Q06710
4377	ENSG00000125629.15	103.18	-0.448502	0.39534	-1.13447	0.256597	0.408195	INSIG2	51141	A0A024RAI2
4378	ENSG00000125630.16	1090.88	0.223595	0.256383	0.872115	0.383146	0.542532	POLR1B	84172	Q9H9Y6
4379	ENSG00000125633.11	518.091	0.314348	0.31074	1.01161	0.311724	0.468368	CCDC93	54520	Q567U6
4380	ENSG00000125637.16	78.9262	1.15956	0.280823	4.12915	3.64113e-05	0.000283184	PSD4	23550	Q8NDX1
4381	ENSG00000125648.15	1093.99	-0.492172	0.158409	-3.10697	0.00189016	0.008442	SLC25A23	79085	Q9BV35
4382	ENSG00000125650.4	44.64	-0.27376	0.365133	-0.749753	0.453403	0.606239	PSPN	5623	O60542
4383	ENSG00000125651.14	1351.53	0.225506	0.161762	1.39406	0.1633	0.294416	GTF2F1	2962	P35269
4384	ENSG00000125652.8	300.502	-0.420382	0.236539	-1.77722	0.0755326	0.164975	ALKBH7	84266	Q9BT30
4385	ENSG00000125656.11	881.5	-0.560354	0.149736	-3.74227	0.000182368	0.00114517	CLPP	8192	Q16740
4386	ENSG00000125657.5	1351.88	0.994381	0.140643	7.07022	1.54685e-12	5.51955e-11	TNFSF9	8744	A0A0U5J8I0
4387	ENSG00000125676.20	1026.27	0.170325	0.273053	0.62378	0.532772	0.676823	THOC2	57187	Q8NI27
4388	ENSG00000125686.12	935.527	0.744807	0.2105	3.53828	0.000402744	0.00227938	MED1	5469	Q15648
4389	ENSG00000125691.13	14958.1	-0.759723	0.159421	-4.76552	1.88367e-06	2.07704e-05	RPL23	9349	A0A024R1Q8
4390	ENSG00000125703.15	454.464	-0.144078	0.171125	-0.841948	0.399817	0.559279	ATG4C	84938	Q96DT6
4391	ENSG00000125726.11	736.501	1.28816	0.141413	9.1092	8.29955e-20	8.36393e-18	CD70	970	A0A0U5JA32
4392	ENSG00000125730.17	443.384	0.911362	0.247351	3.68449	0.000229162	0.0013912	C3	718	B4DR57
4393	ENSG00000125731.13	273.44	-0.202975	0.198401	-1.02306	0.30628	0.462102	SH2D3A	10045	A8K2M8
4394	ENSG00000125733.18	963.065	0.29296	0.146603	1.99831	0.0456825	0.111625	TRIP10	9322	Q15642
4395	ENSG00000125734.15	722.55	-0.0576361	0.170979	-0.337094	0.736046	0.833831	GPR108	56927	Q9NPR9
4396	ENSG00000125740.14	39.1984	1.07843	0.436708	2.46946	0.0135316	0.0423415	FOSB	2354	P53539
4397	ENSG00000125741.4	415.42	0.389751	0.20915	1.8635	0.0623913	0.142369	OPA3	80207	Q9H6K4
4398	ENSG00000125743.10	2697.47	-0.96545	0.153037	-6.30863	2.81523e-10	6.74519e-09	SNRPD2	6633	P62316
4399	ENSG00000125744.12	123.681	-0.881414	0.253193	-3.4812	0.000499177	0.002743	RTN2	6253	A8K7F2
4400	ENSG00000125746.16	978.991	-0.158459	0.146673	-1.08036	0.279984	0.433803	EML2	24139	O95834
4401	ENSG00000125753.14	1373.82	0.326622	0.132425	2.46648	0.0136449	0.0426161	VASP	7408	A0A024R0V4
4402	ENSG00000125755.19	1236.62	0.154295	0.148709	1.03756	0.299475	0.454639	SYMPK	8189	A0A024R0R6
4403	ENSG00000125772.14	425.036	0.322512	0.242276	1.33118	0.18313	0.319795	GPCPD1	56261	Q9NPB8
4404	ENSG00000125775.15	17.9515	0.400083	0.566325	0.706455	0.479905	0.63062	SDCBP2	27111	Q9H190
4405	ENSG00000125779.22	430.177	0.0124188	0.140265	0.0885384	0.929449	0.958085	PANK2	80025	Q9BZ23
4406	ENSG00000125804.14	10.1997	-1.33979	0.698263	-1.91875	0.0550156	0.129209	FAM182A	284800	NA
4407	ENSG00000125812.16	231.255	0.711898	0.224232	3.17483	0.00149923	0.006959	GZF1	64412	Q9H116
4408	ENSG00000125814.17	135.292	-0.123005	0.319727	-0.384718	0.700446	0.807271	NAPB	63908	A0A087WZQ7
4409	ENSG00000125817.8	1711.45	0.051155	0.153268	0.333761	0.73856	0.835856	CENPB	1059	P07199
4410	ENSG00000125818.18	621.281	0.433937	0.188947	2.29661	0.0216411	0.0620857	PSMF1	9491	B4DXW9
4411	ENSG00000125821.12	267.662	-0.915741	0.190961	-4.79543	1.62324e-06	1.81392e-05	DTD1	92675	Q8TEA8
4412	ENSG00000125826.20	470.078	-0.422474	0.161964	-2.60844	0.00909548	0.0305782	RBCK1	10616	A6PVK0
4413	ENSG00000125827.9	799.012	0.209873	0.159427	1.31642	0.188032	0.325958	TMX4	56255	Q9H1E5
4414	ENSG00000125834.13	501.303	0.66849	0.149017	4.48601	7.25708e-06	6.89547e-05	STK35	140901	Q8TDR2
4415	ENSG00000125835.18	3099.45	-0.371629	0.139697	-2.66026	0.00780808	0.0270654	SNRPB	6628	P14678
4416	ENSG00000125841.13	1.72491	-1.17256	1.53895	-0.761924	0.446106	NA	NRSN2	80023	Q9GZP1
4417	ENSG00000125843.11	249.585	0.238147	0.193617	1.22999	0.2187	0.363801	AP5S1	55317	Q9NUS5
4418	ENSG00000125844.16	1388.15	0.740041	0.146996	5.03441	4.79315e-07	6.02327e-06	RRBP1	6238	Q9P2E9
4419	ENSG00000125845.7	2176.67	1.38017	0.154705	8.92129	4.6087e-19	4.2339e-17	BMP2	650	C8C060
4420	ENSG00000125846.15	161.539	-0.104416	0.217531	-0.480006	0.631223	0.75614	ZNF133	7692	P52736
4421	ENSG00000125863.20	302.338	0.598987	0.169874	3.52607	0.000421771	0.00237093	MKKS	8195	B7Z3W9
4422	ENSG00000125864.14	25.0265	0.669114	0.472385	1.41646	0.15664	0.285657	BFSP1	631	B7Z999
4423	ENSG00000125868.16	2567.34	0.208486	0.109528	1.90349	0.0569769	0.132539	DSTN	11034	P60981
4424	ENSG00000125870.11	578.993	-0.361154	0.172963	-2.08805	0.0367934	0.0942826	SNRPB2	6629	P08579
4425	ENSG00000125871.14	296.321	0.85855	0.191429	4.48495	7.29306e-06	6.9257e-05	MGME1	92667	Q9BQP7
4426	ENSG00000125875.14	381.906	0.0826102	0.154093	0.536108	0.591884	0.725185	TBC1D20	128637	Q96BZ9
4427	ENSG00000125877.13	740.043	0.13234	0.159814	0.82809	0.407619	0.566619	ITPA	3704	A0A0S2Z423
4428	ENSG00000125885.13	578.825	0.149086	0.28203	0.528619	0.59707	0.729844	MCM8	84515	Q9UJA3
4429	ENSG00000125898.13	34.185	-0.562061	0.365604	-1.53735	0.124208	0.239959	FAM110A	83541	Q9BQ89
4430	ENSG00000125901.6	736.535	-0.520094	0.154414	-3.36817	0.000756687	0.00389541	MRPS26	64949	Q9BYN8
4431	ENSG00000125910.6	2.81756	0.972019	1.38157	0.703564	0.481705	NA	S1PR4	8698	O95977
4432	ENSG00000125912.11	1688.53	0.337812	0.1636	2.06487	0.0389356	0.0984071	NCLN	56926	Q969V3
4433	ENSG00000125931.11	2.35541	-4.48768	2.01041	-2.23222	0.0256001	NA	CITED1	4435	Q99966
4434	ENSG00000125944.20	2026.45	-0.167903	0.172379	-0.974036	0.330039	0.488072	HNRNPR	10236	Q0VGD6
4435	ENSG00000125945.15	174.341	0.616447	0.313824	1.96431	0.0494942	0.11917	ZNF436	80818	A0A024RAF3
4436	ENSG00000125952.20	403.106	-0.310428	0.194507	-1.59597	0.110496	0.219617	MAX	4149	P61244
4437	ENSG00000125954.12	14.9791	0.395041	1.08242	0.364961	0.71514	0.817723	CHURC1-FNTB	100529261	P49356
4438	ENSG00000125966.10	186.872	1.96912	0.218861	8.99713	2.317e-19	2.25305e-17	MMP24	10893	Q86VV6
4439	ENSG00000125967.16	889.801	0.0847528	0.138489	0.611983	0.540549	0.684089	NECAB3	63941	Q96P71
4440	ENSG00000125968.9	3500.79	-0.458256	0.131723	-3.47894	0.000503395	0.00276253	ID1	3397	P41134
4441	ENSG00000125970.12	1453.21	0.196533	0.151016	1.30141	0.193119	0.33218	RALY	22913	Q9UKM9
4442	ENSG00000125971.16	672.949	-0.279377	0.151103	-1.84891	0.0644701	0.14617	DYNLRB1	83658	Q9NP97
4443	ENSG00000125977.7	2553.33	0.0893875	0.191426	0.466956	0.640532	0.763512	EIF2S2	8894	P20042
4444	ENSG00000125991.19	2789.87	0.0432526	0.154876	0.279273	0.780036	0.86585	ERGIC3	51614	A2TJK5
4445	ENSG00000125995.16	1184.75	-0.200413	0.14554	-1.37703	0.168503	0.301503	ROMO1	140823	P60602
4446	ENSG00000126001.16	916.254	0.145869	0.16855	0.865434	0.386801	0.546683	CEP250	11190	Q9BV73
4447	ENSG00000126003.7	275.397	1.13551	0.170271	6.66885	2.57822e-11	7.36608e-10	PLAGL2	5326	Q9UPG8
4448	ENSG00000126005.17	134.26	0.30064	0.257622	1.16698	0.243219	0.392607	MMP24OS	101410538	NA
4449	ENSG00000126012.11	2219.41	-0.0819418	0.125684	-0.651967	0.514422	0.661222	KDM5C	8242	P41229
4450	ENSG00000126062.4	532.995	-0.14437	0.152165	-0.948775	0.342735	0.501055	TMEM115	11070	A0A024R2Y2
4451	ENSG00000126067.12	1642.14	-0.679932	0.147707	-4.60324	4.15977e-06	4.2099e-05	PSMB2	5690	B7Z478
4452	ENSG00000126070.20	559.987	0.262436	0.209405	1.25325	0.210116	0.353195	AGO3	192669	B4E1P5
4453	ENSG00000126088.14	1954.58	-0.674237	0.136603	-4.93575	7.98453e-07	9.55157e-06	UROD	7389	P06132
4454	ENSG00000126091.20	147.901	0.0978343	0.273604	0.357576	0.72066	0.821438	ST3GAL3	6487	Q11203
4455	ENSG00000126106.14	81.399	-0.636819	0.283023	-2.25006	0.024445	0.06804	TMEM53	79639	Q6P2H8
4456	ENSG00000126107.15	491.342	0.011191	0.167578	0.0667811	0.946756	0.969018	HECTD3	79654	A1A4G1
4457	ENSG00000126214.21	723.932	0.239299	0.171763	1.39319	0.163562	0.294756	KLC1	3831	Q07866
4458	ENSG00000126215.14	378.924	-0.303259	0.200374	-1.51347	0.130161	0.248859	XRCC3	7517	O43542
4459	ENSG00000126216.15	558.694	-0.00349171	0.130311	-0.0267953	0.978623	0.988071	TUBGCP3	10426	B4DYP7
4460	ENSG00000126217.21	45.8132	-1.63201	0.433518	-3.76457	0.000166834	0.00105945	MCF2L	23263	O15068
4461	ENSG00000126226.22	1116.3	-0.422667	0.160541	-2.63276	0.00846938	0.0289355	PCID2	55795	Q5JVF3
4462	ENSG00000126243.9	87.5417	-0.124938	0.42207	-0.296011	0.767221	0.857197	LRFN3	79414	Q9BTN0
4463	ENSG00000126246.10	44.6331	-0.107916	0.385526	-0.279919	0.77954	0.865704	IGFLR1	79713	K7EL86
4464	ENSG00000126247.11	2688.55	0.0326947	0.134778	0.242581	0.80833	0.882818	CAPNS1	826	P04632
4465	ENSG00000126249.8	261.149	-0.507291	0.213867	-2.37199	0.0176925	0.0526752	PDCD2L	84306	Q9BRP1
4466	ENSG00000126254.12	877.919	-0.0722874	0.167796	-0.430804	0.666611	0.783516	RBM42	79171	Q9BTD8
4467	ENSG00000126261.13	2515.08	-0.274707	0.155668	-1.7647	0.0776145	0.168416	UBA2	10054	Q9UBT2
4468	ENSG00000126262.4	6.82122	-0.236071	0.774695	-0.304728	0.760574	0.852212	FFAR2	2867	C6KYL4
4469	ENSG00000126264.10	3.3586	0.861779	1.09726	0.785391	0.432224	0.588023	HCST	10870	Q9UBK5
4470	ENSG00000126267.11	2635.38	-0.370607	0.149924	-2.47196	0.0134374	0.0420945	COX6B1	1340	P14854
4471	ENSG00000126351.12	786.077	-0.386609	0.165172	-2.34065	0.0192502	0.0563583	THRA	7067	P10827
4472	ENSG00000126368.6	75.5144	0.758149	0.307898	2.46234	0.0138035	0.0430387	NR1D1	9572	F1D8S3
4473	ENSG00000126391.14	657.727	0.462273	0.180141	2.56617	0.0102829	0.0338611	FRMD8	83786	Q9BZ67
4474	ENSG00000126432.14	3023.47	-0.174524	0.148408	-1.17598	0.239605	0.388356	PRDX5	25824	P30044
4475	ENSG00000126453.9	207.072	-0.434948	0.242366	-1.79459	0.0727194	0.16005	BCL2L12	83596	Q9HB09
4476	ENSG00000126456.16	637.09	-0.354906	0.173899	-2.04088	0.0412632	0.102914	IRF3	3661	Q14653
4477	ENSG00000126457.21	2353.15	-0.443282	0.131851	-3.36199	0.000773837	0.00397141	PRMT1	3276	A0A087X1W2
4478	ENSG00000126458.4	156.573	0.332242	0.219443	1.51403	0.130019	0.24873	RRAS	6237	A0A024QZF2
4479	ENSG00000126460.11	17.049	-0.866396	0.541966	-1.59861	0.109906	0.218788	PRRG2	5639	O14669
4480	ENSG00000126461.15	857.62	0.75505	0.173003	4.36439	1.2748e-05	0.000112785	SCAF1	58506	Q9H7N4
4481	ENSG00000126464.14	439.657	0.984667	0.177093	5.56018	2.69489e-08	4.47212e-07	PRR12	57479	Q9ULL5
4482	ENSG00000126522.17	499.04	-0.525206	0.166521	-3.15399	0.00161055	0.00739581	ASL	435	A0A024RDL8
4483	ENSG00000126524.10	1366.4	0.132787	0.106254	1.24972	0.211404	0.354857	SBDS	51119	A0A0S2Z5I7
4484	ENSG00000126561.16	473.88	0.583197	0.193716	3.01058	0.00260749	0.0109968	STAT5A	6776	A8K6I5
4485	ENSG00000126562.17	12.2426	0.683672	0.710988	0.96158	0.336261	0.494328	WNK4	65266	Q96J92
4486	ENSG00000126581.13	546.318	-0.591407	0.182102	-3.24767	0.00116354	0.00562587	BECN1	8678	A0A024R1X5
4487	ENSG00000126602.11	4197.53	-0.796613	0.146531	-5.43649	5.43411e-08	8.46052e-07	TRAP1	10131	Q12931
4488	ENSG00000126603.8	95.8291	0.443957	0.222384	1.99635	0.0458953	0.112036	GLIS2	84662	B3KTH4
4489	ENSG00000126653.18	204.308	-0.38476	0.192658	-1.99712	0.0458125	0.11191	NSRP1	84081	A0A024QZ33
4490	ENSG00000126698.11	1232.74	-0.574243	0.128937	-4.45368	8.44109e-06	7.87203e-05	DNAJC8	22826	O75937
4491	ENSG00000126705.15	240.977	-0.0319209	0.229914	-0.138839	0.889578	0.934304	AHDC1	27245	Q5TGY3
4492	ENSG00000126709.15	76.9473	-1.83647	0.302139	-6.07825	1.215e-09	2.57363e-08	IFI6	2537	P09912
4493	ENSG00000126746.17	658.439	0.674942	0.153745	4.39	1.13351e-05	0.000101826	ZNF384	171017	Q8TF68
4494	ENSG00000126749.16	1322.52	0.0280433	0.144141	0.194554	0.845742	0.906359	EMG1	10436	Q92979
4495	ENSG00000126756.12	1038.64	-0.240926	0.145551	-1.65526	0.0978711	0.200053	UXT	8409	Q9UBK9
4496	ENSG00000126759.13	10.2973	0.321327	0.853408	0.376523	0.706528	0.811204	CFP	5199	A0A0S2Z4I5
4497	ENSG00000126767.18	724.86	0.196593	0.136392	1.44138	0.149476	0.275343	ELK1	2002	A0A024R1A7
4498	ENSG00000126768.12	856.452	-0.759713	0.166675	-4.55805	5.16312e-06	5.11331e-05	TIMM17B	10245	O60830
4499	ENSG00000126773.13	374.433	-0.0353437	0.258251	-0.136858	0.891143	0.935298	PCNX4	64430	Q63HM2
4500	ENSG00000126775.9	581.215	0.168228	0.145474	1.15641	0.247513	0.397251	ATG14	22863	Q6ZNE5
4501	ENSG00000126777.18	2348.25	0.124964	0.283993	0.440026	0.659918	0.778436	KTN1	3895	A0A024R663
4502	ENSG00000126778.12	89.1326	-0.988592	0.25613	-3.85972	0.000113517	0.00076234	SIX1	6495	Q15475
4503	ENSG00000126787.13	561.423	-0.326495	0.293308	-1.11315	0.265645	0.41829	DLGAP5	9787	Q15398
4504	ENSG00000126790.12	209.492	0.087689	0.162501	0.53962	0.589459	0.723253	L3HYPDH	112849	Q96EM0
4505	ENSG00000126803.9	243.182	0.457841	0.168241	2.72134	0.00650185	0.0232801	HSPA2	3306	A0A024R6B5
4506	ENSG00000126804.13	729.275	0.317939	0.194722	1.63279	0.102514	0.207152	ZBTB1	22890	Q9Y2K1
4507	ENSG00000126814.7	309.929	0.391783	0.308824	1.26863	0.204574	0.346359	TRMT5	57570	Q32P41
4508	ENSG00000126821.8	634.519	-1.40751	0.156892	-8.97123	2.93226e-19	2.78615e-17	SGPP1	81537	Q9BX95
4509	ENSG00000126822.17	1090.7	0.264939	0.188884	1.40265	0.160721	0.290801	PLEKHG3	26030	A1L390
4510	ENSG00000126838.10	3.38451	3.39816	1.40909	2.41159	0.0158831	0.0482999	PZP	5858	NA
4511	ENSG00000126858.18	712.45	0.0402438	0.189471	0.212401	0.831794	0.897073	RHOT1	55288	Q8IXI2
4512	ENSG00000126870.16	211.656	-0.385112	0.24534	-1.56971	0.116483	0.228702	WDR60	55112	A0A140VK66
4513	ENSG00000126878.13	259.655	-2.13618	0.208196	-10.2604	1.06232e-24	1.5495e-22	AIF1L	83543	Q9BQI0
4514	ENSG00000126882.13	179.218	-0.94412	0.216697	-4.35686	1.31942e-05	0.000115943	FAM78A	286336	Q5JUQ0
4515	ENSG00000126883.17	856.987	0.46724	0.235196	1.9866	0.0469668	0.114126	NUP214	8021	P35658
4516	ENSG00000126890.13	3849.59	-0.414971	0.126961	-3.2685	0.00108118	0.00528448	CTAG2	30848	O75638
4517	ENSG00000126895.15	2.22609	2.82042	1.52793	1.84591	0.0649059	NA	AVPR2	554	P30518
4518	ENSG00000126903.16	727.264	0.302178	0.139579	2.16492	0.0303939	0.0809919	SLC10A3	8273	P09131
4519	ENSG00000126934.13	2153.65	0.31104	0.152253	2.04292	0.0410607	0.102485	MAP2K2	5605	P36507
4520	ENSG00000126945.9	1028.24	-0.603088	0.14658	-4.11439	3.88206e-05	0.000300656	HNRNPH2	3188	P55795
4521	ENSG00000126953.8	247.803	-0.652513	0.159077	-4.10187	4.09824e-05	0.000315781	TIMM8A	1678	O60220
4522	ENSG00000127022.15	15990.1	0.579519	0.25212	2.29858	0.0215287	0.0618553	CANX	821	P27824
4523	ENSG00000127054.20	627.997	-0.336319	0.131276	-2.56192	0.0104095	0.0342074	INTS11	54973	Q5TA45
4524	ENSG00000127080.10	551.822	0.164333	0.191736	0.857077	0.391402	0.5505	IPPK	64768	Q9H8X2
4525	ENSG00000127081.14	128.592	0.930442	0.37003	2.5145	0.01192	0.0382195	ZNF484	83744	Q5JVG2
4526	ENSG00000127084.19	6.40341	-4.65706	1.59867	-2.91309	0.00357872	0.014308	FGD3	89846	A0A024R252
4527	ENSG00000127124.16	33.4245	0.325555	0.388037	0.83898	0.40148	0.56104	HIVEP3	59269	Q5T1R4
4528	ENSG00000127125.9	588.425	-0.633737	0.162647	-3.8964	9.76319e-05	0.000668901	PPCS	79717	Q9HAB8
4529	ENSG00000127129.10	74.7713	-1.46426	0.294517	-4.97172	6.63612e-07	8.08391e-06	EDN2	1907	P20800
4530	ENSG00000127184.13	5474.76	-0.615214	0.156259	-3.93714	8.24571e-05	0.000580973	COX7C	1350	P15954
4531	ENSG00000127191.18	763.797	-0.26001	0.173726	-1.49667	0.13448	0.254936	TRAF2	7186	A0A024R8H5
4532	ENSG00000127220.6	220.419	-0.261186	0.202034	-1.29278	0.196087	0.335514	ABHD8	79575	B2C6G3
4533	ENSG00000127241.16	4.27612	1.70312	1.38537	1.22937	0.218935	0.3641	MASP1	5648	P48740
4534	ENSG00000127311.9	133.189	0.384968	0.376175	1.02337	0.306131	0.461961	HELB	92797	Q8NG08
4535	ENSG00000127314.18	1277.99	0.118563	0.173177	0.684633	0.493575	0.641988	RAP1B	5908	A0A024RB87
4536	ENSG00000127324.9	527.74	0.527922	0.148794	3.548	0.000388162	0.00220285	TSPAN8	7103	P19075
4537	ENSG00000127328.21	193.259	0.334546	0.224137	1.4926	0.135542	0.256405	RAB3IP	117177	Q96QF0
4538	ENSG00000127329.15	1.44424	0.115446	2.18096	0.0529337	0.957785	NA	PTPRB	5787	P23467
4539	ENSG00000127334.10	733.018	0.756436	0.198961	3.80193	0.000143575	0.000928023	DYRK2	8445	Q92630
4540	ENSG00000127337.7	554.564	-0.074566	0.145776	-0.51151	0.608994	0.739365	YEATS4	8089	F8W0J4
4541	ENSG00000127362.2	15.994	2.58903	0.780208	3.31838	0.000905421	0.00454432	TAS2R3	50831	Q9NYW6
4542	ENSG00000127364.3	34.092	2.49446	0.561198	4.44489	8.79368e-06	8.15512e-05	TAS2R4	50832	Q9NYW5
4543	ENSG00000127366.5	22.9728	2.3736	0.490753	4.83666	1.3204e-06	1.50381e-05	TAS2R5	54429	A4D1U0
4544	ENSG00000127377.9	0.948288	1.26691	2.16832	0.584284	0.559029	NA	CRYGN	155051	Q8WXF5
4545	ENSG00000127399.15	219.536	-0.655906	0.190635	-3.44064	0.000580349	0.00311191	LRRC61	65999	A0A090N7W5
4546	ENSG00000127415.13	46.9864	0.188166	0.36804	0.511265	0.609166	0.739469	IDUA	3425	P35475
4547	ENSG00000127418.15	672.557	-0.239242	0.184003	-1.3002	0.193532	0.332614	FGFRL1	53834	A0PJ49
4548	ENSG00000127419.17	108.98	0.475709	0.250216	1.9012	0.0572764	0.132978	TMEM175	84286	D3DVN5
4549	ENSG00000127423.10	245.792	-0.276329	0.166444	-1.66019	0.0968772	0.198653	AUNIP	79000	Q9H7T9
4550	ENSG00000127445.13	679.252	-0.263824	0.152012	-1.73555	0.0826434	0.176564	PIN1	5300	Q13526
4551	ENSG00000127452.9	245.091	0.0680754	0.184574	0.368825	0.712258	0.815556	FBXL12	54850	Q9NXK8
4552	ENSG00000127463.15	832.835	-0.484047	0.159153	-3.04138	0.00235493	0.0101331	EMC1	23065	Q8N766
4553	ENSG00000127481.15	2924.22	0.241371	0.21744	1.11006	0.266973	0.419386	UBR4	23352	Q5T4S7
4554	ENSG00000127483.19	1498.44	0.465721	0.167323	2.78337	0.00537973	0.0199719	HP1BP3	50809	Q5SSJ5
4555	ENSG00000127507.18	19.9922	-1.04383	0.572366	-1.82371	0.0681961	0.152517	ADGRE2	30817	A0JNV7
4556	ENSG00000127511.9	637.383	-0.0355955	0.178733	-0.199155	0.842142	0.90442	SIN3B	23309	O75182
4557	ENSG00000127526.15	929.747	-0.0712958	0.189183	-0.376861	0.706277	0.81116	SLC35E1	79939	A0A024R7G7
4558	ENSG00000127527.14	412.129	-0.212463	0.195138	-1.08879	0.276248	0.429697	EPS15L1	58513	Q9UBC2
4559	ENSG00000127528.5	10.5613	-0.571163	0.77353	-0.738385	0.46028	0.612872	KLF2	10365	Q9Y5W3
4560	ENSG00000127533.4	3.65348	-4.35635	1.71688	-2.53736	0.0111692	0.0361964	F2RL3	9002	Q96RI0
4561	ENSG00000127540.12	1485.75	-0.446447	0.159131	-2.80552	0.00502354	0.0189071	UQCR11	10975	O14957
4562	ENSG00000127554.13	436.165	0.117313	0.166608	0.704127	0.481353	0.631744	GFER	2671	P55789
4563	ENSG00000127561.15	34.7034	-2.87214	0.439667	-6.53254	6.46643e-11	1.7512e-09	SYNGR3	9143	O43761
4564	ENSG00000127564.17	572.172	-0.253737	0.172578	-1.47027	0.141489	0.264792	PKMYT1	9088	Q99640
4565	ENSG00000127578.7	247.226	-0.373852	0.225173	-1.66029	0.0968567	0.198636	WFIKKN1	117166	Q96NZ8
4566	ENSG00000127580.17	372.886	-0.201195	0.177047	-1.13639	0.255792	0.407484	WDR24	84219	Q96S15
4567	ENSG00000127585.12	396.591	-0.675471	0.210868	-3.20329	0.00135865	0.00640566	FBXL16	146330	Q8N461
4568	ENSG00000127586.17	648.967	-0.0195383	0.160283	-0.121899	0.902979	0.942224	CHTF18	63922	Q8WVB6
4569	ENSG00000127589.4	1.97031	0.708519	1.39817	0.506748	0.612332	NA	NA	NA	NA
4570	ENSG00000127603.28	2053.95	0.548188	0.257311	2.13045	0.0331342	0.0866599	MACF1	23499	Q6ZSD7
4571	ENSG00000127616.18	3504.1	0.229157	0.156093	1.46808	0.142084	0.265606	SMARCA4	6597	A7E2E1
4572	ENSG00000127663.15	566.074	-0.00502318	0.170664	-0.0294331	0.976519	0.986906	KDM4B	23030	A0A0C4DFL8
4573	ENSG00000127666.9	228.589	0.247106	0.188614	1.31011	0.190158	0.328685	TICAM1	148022	Q8IUC6
4574	ENSG00000127720.8	85.9771	0.930287	0.257913	3.60698	0.000309782	0.00181409	METTL25	84190	Q8N6Q8
4575	ENSG00000127774.7	577.237	-0.154281	0.162426	-0.949857	0.342185	0.500382	EMC6	83460	Q9BV81
4576	ENSG00000127804.13	885.083	0.204777	0.148316	1.38068	0.167377	0.299875	METTL16	79066	Q86W50
4577	ENSG00000127824.14	1605.36	0.154131	0.127026	1.21339	0.224981	0.371867	TUBA4A	7277	P68366
4578	ENSG00000127837.9	1234.71	-0.235762	0.125627	-1.87669	0.0605606	0.138974	AAMP	14	A0A024R410
4579	ENSG00000127838.14	426.811	-0.563156	0.172497	-3.26472	0.00109571	0.00533982	PNKD	25953	Q8N490
4580	ENSG00000127863.15	2.20175	-2.36698	1.45352	-1.62845	0.103429	NA	TNFRSF19	55504	Q9NS68
4581	ENSG00000127870.17	390.47	0.882787	0.302702	2.91636	0.00354147	0.0141829	RNF6	6049	A0A024RDP2
4582	ENSG00000127884.5	2546.75	-1.09654	0.146186	-7.50099	6.33372e-14	2.74263e-12	ECHS1	1892	P30084
4583	ENSG00000127914.16	861.003	0.0658313	0.544582	0.120884	0.903783	0.94288	AKAP9	10142	Q5GIA7
4584	ENSG00000127920.6	708.748	0.792193	0.156307	5.06818	4.01636e-07	5.17705e-06	GNG11	2791	P61952
4585	ENSG00000127922.9	609.039	-0.663517	0.170774	-3.88535	0.000102183	0.000695785	SEM1	7979	P60896
4586	ENSG00000127946.17	796.92	0.384369	0.203306	1.8906	0.0586783	0.135646	HIP1	3092	B4DK46
4587	ENSG00000127947.16	340.364	0.728727	0.237635	3.06658	0.00216522	0.00945465	PTPN12	5782	B4E105
4588	ENSG00000127948.16	3492.46	0.3806	0.152337	2.49841	0.0124751	0.0396703	POR	5447	P16435
4589	ENSG00000127952.17	176.331	0.19741	0.190999	1.03357	0.301339	0.456594	STYXL1	51657	A0A024R4L1
4590	ENSG00000127954.12	1521.92	1.98837	0.185371	10.7264	7.64969e-27	1.35318e-24	STEAP4	79689	Q687X5
4591	ENSG00000127955.17	958.201	0.342125	0.164542	2.07926	0.0375936	0.0958311	GNAI1	2770	P63096
4592	ENSG00000127957.18	103.369	0.343437	0.253006	1.35742	0.174646	0.309432	PMS2P3	5387	NA
4593	ENSG00000127980.16	313.657	-0.45832	0.287085	-1.59646	0.110386	0.219478	PEX1	5189	O43933
4594	ENSG00000127989.14	227.071	0.202935	0.234098	0.866881	0.386007	0.54584	MTERF1	7978	B4DPR9
4595	ENSG00000127990.19	400.771	-0.00947416	0.183143	-0.051731	0.958743	0.975912	SGCE	8910	O43556
4596	ENSG00000127993.16	177.022	0.18526	0.201844	0.917841	0.358702	0.517594	RBM48	84060	Q5RL73
4597	ENSG00000127995.17	296.555	0.900328	0.223726	4.02425	5.71583e-05	0.00042348	CASD1	64921	Q8WZ77
4598	ENSG00000128000.16	113.835	0.728088	0.357675	2.03561	0.0417894	0.103992	ZNF780B	163131	A0A024R0P7
4599	ENSG00000128011.4	95.2478	-1.35065	0.253247	-5.33332	9.64306e-08	1.41898e-06	LRFN1	57622	Q9P244
4600	ENSG00000128016.7	70.5539	0.178482	0.250649	0.71208	0.476415	0.627556	ZFP36	7538	M0QY76
4601	ENSG00000128039.11	332.961	-0.658614	0.206999	-3.18172	0.00146403	0.00681904	SRD5A3	79644	Q9H8P0
4602	ENSG00000128050.8	4712.19	-0.394845	0.174586	-2.26161	0.0237213	0.0664931	PAICS	10606	A0A024RD93
4603	ENSG00000128059.8	557.896	-0.0795684	0.165422	-0.481003	0.630514	0.755563	PPAT	5471	A8K4H7
4604	ENSG00000128159.12	365.355	-0.527402	0.176802	-2.98301	0.00285431	0.0118506	TUBGCP6	85378	Q96RT7
4605	ENSG00000128165.9	45.4635	0.0103368	0.340436	0.0303635	0.975777	0.986576	ADM2	79924	Q7Z4H4
4606	ENSG00000128185.10	534.945	-0.39595	0.166206	-2.38229	0.0172053	0.0515538	DGCR6L	85359	Q9BY27
4607	ENSG00000128191.16	620.422	0.0487892	0.148884	0.327699	0.74314	0.839351	DGCR8	54487	Q8WYQ5
4608	ENSG00000128203.7	1.63862	1.16538	1.59156	0.732228	0.464029	NA	ASPHD2	57168	A0A024R1D0
4609	ENSG00000128218.8	4.62026	2.52014	1.03142	2.44337	0.0145507	0.044922	VPREB3	29802	Q9UKI3
4610	ENSG00000128228.5	343.613	-1.69676	0.180045	-9.42407	4.33943e-21	4.87541e-19	SDF2L1	23753	Q9HCN8
4611	ENSG00000128245.15	1341.48	0.647072	0.134142	4.82378	1.40863e-06	1.59229e-05	YWHAH	7533	A0A024R1K7
4612	ENSG00000128254.15	1.05591	0.272542	2.1462	0.126988	0.89895	NA	C22orf24	25775	B7Z221
4613	ENSG00000128266.9	46.3022	-2.46954	0.357266	-6.91234	4.76725e-12	1.55021e-10	GNAZ	2781	P19086
4614	ENSG00000128271.22	4.13531	1.60312	1.09967	1.45783	0.144889	0.269095	ADORA2A	135	B3KVQ4
4615	ENSG00000128272.14	7354.82	-0.13588	0.13207	-1.02885	0.30355	0.459234	ATF4	468	P18848
4616	ENSG00000128274.17	107.354	-0.569555	0.24469	-2.32766	0.0199304	0.0579983	A4GALT	53947	A0A0S2Z5J1
4617	ENSG00000128283.7	2101.26	0.241766	0.14003	1.72653	0.0842526	0.178967	CDC42EP1	11135	Q00587
4618	ENSG00000128284.19	4.87206	-2.77382	1.46442	-1.89414	0.058206	0.134742	APOL3	80833	A0A024R1G6
4619	ENSG00000128294.16	184.096	-0.489565	0.201539	-2.42913	0.015135	0.0463812	TPST2	8459	A0A024R1G9
4620	ENSG00000128298.17	1.81822	-3.21665	2.00347	-1.60554	0.108375	NA	BAIAP2L2	80115	Q6UXY1
4621	ENSG00000128309.16	969.55	-0.490172	0.138005	-3.55183	0.000382556	0.00217401	MPST	4357	A0A140VJX3
4622	ENSG00000128310.3	1.75963	0.566284	1.44107	0.39296	0.694349	NA	GALR3	8484	O60755
4623	ENSG00000128311.14	556.241	0.15442	0.150696	1.02471	0.305499	0.461342	TST	7263	Q16762
4624	ENSG00000128335.14	366.232	-0.555384	0.167298	-3.31973	0.000901042	0.00452644	APOL2	23780	A0A024R1M8
4625	ENSG00000128342.5	136.646	0.709183	0.259285	2.73515	0.0062351	0.0225292	LIF	3976	P15018
4626	ENSG00000128346.11	3.81903	-1.50441	1.13037	-1.3309	0.183223	0.319898	C22orf23	84645	A0A087X0J6
4627	ENSG00000128394.17	2.58107	0.145992	1.30906	0.111524	0.911201	NA	APOBEC3F	200316	Q8IUX4
4628	ENSG00000128422.17	732.743	3.62335	0.167973	21.5711	3.35832e-103	1.39605e-99	KRT17	3872	Q04695
4629	ENSG00000128463.13	997.17	-1.37457	0.154422	-8.90141	5.51425e-19	5.03796e-17	EMC4	51234	A0A0S2Z598
4630	ENSG00000128482.16	5.1958	-1.62839	1.0453	-1.55782	0.119275	0.23276	RNF112	7732	Q9ULX5
4631	ENSG00000128487.16	4548.67	0.157812	0.105272	1.49908	0.133852	0.254032	SPECC1	92521	A0A024QYY9
4632	ENSG00000128510.12	2217.97	1.45958	0.132992	10.9749	5.04745e-28	9.874e-26	CPA4	51200	Q9UI42
4633	ENSG00000128512.23	259.602	1.35585	0.292905	4.62898	3.67478e-06	3.78355e-05	DOCK4	9732	Q8N1I0
4634	ENSG00000128513.16	323.424	0.0602979	0.291751	0.206676	0.836263	0.90021	POT1	25913	A8MTK3
4635	ENSG00000128524.5	669.07	-0.385065	0.154459	-2.49299	0.0126671	0.0401963	ATP6V1F	9296	Q16864
4636	ENSG00000128534.8	869.167	-0.47384	0.147044	-3.22243	0.00127108	0.0060611	LSM8	51691	A4D0W0
4637	ENSG00000128536.16	3.56893	-0.376871	1.16086	-0.324648	0.745447	0.840701	CDHR3	222256	B7Z8X2
4638	ENSG00000128563.13	391.028	0.365161	0.151879	2.4043	0.0162036	0.0491578	PRKRIP1	79706	A0A024QYV5
4639	ENSG00000128564.7	10.1278	0.179221	0.65895	0.27198	0.785638	0.869862	VGF	7425	O15240
4640	ENSG00000128567.17	2578.98	0.121406	0.114991	1.05579	0.291066	0.445289	PODXL	5420	O00592
4641	ENSG00000128573.26	136.962	-0.553879	0.308387	-1.79605	0.072486	0.159663	FOXP2	93986	B7ZLK5
4642	ENSG00000128578.10	176.138	-0.0707275	0.209374	-0.337804	0.735511	0.833395	STRIP2	57464	Q9ULQ0
4643	ENSG00000128581.17	334.823	-0.296569	0.143279	-2.06988	0.038464	0.0974522	IFT22	64792	Q9H7X7
4644	ENSG00000128585.18	975.782	0.0117695	0.209878	0.0560778	0.95528	0.974025	MKLN1	4289	B4DG30
4645	ENSG00000128590.5	229.554	0.875135	0.192915	4.53637	5.72295e-06	5.60762e-05	DNAJB9	4189	Q6FIF1
4646	ENSG00000128595.17	3510.77	0.191831	0.218721	0.877059	0.380455	0.539993	CALU	813	A0A024R755
4647	ENSG00000128606.13	2.02746	1.59807	1.62286	0.984725	0.324759	NA	LRRC17	10234	Q8N6Y2
4648	ENSG00000128607.14	695.554	0.124642	0.236716	0.526548	0.598508	0.731065	KLHDC10	23008	Q6PID8
4649	ENSG00000128609.15	644.57	-1.25063	0.149511	-8.36481	6.02116e-17	4.13694e-15	NDUFA5	4698	A0A087X1G1
4650	ENSG00000128626.11	1181.49	-0.304637	0.138907	-2.1931	0.0283001	0.0764541	MRPS12	6183	A0A024R0H2
4651	ENSG00000128641.19	793.224	0.431271	0.251505	1.71476	0.086389	0.182178	MYO1B	4430	B0I1S9
4652	ENSG00000128652.11	9.05423	0.666051	0.721855	0.922693	0.356167	0.514853	HOXD3	3232	P31249
4653	ENSG00000128654.14	435.742	0.165374	0.150199	1.10104	0.270881	0.423726	MTX2	10651	O75431
4654	ENSG00000128656.14	127.841	-0.307266	0.244234	-1.25808	0.208363	0.351084	CHN1	1123	P15882
4655	ENSG00000128683.14	9.51748	-0.779731	0.849799	-0.917547	0.358856	0.517749	GAD1	2571	A0A0S2Z3V5
4656	ENSG00000128692.8	2.74756	0.0252293	1.34988	0.0186901	0.985088	NA	NA	NA	NA
4657	ENSG00000128694.12	145.005	-0.551518	0.197178	-2.79706	0.00515706	0.0193091	OSGEPL1	64172	Q9H4B0
4658	ENSG00000128699.14	479.808	-0.161803	0.141108	-1.14666	0.251521	0.402607	ORMDL1	94101	Q9P0S3
4659	ENSG00000128708.13	945.87	-0.115372	0.192125	-0.600505	0.54817	0.69011	HAT1	8520	O14929
4660	ENSG00000128709.13	63.6989	-0.604187	0.271462	-2.22568	0.0260357	0.0714747	HOXD9	3235	P28356
4661	ENSG00000128710.5	149.91	-1.13873	0.233879	-4.8689	1.1222e-06	1.29284e-05	HOXD10	3236	P28358
4662	ENSG00000128713.14	195.118	-1.2214	0.189824	-6.43438	1.23976e-10	3.19114e-09	HOXD11	3237	P31277
4663	ENSG00000128731.17	1337.02	-0.364008	0.191021	-1.90559	0.0567036	0.13211	HERC2	8924	A8KAQ8
4664	ENSG00000128789.21	705.35	-0.0827439	0.143059	-0.57839	0.563001	0.702137	PSMG2	56984	Q969U7
4665	ENSG00000128791.12	235.13	-0.891853	0.216266	-4.12387	3.72552e-05	0.000289206	TWSG1	57045	Q9GZX9
4666	ENSG00000128829.12	959.854	0.0827152	0.230201	0.359317	0.719358	0.820629	EIF2AK4	440275	Q9P2K8
4667	ENSG00000128833.13	1031.22	0.616719	0.268571	2.2963	0.0216587	0.0621039	MYO5C	55930	Q9NQX4
4668	ENSG00000128872.10	1.73966	1.22488	1.93205	0.633979	0.526094	NA	TMOD2	29767	Q9NZR1
4669	ENSG00000128881.17	217.505	0.197218	0.185534	1.06297	0.287795	0.442074	TTBK2	146057	Q6IQ55
4670	ENSG00000128886.12	24.8663	-1.59272	0.491458	-3.24081	0.00119192	0.00574472	ELL3	80237	Q9HB65
4671	ENSG00000128891.15	143.991	-0.829274	0.252223	-3.28786	0.00100953	0.0049826	CCDC32	90416	Q9BV29
4672	ENSG00000128908.17	787.168	0.299746	0.221671	1.35221	0.176308	0.311149	INO80	54617	A0A024R9R7
4673	ENSG00000128915.12	666.216	-0.0608395	0.209365	-0.290591	0.771364	0.860467	ICE2	79664	Q659A1
4674	ENSG00000128917.8	13.4297	-0.247701	0.625033	-0.396301	0.691883	0.801223	DLL4	54567	Q9NR61
4675	ENSG00000128918.15	27.5811	-0.894482	0.682289	-1.311	0.189857	0.328233	ALDH1A2	8854	O94788
4676	ENSG00000128923.11	319.374	0.973288	0.300653	3.23725	0.00120689	0.00580413	MINDY2	54629	Q8NBR6
4677	ENSG00000128928.10	711.92	0.220988	0.151727	1.45648	0.145259	0.269563	IVD	3712	P26440
4678	ENSG00000128944.13	1053.95	-0.204099	0.12009	-1.69955	0.0892153	0.18653	KNSTRN	90417	Q9Y448
4679	ENSG00000128951.14	1542.9	-0.790582	0.166103	-4.75958	1.93995e-06	2.13203e-05	DUT	1854	P33316
4680	ENSG00000128965.13	117.645	2.07896	0.25277	8.22471	1.95667e-16	1.21401e-14	CHAC1	79094	Q9BUX1
4681	ENSG00000128973.13	857.653	0.0075989	0.146102	0.0520111	0.95852	0.975912	CLN6	54982	A0A024R601
4682	ENSG00000128989.10	1636.69	0.0560015	0.134405	0.416662	0.676926	0.790785	ARPP19	10776	H3BMD8
4683	ENSG00000129003.18	769.247	0.889353	0.453732	1.96008	0.049986	0.119972	VPS13C	54832	Q709C8
4684	ENSG00000129007.14	31.2976	0.330347	0.527653	0.626068	0.53127	0.67561	CALML4	91860	Q96GE6
4685	ENSG00000129028.9	20.6318	-0.768132	0.467221	-1.64405	0.100167	0.203413	THAP10	56906	Q9P2Z0
4686	ENSG00000129038.16	2.84732	-1.97305	1.46422	-1.34751	0.177817	NA	LOXL1	4016	Q08397
4687	ENSG00000129055.12	390.979	-0.136392	0.156305	-0.872603	0.38288	0.542247	ANAPC13	25847	A8K3Z6
4688	ENSG00000129071.9	589.061	0.111346	0.217601	0.511696	0.608863	0.739261	MBD4	8930	O95243
4689	ENSG00000129083.12	3913.51	-0.187318	0.190585	-0.982858	0.325677	0.483083	COPB1	1315	P53618
4690	ENSG00000129084.17	3346.36	-1.37718	0.117295	-11.7411	7.84461e-32	1.83119e-29	PSMA1	5682	B4E0X6
4691	ENSG00000129103.18	1775.7	0.354957	0.165698	2.14219	0.032178	0.0847145	SUMF2	25870	Q8NBJ7
4692	ENSG00000129116.19	1428.7	0.436735	0.144797	3.01619	0.00255972	0.0108331	PALLD	23022	Q8WX93
4693	ENSG00000129128.13	1311.87	0.205757	0.138325	1.48749	0.136886	0.258036	SPCS3	60559	P61009
4694	ENSG00000129158.11	139.353	-0.620032	0.222665	-2.7846	0.00535938	0.0199141	SERGEF	26297	A8K8C1
4695	ENSG00000129167.9	3.67866	4.56465	1.72719	2.64282	0.0082219	0.0282467	TPH1	7166	P17752
4696	ENSG00000129173.13	124.807	0.633413	0.307899	2.05721	0.0396662	0.0996717	E2F8	79733	A0AVK6
4697	ENSG00000129187.14	458.946	-0.285275	0.197032	-1.44786	0.147656	0.272773	DCTD	1635	P32321
4698	ENSG00000129194.8	1.57883	-0.955274	1.61931	-0.589926	0.555241	NA	SOX15	6665	O60248
4699	ENSG00000129195.16	564.964	-0.157158	0.161851	-0.971008	0.331544	0.489591	PIMREG	54478	A0A0S2Z5F0
4700	ENSG00000129197.14	555.208	-0.599096	0.12549	-4.77405	1.80562e-06	2.00292e-05	RPAIN	84268	A0A0B4J1T3
4701	ENSG00000129214.15	3.08439	-1.16334	1.70326	-0.683006	0.494603	0.642771	SHBG	6462	B0FWH2
4702	ENSG00000129219.14	231.587	-0.0135402	0.208553	-0.0649246	0.948234	0.970232	PLD2	5338	O14939
4703	ENSG00000129226.14	103.349	1.38776	0.309195	4.48829	7.17972e-06	6.83368e-05	CD68	968	P34810
4704	ENSG00000129235.11	1296.3	-0.469851	0.16569	-2.83572	0.00457231	0.01751	TXNDC17	84817	A0A140VJY7
4705	ENSG00000129244.9	1.55032	1.45115	1.78247	0.814124	0.415574	NA	ATP1B2	482	P14415
4706	ENSG00000129245.12	1486.48	-0.00380279	0.156301	-0.0243299	0.980589	0.989443	FXR2	9513	P51116
4707	ENSG00000129250.12	2841.83	-0.357311	0.146526	-2.43855	0.0147462	0.0454325	KIF1C	10749	O43896
4708	ENSG00000129255.16	1215.04	-0.0319844	0.128607	-0.248699	0.803594	0.879979	MPDU1	9526	J3QW43
4709	ENSG00000129292.20	558.469	0.369426	0.287946	1.28297	0.199502	0.33996	PHF20L1	51105	A0A0A0MQS0
4710	ENSG00000129315.11	1611.79	0.689844	0.412095	1.67399	0.0941318	0.194575	CCNT1	904	O60563
4711	ENSG00000129317.14	532.301	0.222502	0.242882	0.916091	0.359619	0.518535	PUS7L	83448	Q9H0K6
4712	ENSG00000129347.21	820.031	0.0621945	0.147011	0.423059	0.672252	0.787531	KRI1	65095	Q8N9T8
4713	ENSG00000129351.17	3586.79	-0.785704	0.132872	-5.91323	3.35457e-09	6.58558e-08	ILF3	3609	Q12906
4714	ENSG00000129353.15	361.685	-2.00106	0.174629	-11.4589	2.12086e-30	4.57996e-28	SLC44A2	57153	A0A088QCU6
4715	ENSG00000129354.11	289.262	-0.951353	0.168381	-5.65002	1.60431e-08	2.79043e-07	AP1M2	10053	Q53GI5
4716	ENSG00000129355.7	47.0364	0.000349184	0.333415	0.00104729	0.999164	0.999429	CDKN2D	1032	A0A024R796
4717	ENSG00000129422.14	397.094	0.686808	0.303259	2.26476	0.0235275	0.0660726	MTUS1	57509	Q9ULD2
4718	ENSG00000129460.16	400.866	0.0532819	0.14168	0.376072	0.706863	0.811273	NGDN	25983	Q8NEJ9
4719	ENSG00000129472.15	110.418	-0.962098	0.303118	-3.17401	0.00150348	0.00697348	RAB2B	84932	B4DUD4
4720	ENSG00000129473.9	231.145	-0.74675	0.26372	-2.83161	0.00463147	0.0176952	BCL2L2	599	Q92843
4721	ENSG00000129474.16	812.435	1.32354	0.155167	8.52976	1.46652e-17	1.10341e-15	AJUBA	84962	Q96IF1
4722	ENSG00000129480.13	147.328	-0.914142	0.242569	-3.76859	0.000164175	0.00104397	DTD2	112487	Q96FN9
4723	ENSG00000129484.13	305.906	0.0462969	0.175042	0.264489	0.791403	0.872585	PARP2	10038	Q9UGN5
4724	ENSG00000129493.15	966.621	0.495191	0.195594	2.53173	0.0113502	0.0366966	HEATR5A	25938	F5H619
4725	ENSG00000129514.7	292.357	0.367198	0.190075	1.93185	0.0533775	0.126182	FOXA1	3169	P55317
4726	ENSG00000129515.20	992.196	-0.0569402	0.15317	-0.371745	0.710083	0.813676	SNX6	58533	Q9UNH7
4727	ENSG00000129518.9	329.677	-0.0400518	0.171296	-0.233817	0.815127	0.887248	EAPP	55837	Q56P03
4728	ENSG00000129521.14	378.675	-1.51104	0.181388	-8.33046	8.05294e-17	5.29273e-15	EGLN3	112399	B3KVT0
4729	ENSG00000129534.14	593.555	-0.331415	0.227221	-1.45856	0.144686	0.26884	MIS18BP1	55320	Q6P0N0
4730	ENSG00000129535.12	12.7406	-0.931968	0.595946	-1.56385	0.117854	0.23055	NRL	4901	P54845
4731	ENSG00000129559.13	1602.53	-0.619945	0.144814	-4.28098	1.86076e-05	0.000157219	NEDD8	4738	Q15843
4732	ENSG00000129562.11	1070.72	-0.468861	0.174211	-2.69133	0.00711677	0.0250928	DAD1	1603	P61803
4733	ENSG00000129566.13	319.517	0.359552	0.323132	1.11271	0.265833	0.418482	TEP1	7011	G3V5X7
4734	ENSG00000129595.13	417.52	0.340853	0.309598	1.10095	0.270918	0.423743	EPB41L4A	64097	Q8N8X1
4735	ENSG00000129625.13	1157.18	-0.362187	0.127847	-2.83297	0.00461179	0.0176368	REEP5	7905	Q00765
4736	ENSG00000129636.13	751.62	0.879564	0.167862	5.2398	1.60747e-07	2.26469e-06	ITFG1	81533	B4DXC2
4737	ENSG00000129646.14	202.325	1.94559	0.213767	9.10147	8.91189e-20	8.92692e-18	QRICH2	84074	Q9H0J4
4738	ENSG00000129654.8	2.0261	4.02361	1.82357	2.20645	0.0273522	NA	FOXJ1	2302	A0A024R8P1
4739	ENSG00000129657.16	1285.29	-0.0915296	0.191237	-0.478618	0.63221	0.756668	SEC14L1	6397	A5PLM6
4740	ENSG00000129667.12	283.17	-0.228495	0.203905	-1.1206	0.26246	0.414688	RHBDF2	79651	Q6PJF5
4741	ENSG00000129673.9	2.6603	-2.45699	1.46309	-1.67932	0.0930897	NA	AANAT	15	F1T0I5
4742	ENSG00000129680.16	583.841	0.394095	0.260931	1.51034	0.130956	0.249947	MAP7D3	79649	Q8IWC1
4743	ENSG00000129682.16	8.18427	1.63874	0.934048	1.75445	0.0793536	0.17114	FGF13	2258	Q92913
4744	ENSG00000129691.16	397.65	0.240221	0.153489	1.56507	0.117567	0.230233	ASH2L	9070	Q9UBL3
4745	ENSG00000129696.12	193.916	0.0564441	0.220098	0.25645	0.797603	0.876248	TTI2	80185	Q6NXR4
4746	ENSG00000129749.3	34.2713	1.09401	0.402946	2.71503	0.00662698	0.0236416	CHRNA10	57053	Q9GZZ6
4747	ENSG00000129757.13	388.609	-1.18301	0.201393	-5.87416	4.25005e-09	8.19836e-08	CDKN1C	1028	P49918
4748	ENSG00000129810.15	133.153	0.0714352	0.204579	0.349182	0.726953	0.826361	SGO1	151648	B5BUA4
4749	ENSG00000129910.8	2.7981	-1.2184	1.41825	-0.859093	0.390289	NA	CDH15	1013	P55291
4750	ENSG00000129911.9	388.644	-0.11659	0.243009	-0.479776	0.631387	0.75618	KLF16	83855	Q9BXK1
4751	ENSG00000129925.11	502.466	0.529578	0.184	2.87814	0.0040003	0.0156954	PGAP6	58986	Q9HCN3
4752	ENSG00000129932.10	210.255	0.344379	0.192932	1.78498	0.0742652	0.162806	DOHH	83475	Q9BU89
4753	ENSG00000129933.21	789.641	0.387368	0.143796	2.69386	0.00706291	0.0249399	MAU2	23383	Q9Y6X3
4754	ENSG00000129968.15	778.984	-0.450622	0.136738	-3.29552	0.000982385	0.00487469	ABHD17A	81926	Q96GS6
4755	ENSG00000129991.13	7.49052	-1.76283	0.917818	-1.92067	0.0547731	0.128749	TNNI3	7137	P19429
4756	ENSG00000129993.15	6.9501	-2.17188	1.37148	-1.58361	0.113283	0.224221	CBFA2T3	863	O75081
4757	ENSG00000130005.13	873.797	-1.60026	0.155155	-10.314	6.09105e-25	9.28864e-23	GAMT	2593	Q14353
4758	ENSG00000130021.14	218.741	0.337743	0.183354	1.84203	0.0654705	0.14781	PUDP	8226	Q08623
4759	ENSG00000130023.16	119.574	0.669921	0.242325	2.76455	0.00570007	0.0209368	ERMARD	55780	Q5T6L9
4760	ENSG00000130024.15	774.328	0.770573	0.113044	6.8166	9.32176e-12	2.91357e-10	PHF10	55274	Q8WUB8
4761	ENSG00000130045.16	18.2507	1.18813	0.487423	2.43758	0.0147861	0.045547	NXNL2	158046	Q5VZ03
4762	ENSG00000130052.13	182.901	-0.921808	0.280103	-3.29096	0.000998469	0.00493829	STARD8	9754	Q92502
4763	ENSG00000130055.13	0.872547	1.89282	2.29564	0.824527	0.40964	NA	GDPD2	54857	Q9HCC8
4764	ENSG00000130066.16	573.161	0.84009	0.138438	6.06834	1.29235e-09	2.7236e-08	SAT1	6303	P21673
4765	ENSG00000130119.16	2363.57	0.104088	0.147846	0.704035	0.481411	0.631744	GNL3L	54552	A0A024R9Y6
4766	ENSG00000130147.16	1133.76	0.19182	0.122584	1.5648	0.117629	0.230273	SH3BP4	23677	Q9P0V3
4767	ENSG00000130150.12	251.56	-0.597521	0.265481	-2.25071	0.0244039	0.0679381	MOSPD2	158747	Q8NHP6
4768	ENSG00000130158.14	157.018	-0.60006	0.293347	-2.04556	0.0407996	0.10202	DOCK6	57572	B7Z9U8
4769	ENSG00000130159.14	484.516	-0.356374	0.150827	-2.36281	0.0181372	0.0537681	ECSIT	51295	Q9BQ95
4770	ENSG00000130164.14	1174.3	0.0298067	0.165569	0.180026	0.857132	0.913088	LDLR	3949	A0A024R7D5
4771	ENSG00000130165.10	927.831	-0.204487	0.178039	-1.14855	0.250742	0.40161	ELOF1	84337	P60002
4772	ENSG00000130175.9	2251.36	1.10012	0.13713	8.02248	1.0363e-15	5.86107e-14	PRKCSH	5589	P14314
4773	ENSG00000130177.16	370.31	-0.416743	0.197198	-2.11332	0.0345731	0.0897272	CDC16	8881	A0A024RDZ2
4774	ENSG00000130193.8	623.043	-0.985616	0.185777	-5.30537	1.12445e-07	1.63438e-06	THEM6	51337	Q8WUY1
4775	ENSG00000130202.10	464.149	0.225306	0.155625	1.44775	0.147688	0.2728	NECTIN2	5819	Q92692
4776	ENSG00000130203.10	5.30939	-0.109514	0.914909	-0.1197	0.904721	0.943238	APOE	348	A0A0S2Z3D5
4777	ENSG00000130204.13	2479.12	0.171001	0.128719	1.32849	0.184017	0.320872	TOMM40	10452	O96008
4778	ENSG00000130227.17	817.609	0.172341	0.220527	0.781498	0.43451	0.589895	XPO7	23039	Q9UIA9
4779	ENSG00000130244.12	89.502	-1.79717	0.299992	-5.99073	2.08901e-09	4.24647e-08	FAM98C	147965	Q17RN3
4780	ENSG00000130254.12	939.31	0.644161	0.118367	5.44207	5.26649e-08	8.22265e-07	SAFB2	9667	Q14151
4781	ENSG00000130255.13	7511.74	-0.389788	0.133049	-2.92965	0.00339339	0.0137088	RPL36	25873	Q9Y3U8
4782	ENSG00000130270.16	112.516	-1.16303	0.248724	-4.67598	2.92552e-06	3.09844e-05	ATP8B3	148229	O60423
4783	ENSG00000130299.17	419.84	-0.485567	0.167276	-2.90279	0.00369852	0.0146741	GTPBP3	84705	B7Z563
4784	ENSG00000130303.13	1722.81	-0.75337	0.162	-4.65044	3.31231e-06	3.45744e-05	BST2	684	A0A024R7H5
4785	ENSG00000130304.17	74.7764	-0.29992	0.273467	-1.09673	0.272758	0.425969	SLC27A1	376497	Q6PCB7
4786	ENSG00000130305.17	589.718	0.312724	0.169333	1.8468	0.0647761	0.14659	NSUN5	55695	Q96P11
4787	ENSG00000130309.11	2832.57	0.34273	0.157699	2.17331	0.0297567	0.0796898	COLGALT1	79709	Q8NBJ5
4788	ENSG00000130311.11	492.852	-0.127783	0.168711	-0.757404	0.448808	0.601982	DDA1	79016	A0A024R7J7
4789	ENSG00000130312.6	940.215	-0.203704	0.163522	-1.24573	0.212865	0.356519	MRPL34	64981	A0A024R7J4
4790	ENSG00000130313.7	619.929	-0.623233	0.157784	-3.94992	7.81766e-05	0.000555047	PGLS	25796	A0A0K0K1K7
4791	ENSG00000130332.15	703.101	-0.461156	0.144177	-3.19853	0.0013813	0.00650109	LSM7	51690	Q9UK45
4792	ENSG00000130338.13	750.983	0.850045	0.172013	4.94175	7.74236e-07	9.30202e-06	TULP4	56995	Q9NRJ4
4793	ENSG00000130340.16	890.831	0.233836	0.124276	1.88159	0.0598923	0.137782	SNX9	51429	Q9Y5X1
4794	ENSG00000130347.13	224.075	0.229857	0.197023	1.16665	0.243351	0.392716	RTN4IP1	84816	Q8WWV3
4795	ENSG00000130348.11	522.647	0.819182	0.16672	4.91352	8.94543e-07	1.05269e-05	QRSL1	55278	Q9H0R6
4796	ENSG00000130349.10	210.785	0.42118	0.168983	2.49244	0.0126869	0.0402514	MTRES1	51250	Q9P0P8
4797	ENSG00000130363.12	118.886	0.713669	0.307041	2.32435	0.0201068	0.0583687	RSPH3	83861	Q86UC2
4798	ENSG00000130377.13	1.13844	0.968921	2.12156	0.456701	0.647886	NA	ACSBG2	81616	A0A140VJD4
4799	ENSG00000130382.9	1676.79	0.161519	0.152426	1.05966	0.2893	0.443555	MLLT1	4298	Q03111
4800	ENSG00000130396.20	664.059	1.39959	0.236033	5.92963	3.03613e-09	6.01726e-08	AFDN	4301	P55196
4801	ENSG00000130402.12	7484.85	0.502904	0.135483	3.71193	0.000205681	0.00126998	ACTN4	81	A0A0S2Z3G9
4802	ENSG00000130414.12	1457.27	-0.516986	0.166143	-3.11169	0.00186017	0.00833042	NDUFA10	4705	A0A024R4B3
4803	ENSG00000130427.3	0.977704	-2.17406	2.6961	-0.80637	0.420029	NA	EPO	2056	G9JKG7
4804	ENSG00000130429.15	2286.06	0.266895	0.15063	1.77186	0.0764171	0.166565	ARPC1B	10095	A4D275
4805	ENSG00000130433.7	2.85166	0.154676	1.30576	0.118456	0.905706	NA	CACNG6	59285	A6NP74
4806	ENSG00000130449.6	401.89	0.45891	0.174842	2.62472	0.00867215	0.0294587	ZSWIM6	57688	Q9HCJ5
4807	ENSG00000130475.14	100.064	-1.15461	0.307142	-3.75919	0.000170468	0.00107859	FCHO1	23149	A0A0C3SFZ9
4808	ENSG00000130477.15	20.4865	-0.802319	0.489924	-1.63764	0.101497	0.20564	UNC13A	23025	Q9UPW8
4809	ENSG00000130479.11	463.48	0.454567	0.162997	2.78881	0.00529022	0.0196968	MAP1S	55201	Q66K74
4810	ENSG00000130487.9	2.19931	-0.922446	1.53764	-0.599909	0.548567	NA	KLHDC7B	113730	Q96G42
4811	ENSG00000130508.11	1962.71	0.448205	0.156643	2.86132	0.00421886	0.0163764	PXDN	7837	Q92626
4812	ENSG00000130511.16	867.54	-0.335233	0.184139	-1.82054	0.0686766	0.153262	SSBP4	170463	Q9BWG4
4813	ENSG00000130513.6	809.793	5.0396	0.168681	29.8766	3.96495e-196	6.59292e-192	GDF15	9518	Q99988
4814	ENSG00000130517.14	162.919	-0.415158	0.275868	-1.50491	0.132347	0.251936	PGPEP1	54858	Q9NXJ5
4815	ENSG00000130518.17	56.347	1.23392	0.340452	3.62436	0.000289674	0.00170866	IQCN	80726	Q9H0B3
4816	ENSG00000130520.10	4081.83	-0.350463	0.158082	-2.21697	0.0266255	0.072778	LSM4	25804	U3KQK1
4817	ENSG00000130522.6	1284.52	0.925092	0.16918	5.4681	4.54898e-08	7.20384e-07	JUND	3727	P17535
4818	ENSG00000130529.16	143.202	-1.45451	0.267258	-5.44234	5.25842e-08	8.21776e-07	TRPM4	54795	Q8TD43
4819	ENSG00000130544.12	405.123	0.292117	0.144111	2.02702	0.0426601	0.105684	ZNF557	79230	Q8N988
4820	ENSG00000130545.16	4.06451	-3.19101	1.24354	-2.56607	0.0102857	0.0338611	CRB3	92359	Q9BUF7
4821	ENSG00000130558.19	3.87236	-2.50985	1.21849	-2.0598	0.0394178	0.0993392	OLFM1	10439	Q99784
4822	ENSG00000130559.19	860.115	-0.523143	0.28804	-1.81622	0.0693372	0.154405	CAMSAP1	157922	Q5T5Y3
4823	ENSG00000130560.9	685.667	-1.03521	0.14608	-7.08664	1.37404e-12	4.91345e-11	UBAC1	10422	A0A140VK64
4824	ENSG00000130561.17	5.47878	-1.37803	1.4439	-0.954379	0.339892	0.498233	SAG	6295	P10523
4825	ENSG00000130584.11	145.626	-1.05336	0.306499	-3.43676	0.000588721	0.00315274	ZBTB46	140685	Q6ZMU8
4826	ENSG00000130589.16	201.726	0.40924	0.207808	1.96932	0.0489169	0.118002	HELZ2	85441	Q9BYK8
4827	ENSG00000130590.14	62.0473	0.637298	0.351433	1.81343	0.0697657	0.15513	SAMD10	140700	Q9BYL1
4828	ENSG00000130600.19	12.6436	2.055	0.760151	2.70341	0.00686319	0.0243225	H19	283120	NA
4829	ENSG00000130635.16	6188.23	0.533854	0.173243	3.08154	0.00205936	0.00907822	COL5A1	1289	A0A024R8E5
4830	ENSG00000130638.17	1595.3	-0.329629	0.144199	-2.28593	0.0222585	0.0634301	ATXN10	25814	Q9UBB4
4831	ENSG00000130640.13	966.365	-0.378619	0.165576	-2.28668	0.0222145	0.0633192	TUBGCP2	10844	Q9BSJ2
4832	ENSG00000130653.16	29.5159	1.98955	0.460933	4.31635	1.5863e-05	0.000136739	PNPLA7	375775	Q6ZV29
4833	ENSG00000130656.6	0.65581	0.241103	3.24357	0.0743326	0.940746	NA	HBZ	3050	P02008
4834	ENSG00000130669.17	433.393	-0.058689	0.189948	-0.308973	0.757342	0.849793	PAK4	10298	A0A024R0J1
4835	ENSG00000130675.15	87.3435	-1.28615	0.25118	-5.12044	3.04825e-07	4.03346e-06	MNX1	3110	P50219
4836	ENSG00000130684.14	212.196	0.223605	0.241103	0.927425	0.353706	0.51223	ZNF337	26152	Q6ZUQ0
4837	ENSG00000130695.15	462.199	-0.150864	0.136721	-1.10344	0.269834	0.422725	CEP85	64793	Q6P2H3
4838	ENSG00000130699.18	202.947	0.515719	0.283567	1.81868	0.0689596	0.153708	TAF4	6874	O00268
4839	ENSG00000130700.7	4.77706	-3.87884	1.32231	-2.93338	0.00335296	0.013585	GATA5	140628	Q9BWX5
4840	ENSG00000130702.15	2612.28	0.503693	0.155986	3.22908	0.00124187	0.00594924	LAMA5	3911	O15230
4841	ENSG00000130703.16	383.893	-0.248459	0.208323	-1.19266	0.233001	0.381182	OSBPL2	9885	B4DKJ8
4842	ENSG00000130706.13	1677.47	0.299722	0.136595	2.19424	0.0282183	0.0762756	ADRM1	11047	A0A087WX59
4843	ENSG00000130707.18	10524.6	-0.800076	0.14052	-5.69366	1.24344e-08	2.1949e-07	ASS1	445	P00966
4844	ENSG00000130711.4	2.68777	-3.55151	1.55758	-2.28014	0.0225992	NA	PRDM12	59335	Q9H4Q4
4845	ENSG00000130713.16	1047.39	-0.177081	0.151398	-1.16964	0.242144	0.391404	EXOSC2	23404	Q13868
4846	ENSG00000130714.16	140.412	0.458964	0.256426	1.78985	0.0734774	0.161462	POMT1	10585	A0A140VKE0
4847	ENSG00000130717.13	278.166	-0.632041	0.181904	-3.47458	0.000511659	0.00279405	UCK1	83549	A0A024R8E7
4848	ENSG00000130720.13	54.6229	-0.492853	0.399066	-1.23501	0.216825	0.361296	FIBCD1	84929	Q8N539
4849	ENSG00000130723.20	3819.54	0.305182	0.122738	2.48646	0.0129021	0.0407707	PRRC2B	84726	Q5JSZ5
4850	ENSG00000130724.9	828.727	-0.63616	0.167089	-3.8073	0.000140493	0.000911119	CHMP2A	27243	A0A024R4S0
4851	ENSG00000130725.8	1291.65	0.23585	0.15148	1.55697	0.119477	0.233068	UBE2M	9040	A0A024R4T4
4852	ENSG00000130726.12	5952.93	0.369764	0.15897	2.326	0.0200185	0.0581835	TRIM28	10155	Q13263
4853	ENSG00000130731.16	2105.48	-0.83705	0.138568	-6.04072	1.53425e-09	3.18098e-08	METTL26	84326	Q96S19
4854	ENSG00000130733.10	492.66	0.24411	0.136432	1.78924	0.0735758	0.161635	YIPF2	78992	A0A024R7E1
4855	ENSG00000130734.10	253.871	0.0413131	0.236333	0.174809	0.86123	0.915746	ATG4D	84971	B4DGM8
4856	ENSG00000130741.11	9552.37	0.0477878	0.139924	0.341527	0.732707	0.831238	EIF2S3	1968	P41091
4857	ENSG00000130748.7	397.109	-0.841345	0.185867	-4.52659	5.99444e-06	5.8195e-05	TMEM160	54958	Q9NX00
4858	ENSG00000130749.10	913.611	0.535661	0.18363	2.91706	0.00353344	0.0141576	ZC3H4	23211	Q9UPT8
4859	ENSG00000130751.10	7.37157	0.0774759	0.903484	0.0857525	0.931663	0.959235	NPAS1	4861	Q99742
4860	ENSG00000130755.13	1.94219	-2.52126	1.57213	-1.60373	0.108774	NA	GMFG	9535	M0R1D2
4861	ENSG00000130758.8	210.076	0.0956579	0.213419	0.448217	0.653997	0.773446	MAP3K10	4294	Q02779
4862	ENSG00000130762.15	174.063	-1.02846	0.221881	-4.63517	3.56642e-06	3.69256e-05	ARHGEF16	27237	B3KTS4
4863	ENSG00000130764.10	706.942	-0.015741	0.153571	-0.1025	0.91836	0.95161	LRRC47	57470	A0A024R4G1
4864	ENSG00000130766.5	421.1	1.04129	0.171676	6.06543	1.316e-09	2.7692e-08	SESN2	83667	P58004
4865	ENSG00000130768.15	12.6566	-0.309998	0.543516	-0.570356	0.568436	0.706337	SMPDL3B	27293	Q92485
4866	ENSG00000130770.18	1177.91	-0.914912	0.161072	-5.68012	1.34597e-08	2.36084e-07	ATP5IF1	93974	Q9UII2
4867	ENSG00000130772.14	212.017	-0.509763	0.212872	-2.3947	0.0166342	0.0501619	MED18	54797	Q9BUE0
4868	ENSG00000130779.20	1594.48	0.84304	0.258069	3.26672	0.001088	0.0053116	CLIP1	6249	P30622
4869	ENSG00000130783.14	107.243	1.85285	0.270797	6.8422	7.79884e-12	2.47952e-10	CCDC62	84660	Q6P9F0
4870	ENSG00000130787.14	842.776	-0.671647	0.144979	-4.63273	3.60882e-06	3.72717e-05	HIP1R	9026	B3KQW8
4871	ENSG00000130803.15	738.036	1.33119	0.230446	5.7766	7.6224e-09	1.39741e-07	ZNF317	57693	A0A024R775
4872	ENSG00000130810.20	819.583	0.156906	0.133526	1.17509	0.239958	0.388739	PPAN	56342	A8MV53
4873	ENSG00000130811.12	1969.09	-0.0503606	0.136546	-0.368819	0.712262	0.815556	EIF3G	8666	O75821
4874	ENSG00000130812.10	2.88021	-1.04334	1.27708	-0.816977	0.413942	NA	ANGPTL6	83854	A0A024R7A9
4875	ENSG00000130813.18	73.3272	-2.42027	0.320616	-7.54882	4.39235e-14	1.93729e-12	SHFL	55337	Q9NUL5
4876	ENSG00000130816.16	2948.53	0.123746	0.128066	0.966267	0.333911	0.491978	DNMT1	1786	I6L9H2
4877	ENSG00000130818.12	116.142	1.35296	0.274391	4.93077	8.19075e-07	9.74219e-06	ZNF426	79088	K7ER43
4878	ENSG00000130821.16	40.1733	-0.483091	0.434233	-1.11252	0.265916	0.418534	SLC6A8	6535	P48029
4879	ENSG00000130822.15	2.81233	1.33759	1.48226	0.9024	0.366844	NA	PNCK	139728	Q6P2M8
4880	ENSG00000130826.18	1623.51	0.436063	0.204875	2.12843	0.0333014	0.0869969	DKC1	1736	O60832
4881	ENSG00000130827.6	43.8037	-3.85841	1.03223	-3.73792	0.00018555	0.00116165	PLXNA3	55558	P51805
4882	ENSG00000130829.18	166.887	-1.39549	0.219939	-6.34486	2.22622e-10	5.44376e-09	DUSP9	1852	Q6P9C2
4883	ENSG00000130830.15	211.488	-0.844166	0.210954	-4.00167	6.28977e-05	0.000460936	MPP1	4354	B4E325
4884	ENSG00000130844.18	243.32	0.427805	0.273169	1.56608	0.117329	0.229977	ZNF331	55422	A0A024R4J5
4885	ENSG00000130856.16	272.135	0.254729	0.279867	0.91018	0.362728	0.521796	ZNF236	7776	J9JID5
4886	ENSG00000130881.14	295.363	-1.43568	0.177316	-8.09676	5.64445e-16	3.29319e-14	LRP3	4037	O75074
4887	ENSG00000130921.8	267.218	-0.161095	0.193224	-0.833722	0.404438	0.56413	C12orf65	91574	Q9H3J6
4888	ENSG00000130935.10	1586.33	0.0264509	0.197122	0.134185	0.893256	0.936473	NOL11	25926	Q9H8H0
4889	ENSG00000130939.20	478.532	-0.15639	0.174024	-0.898667	0.36883	0.528062	UBE4B	10277	O95155
4890	ENSG00000130940.15	134.117	0.625761	0.305117	2.05089	0.0402778	0.101001	CASZ1	54897	B3KRV8
4891	ENSG00000130956.14	150.305	-0.416975	0.203298	-2.05105	0.0402622	0.100977	HABP4	22927	Q5JVS0
4892	ENSG00000130958.13	124.423	-0.357277	0.224521	-1.59129	0.111544	0.22149	SLC35D2	11046	Q76EJ3
4893	ENSG00000130962.17	471.275	1.06228	0.176791	6.0087	1.8702e-09	3.83449e-08	PRRG1	5638	O14668
4894	ENSG00000130985.17	5240.02	-0.457699	0.135478	-3.37839	0.000729117	0.00378159	UBA1	7317	A0A024R1A3
4895	ENSG00000130988.13	1.23908	1.38566	1.83887	0.753537	0.451127	NA	RGN	9104	Q15493
4896	ENSG00000130997.16	91.3765	1.87196	0.360464	5.19319	2.06719e-07	2.84077e-06	POLN	353497	Q7Z5Q5
4897	ENSG00000131013.4	269.908	0.37287	0.207234	1.79927	0.0719759	0.158834	PPIL4	85313	Q8WUA2
4898	ENSG00000131015.5	42.6846	0.594948	0.412137	1.44357	0.14886	0.274448	ULBP2	80328	Q9BZM5
4899	ENSG00000131016.17	69.15	-2.52263	0.399997	-6.30663	2.85171e-10	6.82276e-09	AKAP12	9590	Q02952
4900	ENSG00000131018.24	193.322	1.40687	0.409851	3.43263	0.000597762	0.00319396	SYNE1	23345	B4E3R1
4901	ENSG00000131019.11	159.406	1.20496	0.184939	6.51545	7.24707e-11	1.94991e-09	ULBP3	79465	Q9BZM4
4902	ENSG00000131023.13	392.38	1.07896	0.23813	4.53098	5.87115e-06	5.72919e-05	LATS1	9113	O95835
4903	ENSG00000131037.15	110.235	-0.161472	0.319952	-0.504674	0.613788	0.742962	EPS8L1	54869	Q8TE68
4904	ENSG00000131043.12	604.77	0.127171	0.169847	0.748738	0.454015	0.606911	AAR2	25980	Q9Y312
4905	ENSG00000131044.17	0.909641	3.83052	2.56499	1.49339	0.135336	NA	TTLL9	164395	Q3SXZ7
4906	ENSG00000131050.11	2.35883	4.48643	1.83611	2.44345	0.0145477	NA	BPIFA2	140683	Q96DR5
4907	ENSG00000131051.24	3347.19	0.478846	0.159754	2.9974	0.00272291	0.0113932	RBM39	9584	Q14498
4908	ENSG00000131061.14	83.1755	0.798562	0.256488	3.11345	0.00184913	0.00828993	ZNF341	84905	Q504V9
4909	ENSG00000131069.20	197.097	-1.38107	0.239426	-5.76826	8.00945e-09	1.45872e-07	ACSS2	55902	Q96FY7
4910	ENSG00000131080.15	18.4144	0.379379	0.535644	0.708267	0.47878	0.629688	EDA2R	60401	B2RBZ9
4911	ENSG00000131089.17	276.665	-0.491882	0.242794	-2.02593	0.0427722	0.10593	ARHGEF9	23229	O43307
4912	ENSG00000131094.4	302.051	-1.10204	0.232923	-4.73135	2.23027e-06	2.41911e-05	C1QL1	10882	O75973
4913	ENSG00000131095.13	1.10798	3.80937	2.75271	1.38386	0.166401	NA	GFAP	2670	P14136
4914	ENSG00000131100.13	1562.68	-0.226077	0.125678	-1.79885	0.0720417	0.158916	ATP6V1E1	529	P36543
4915	ENSG00000131115.16	146.709	1.18454	0.318513	3.71898	0.000200029	0.00124061	ZNF227	7770	Q658S5
4916	ENSG00000131116.12	357.274	0.456535	0.159525	2.86185	0.00421182	0.0163669	ZNF428	126299	I6L9C8
4917	ENSG00000131143.10	2739.57	-0.416898	0.138522	-3.00961	0.00261583	0.01102	COX4I1	1327	P13073
4918	ENSG00000131148.9	466.664	-0.353196	0.201394	-1.75375	0.0794727	0.171353	EMC8	10328	O43402
4919	ENSG00000131149.19	693.337	0.233921	0.204754	1.14245	0.253268	0.404586	GSE1	23199	Q14687
4920	ENSG00000131152.4	5.43369	1.48285	1.34263	1.10444	0.269404	0.422171	NA	NA	NA
4921	ENSG00000131153.9	472.465	-1.05647	0.172885	-6.11084	9.91058e-10	2.15135e-08	GINS2	51659	Q9Y248
4922	ENSG00000131165.15	916.187	-0.0484215	0.16916	-0.286247	0.774689	0.862443	CHMP1A	5119	Q9HD42
4923	ENSG00000131171.13	363.028	-0.276003	0.242512	-1.1381	0.255078	0.40655	SH3BGRL	6451	O75368
4924	ENSG00000131174.7	3359.16	-0.626368	0.150287	-4.16781	3.07545e-05	0.000244565	COX7B	1349	P24311
4925	ENSG00000131187.9	74.3333	-2.54453	0.322064	-7.90069	2.77357e-15	1.46409e-13	F12	2161	P00748
4926	ENSG00000131188.12	79.177	-2.03132	0.256316	-7.92507	2.28018e-15	1.21522e-13	PRR7	80758	A0A024R7R8
4927	ENSG00000131196.17	41.3346	-0.862978	0.330615	-2.61022	0.00904837	0.0304444	NFATC1	4772	O95644
4928	ENSG00000131203.13	1.83328	-1.15641	1.78261	-0.648718	0.51652	NA	IDO1	3620	P14902
4929	ENSG00000131236.17	3192.72	0.422252	0.143513	2.94226	0.00325823	0.0132594	CAP1	10487	D3DPU2
4930	ENSG00000131238.17	1527.81	-0.090289	0.219359	-0.411604	0.68063	0.79332	PPT1	5538	P50897
4931	ENSG00000131242.18	54.0951	-0.937878	0.418964	-2.23856	0.0251844	0.0696204	RAB11FIP4	84440	Q86YS3
4932	ENSG00000131263.13	1815.77	0.736797	0.311876	2.36246	0.0181539	0.0537793	RLIM	51132	Q9NVW2
4933	ENSG00000131269.19	578.35	-0.601877	0.21274	-2.82917	0.00466691	0.0177985	ABCB7	22	O75027
4934	ENSG00000131323.15	324.171	-0.255217	0.264786	-0.963861	0.335116	0.493168	TRAF3	7187	Q13114
4935	ENSG00000131351.15	226.287	-0.0679453	0.170452	-0.398619	0.690174	0.800015	HAUS8	93323	Q9BT25
4936	ENSG00000131368.8	680.36	-0.713093	0.133575	-5.33853	9.37023e-08	1.3825e-06	MRPS25	64432	P82663
4937	ENSG00000131370.16	493.426	-1.09432	0.147576	-7.41528	1.21367e-13	5.03264e-12	SH3BP5	9467	A0A024R2J3
4938	ENSG00000131373.15	214.204	-0.144723	0.23049	-0.627894	0.530073	0.674425	HACL1	26061	Q9UJ83
4939	ENSG00000131374.14	384.339	1.4751	0.180094	8.19072	2.5967e-16	1.59328e-14	TBC1D5	9779	Q92609
4940	ENSG00000131375.10	512.298	0.567231	0.222139	2.5535	0.0106648	0.0348975	CAPN7	23473	Q7Z479
4941	ENSG00000131381.12	485.995	0.273539	0.206444	1.32501	0.185169	0.32246	RBSN	64145	A0A024R2H4
4942	ENSG00000131389.17	718.401	0.541423	0.184183	2.93959	0.00328648	0.0133482	SLC6A6	6533	A0A087WY96
4943	ENSG00000131408.15	1096.46	-0.155949	0.16164	-0.964788	0.334651	0.49274	NR1H2	7376	P55055
4944	ENSG00000131437.15	120.995	0.423717	0.358231	1.1828	0.236887	0.385179	KIF3A	11127	B4DHG8
4945	ENSG00000131446.16	924.681	0.440593	0.137438	3.20576	0.00134707	0.00635614	MGAT1	4245	P26572
4946	ENSG00000131459.13	146.488	0.57444	0.308005	1.86503	0.0621767	0.141957	GFPT2	9945	A0A0S2Z4X9
4947	ENSG00000131462.8	1811.87	0.441895	0.128787	3.4312	0.000600907	0.00320664	TUBG1	7283	P23258
4948	ENSG00000131467.11	1508.46	0.110984	0.17061	0.650512	0.515362	0.661752	PSME3	10197	A0A024R203
4949	ENSG00000131469.14	10721.4	-0.778549	0.151985	-5.12253	3.01466e-07	4.00062e-06	RPL27	6155	A0A024R1V4
4950	ENSG00000131470.14	322.399	-0.567893	0.170516	-3.33045	0.000867069	0.00439026	PSMC3IP	29893	K7ERB6
4951	ENSG00000131471.7	19.4898	-0.283808	0.474817	-0.597721	0.550026	0.691542	AOC3	8639	Q16853
4952	ENSG00000131473.17	4579.81	0.0522212	0.132786	0.393274	0.694117	0.802683	ACLY	47	A0A024R1T9
4953	ENSG00000131475.7	1061.03	-0.141655	0.144546	-0.980001	0.327086	0.484826	VPS25	84313	A0A024R1X3
4954	ENSG00000131480.9	47.2503	0.614275	0.29435	2.08689	0.0368982	0.0945077	AOC2	314	O75106
4955	ENSG00000131484.4	3.52319	3.44588	1.5237	2.26152	0.0237268	0.0664974	NA	NA	NA
4956	ENSG00000131495.8	856.878	-0.669647	0.163294	-4.10087	4.11597e-05	0.000316854	NDUFA2	4695	O43678
4957	ENSG00000131503.21	793.151	0.621733	0.252144	2.46578	0.0136715	0.0426754	ANKHD1	54882	Q8IWZ3
4958	ENSG00000131504.17	1550.58	0.782298	0.134464	5.81788	5.95985e-09	1.11978e-07	DIAPH1	1729	O60610
4959	ENSG00000131507.11	1212.83	-0.104521	0.136308	-0.766805	0.443198	0.597639	NDFIP1	80762	Q9BT67
4960	ENSG00000131508.16	1141.06	-0.16447	0.153564	-1.07102	0.284162	0.438235	UBE2D2	7322	P62837
4961	ENSG00000131558.15	432.014	0.408749	0.240763	1.69773	0.0895595	0.186991	EXOC4	60412	Q6NX51
4962	ENSG00000131584.19	358.626	0.197039	0.206583	0.953801	0.340184	0.498466	ACAP3	116983	Q8WTZ1
4963	ENSG00000131591.17	207.775	-0.173465	0.22488	-0.77137	0.440488	0.594998	C1orf159	54991	Q96HA4
4964	ENSG00000131626.18	771.523	0.643182	0.145047	4.4343	9.23715e-06	8.50944e-05	PPFIA1	8500	B3KVS8
4965	ENSG00000131650.14	80.8607	-4.82105	0.406166	-11.8697	1.70172e-32	4.28731e-30	KREMEN2	79412	Q53F67
4966	ENSG00000131652.14	412.552	0.212591	0.186595	1.13932	0.254569	0.406003	THOC6	79228	Q86W42
4967	ENSG00000131653.13	2087.32	0.351059	0.143465	2.44701	0.0144048	0.0445458	TRAF7	84231	B3KQY7
4968	ENSG00000131668.14	444.337	-1.72672	0.161235	-10.7093	9.20547e-27	1.61125e-24	BARX1	56033	Q9HBU1
4969	ENSG00000131669.10	926.11	0.553503	0.174357	3.17454	0.00150072	0.00696259	NINJ1	4814	Q92982
4970	ENSG00000131697.18	159.277	-0.309225	0.244191	-1.26632	0.205398	0.347301	NPHP4	261734	B3KW36
4971	ENSG00000131711.15	46.6514	3.81915	0.484436	7.88369	3.17842e-15	1.66197e-13	MAP1B	4131	A2BDK6
4972	ENSG00000131724.11	1001.78	0.825534	0.140267	5.88543	3.97026e-09	7.70352e-08	IL13RA1	3597	P78552
4973	ENSG00000131725.14	992.159	0.488159	0.222739	2.19162	0.0284072	0.0766933	WDR44	54521	Q5JSH3
4974	ENSG00000131732.12	373.74	-0.167315	0.175367	-0.954087	0.34004	0.498308	ZCCHC9	84240	A0A024RAL5
4975	ENSG00000131746.13	766.515	1.38391	0.154805	8.93967	3.9032e-19	3.62583e-17	TNS4	84951	Q6PJP3
4976	ENSG00000131747.15	3739.88	-0.29663	0.316986	-0.935784	0.349385	0.507874	TOP2A	7153	P11388
4977	ENSG00000131748.16	472.812	0.470885	0.150606	3.1266	0.00176837	0.00799688	STARD3	10948	Q14849
4978	ENSG00000131759.18	540.58	0.457147	0.191722	2.38442	0.0171059	0.0513369	RARA	5914	P10276
4979	ENSG00000131778.19	779.491	0.0401038	0.208647	0.192209	0.847578	0.90735	CHD1L	9557	A0A0A0MSH9
4980	ENSG00000131779.11	155.192	-1.42617	0.252023	-5.65888	1.5236e-08	2.65839e-07	PEX11B	8799	O96011
4981	ENSG00000131788.16	240.463	-0.448222	0.179112	-2.50247	0.0123332	0.0393147	PIAS3	10401	B3KNI3
4982	ENSG00000131791.8	362.123	0.942721	0.326498	2.88738	0.0038847	0.0152923	PRKAB2	5565	O43741
4983	ENSG00000131797.12	130.205	-1.18314	0.215101	-5.5004	3.78932e-08	6.12331e-07	CLUHP3	100132341	NA
4984	ENSG00000131828.14	5264.07	-0.2511	0.125235	-2.00504	0.0449591	0.110216	PDHA1	5160	A0A024RBX9
4985	ENSG00000131844.16	1614.54	0.124246	0.110496	1.12444	0.260825	0.412966	MCCC2	64087	A0A140VK29
4986	ENSG00000131845.14	201.949	0.455673	0.265119	1.71875	0.08566	0.181031	ZNF304	57343	E7EQD3
4987	ENSG00000131848.9	117.813	1.08467	0.305278	3.55308	0.000380754	0.00216673	ZSCAN5A	79149	Q9BUG6
4988	ENSG00000131871.15	522.399	0.318215	0.157804	2.01652	0.0437459	0.107764	SELENOS	55829	Q9BQE4
4989	ENSG00000131873.7	648.707	-0.00801265	0.14672	-0.0546118	0.956448	0.974677	CHSY1	22856	Q86X52
4990	ENSG00000131876.17	500.559	-0.32876	0.151706	-2.16709	0.0302283	0.080663	SNRPA1	6627	P09661
4991	ENSG00000131899.11	563.407	-0.678227	0.153978	-4.4047	1.0593e-05	9.59373e-05	LLGL1	3996	Q15334
4992	ENSG00000131931.8	158.17	0.215327	0.229234	0.939333	0.34756	0.50615	THAP1	55145	Q9NVV9
4993	ENSG00000131941.8	319.246	-0.396853	0.174953	-2.26834	0.0233084	0.0656902	RHPN2	85415	Q8IUC4
4994	ENSG00000131943.17	234.911	0.0232987	0.173603	0.134207	0.893239	0.936473	C19orf12	83636	Q9NSK7
4995	ENSG00000131944.10	56.8075	-0.555624	0.313769	-1.7708	0.0765934	0.166766	FAAP24	91442	K7EKQ4
4996	ENSG00000131966.14	441.503	-0.117108	0.171903	-0.681242	0.495719	0.643417	ACTR10	55860	Q9NZ32
4997	ENSG00000131979.19	118.851	-0.0184178	0.206991	-0.0889789	0.929099	0.958019	GCH1	2643	A0A024R642
4998	ENSG00000131981.16	2147.23	0.287766	0.140343	2.05045	0.0403202	0.101047	LGALS3	3958	A0A024R693
4999	ENSG00000132000.13	2.11235	-1.68498	1.68577	-0.999533	0.317537	NA	PODNL1	79883	B7Z3M0
5000	ENSG00000132002.8	1920.54	0.59842	0.134765	4.44046	8.97676e-06	8.28792e-05	DNAJB1	3337	P25685
5001	ENSG00000132003.9	237.151	0.709125	0.231679	3.06081	0.00220741	0.00960355	ZSWIM4	65249	Q9H7M6
5002	ENSG00000132004.13	154.295	-0.355509	0.226202	-1.57164	0.116034	0.228026	FBXW9	84261	Q5XUX1
5003	ENSG00000132005.9	181.623	0.128134	0.300035	0.427062	0.669334	0.785441	RFX1	5989	P22670
5004	ENSG00000132010.16	12.561	-0.0208166	1.74619	-0.0119212	0.990489	0.995032	ZNF20	7568	P17024
5005	ENSG00000132016.11	13.0785	0.490158	0.758587	0.646146	0.518185	0.664126	C19orf57	79173	Q0VDD7
5006	ENSG00000132017.10	357.468	-0.274309	0.162091	-1.69232	0.0905855	0.188683	DCAF15	90379	Q66K64
5007	ENSG00000132024.17	565.107	-0.100612	0.179322	-0.561068	0.574751	0.711666	CC2D1A	54862	Q6P1N0
5008	ENSG00000132026.13	9.60005	0.59204	0.716647	0.826125	0.408733	0.56755	RTBDN	83546	Q9BSG5
5009	ENSG00000132031.13	1.03143	1.33923	1.83387	0.730279	0.46522	NA	MATN3	4148	O15232
5010	ENSG00000132109.10	156.201	-0.646213	0.19447	-3.32295	0.000890717	0.00448677	TRIM21	6737	P19474
5011	ENSG00000132128.16	1382.29	0.108356	0.146803	0.738105	0.460451	0.61305	LRRC41	10489	Q15345
5012	ENSG00000132141.14	4.66076	-1.38734	1.10476	-1.25579	0.209193	0.352071	CCT6B	10693	Q92526
5013	ENSG00000132153.15	2455.48	-0.132688	0.134357	-0.987579	0.323359	0.480501	DHX30	22907	H7BXY3
5014	ENSG00000132155.12	1530.31	0.383792	0.144024	2.66478	0.00770392	0.0267601	RAF1	5894	L7RRS6
5015	ENSG00000132170.21	437.516	0.470965	0.1762	2.6729	0.00751977	0.0262466	PPARG	5468	E9PFX5
5016	ENSG00000132182.12	1907.93	-0.647092	0.130928	-4.94233	7.71941e-07	9.28115e-06	NUP210	23225	Q8TEM1
5017	ENSG00000132196.14	78.1753	-0.321089	0.322215	-0.996506	0.319004	0.475902	HSD17B7	51478	P56937
5018	ENSG00000132199.20	984.612	0.14333	0.135444	1.05822	0.289955	0.444259	ENOSF1	55556	Q7L5Y1
5019	ENSG00000132204.14	84.07	0.787889	0.311631	2.52827	0.0114625	0.0370021	NA	NA	NA
5020	ENSG00000132207.17	240.053	0.272865	0.255477	1.06806	0.285493	0.439874	SLX1A	548593	Q9BQ83
5021	ENSG00000132254.12	1338.01	-0.045186	0.121726	-0.371212	0.71048	0.814075	ARFIP2	23647	A0A087X1E4
5022	ENSG00000132256.19	342.853	0.719407	0.178596	4.02813	5.62217e-05	0.000417345	TRIM5	85363	Q9C035
5023	ENSG00000132274.16	9.23705	3.48362	0.909454	3.83046	0.000127906	0.000840974	TRIM22	10346	B4DQS5
5024	ENSG00000132275.11	687.706	-0.347136	0.164627	-2.10863	0.0349768	0.0905627	RRP8	23378	O43159
5025	ENSG00000132286.12	539.102	-0.489404	0.142611	-3.43175	0.000599704	0.00320125	TIMM10B	26515	B2R4A9
5026	ENSG00000132294.15	717.285	0.25665	0.280101	0.916274	0.359523	0.518487	EFR3A	23167	Q14156
5027	ENSG00000132300.19	1492.75	-0.246301	0.20316	-1.21235	0.225379	0.372414	PTCD3	55037	Q96EY7
5028	ENSG00000132305.20	1628.88	0.141751	0.215034	0.659205	0.509764	0.656726	IMMT	10989	Q16891
5029	ENSG00000132313.15	681.194	-0.409329	0.156388	-2.6174	0.00886028	0.0299692	MRPL35	51318	Q9NZE8
5030	ENSG00000132323.9	407.227	0.173839	0.163347	1.06423	0.287225	0.441492	ILKAP	80895	Q9H0C8
5031	ENSG00000132326.12	249.857	1.23504	0.208328	5.92835	3.05986e-09	6.04987e-08	PER2	8864	O15055
5032	ENSG00000132329.11	1.26938	4.34712	2.7361	1.5888	0.112106	NA	RAMP1	10267	E9PC20
5033	ENSG00000132330.18	648.971	-0.142364	0.12544	-1.13492	0.256409	0.407966	SCLY	51540	A0A0A0MQU4
5034	ENSG00000132341.12	10694.9	-0.264106	0.10155	-2.60073	0.00930245	0.0311669	RAN	5901	B4DV51
5035	ENSG00000132356.11	1277.92	0.330799	0.197184	1.67761	0.0934228	0.193382	PRKAA1	5562	Q13131
5036	ENSG00000132357.14	1.65548	1.98379	1.9169	1.03489	0.300718	NA	CARD6	84674	Q9BX69
5037	ENSG00000132359.15	1182.99	0.497613	0.182033	2.73364	0.00626388	0.0226032	RAP1GAP2	23108	Q684P5
5038	ENSG00000132361.17	2534.23	-0.248368	0.122175	-2.0329	0.0420631	0.104501	CLUH	23277	O75153
5039	ENSG00000132376.20	311.917	0.363165	0.165184	2.19855	0.0279102	0.0756217	INPP5K	51763	Q9BT40
5040	ENSG00000132382.14	2297.58	-0.0581707	0.144763	-0.401834	0.687806	0.798216	MYBBP1A	10514	Q9BQG0
5041	ENSG00000132383.12	1251.87	0.337462	0.197721	1.70676	0.0878666	0.184359	RPA1	6117	P27694
5042	ENSG00000132386.11	1.33762	-2.00927	2.02822	-0.990658	0.321853	NA	SERPINF1	5176	A0A140VKF3
5043	ENSG00000132388.12	1179.21	0.110748	0.107017	1.03487	0.300732	0.456048	UBE2G1	7326	P62253
5044	ENSG00000132394.11	186.875	-0.661677	0.222336	-2.97602	0.00292016	0.0120667	EEFSEC	60678	P57772
5045	ENSG00000132405.19	681.828	-0.167544	0.146196	-1.14602	0.251786	0.402955	TBC1D14	57533	Q9P2M4
5046	ENSG00000132406.12	119.029	-0.26486	0.243894	-1.08596	0.277495	0.431233	TMEM128	85013	B7Z3K1
5047	ENSG00000132423.12	180.8	-0.375662	0.17774	-2.11355	0.0345539	0.0896914	COQ3	51805	Q9NZJ6
5048	ENSG00000132424.16	706.587	-0.0685726	0.29493	-0.232505	0.816146	0.88774	PNISR	25957	Q8TF01
5049	ENSG00000132432.14	918.957	-0.728496	0.178628	-4.07828	4.53704e-05	0.000345747	SEC61G	23480	A0A024QYZ0
5050	ENSG00000132434.9	342.404	0.578219	0.187631	3.08167	0.0020584	0.00907641	LANCL2	55915	B3KTN5
5051	ENSG00000132436.11	535.477	0.736875	0.254498	2.8954	0.0037867	0.0149774	FIGNL1	63979	Q6PIW4
5052	ENSG00000132463.14	1714.02	-1.74936	0.122567	-14.2727	3.23906e-46	1.73739e-43	GRSF1	2926	A0A024RD99
5053	ENSG00000132466.19	1553.71	0.565544	0.291351	1.94111	0.0522447	0.124263	ANKRD17	26057	O75179
5054	ENSG00000132467.4	207.52	0.540799	0.214358	2.52288	0.0116399	0.0374729	UTP3	57050	Q9NQZ2
5055	ENSG00000132470.14	6.30367	1.2956	1.13536	1.14113	0.253814	0.40507	ITGB4	3691	A0A024R8T0
5056	ENSG00000132471.12	680.526	-0.212038	0.15423	-1.37482	0.169188	0.302404	WBP2	23558	Q969T9
5057	ENSG00000132475.10	6892.36	-0.370483	0.131262	-2.82246	0.00476565	0.0180921	H3-3B	3021	B2R4P9
5058	ENSG00000132478.10	531.084	-0.42687	0.135659	-3.14664	0.00165156	0.00755492	UNK	85451	A0A024R8N4
5059	ENSG00000132481.7	556.012	-0.738884	0.185798	-3.97681	6.98452e-05	0.000504292	TRIM47	91107	Q96LD4
5060	ENSG00000132485.14	2570.39	-0.0596899	0.180116	-0.331397	0.740345	0.837086	ZRANB2	9406	O95218
5061	ENSG00000132507.18	10636.5	-0.267681	0.129101	-2.07343	0.0381324	0.096789	EIF5A	1984	P63241
5062	ENSG00000132510.10	106.604	0.196889	0.465579	0.42289	0.672376	0.787564	KDM6B	23135	O15054
5063	ENSG00000132522.16	745.488	-0.263707	0.174393	-1.51214	0.130498	0.249322	GPS2	2874	Q13227
5064	ENSG00000132535.20	108.99	-1.23134	0.291451	-4.22486	2.39087e-05	0.00019555	DLG4	1742	P78352
5065	ENSG00000132541.11	209.037	-1.0161	0.177142	-5.73605	9.69081e-09	1.73454e-07	RIDA	10247	A0A024R9H2
5066	ENSG00000132549.18	537.605	0.589769	0.34233	1.72281	0.0849229	0.179954	VPS13B	157680	Q7Z7G8
5067	ENSG00000132554.20	1.55016	-0.664841	2.07054	-0.321096	0.748138	NA	RGS22	26166	Q8NE09
5068	ENSG00000132561.14	172.375	0.493603	0.295752	1.66898	0.0951216	0.196084	MATN2	4147	O00339
5069	ENSG00000132570.15	131.424	-0.481631	0.259171	-1.85835	0.0631186	0.143752	PCBD2	84105	Q9H0N5
5070	ENSG00000132581.10	495.868	0.0199893	0.144594	0.138244	0.890048	0.934528	SDF2	6388	Q6IBU4
5071	ENSG00000132589.16	712.036	-0.456832	0.157562	-2.89938	0.00373903	0.0148171	FLOT2	2319	J3QLD9
5072	ENSG00000132591.12	710.877	-0.292878	0.161013	-1.81898	0.068915	0.153637	ERAL1	26284	O75616
5073	ENSG00000132600.16	1571.52	0.592373	0.122616	4.83112	1.35768e-06	1.54416e-05	PRMT7	54496	Q9NVM4
5074	ENSG00000132603.15	417.992	0.496005	0.153496	3.23138	0.00123193	0.00591356	NIP7	51388	Q9Y221
5075	ENSG00000132604.11	136.13	0.327711	0.263062	1.24575	0.212855	0.356519	TERF2	7014	Q15554
5076	ENSG00000132612.16	469.212	-0.0303029	0.178554	-0.169712	0.865237	0.918072	VPS4A	27183	A0A024R705
5077	ENSG00000132613.15	411.256	-0.290277	0.179363	-1.61838	0.10558	0.212261	MTSS2	92154	Q765P7
5078	ENSG00000132623.16	210.207	0.23318	0.209734	1.11179	0.266229	0.418685	ANKEF1	63926	Q9NU02
5079	ENSG00000132635.17	232.5	-0.690845	0.186611	-3.70207	0.000213847	0.0013126	PCED1A	64773	Q9H1Q7
5080	ENSG00000132639.12	210.58	-0.628835	0.166537	-3.77594	0.000159404	0.00101632	SNAP25	6616	P60880
5081	ENSG00000132640.15	2932.81	0.436932	0.210115	2.07949	0.0375727	0.0958071	BTBD3	22903	B4DRI6
5082	ENSG00000132646.11	2907.49	-0.136598	0.110565	-1.23545	0.216664	0.361123	PCNA	5111	P12004
5083	ENSG00000132661.4	290.837	-0.188386	0.16025	-1.17557	0.239765	0.38854	NXT1	29107	Q9UKK6
5084	ENSG00000132664.12	169.266	0.291378	0.26046	1.1187	0.263266	0.415528	POLR3F	10621	Q05DB8
5085	ENSG00000132669.13	445.528	0.804597	0.201366	3.9957	6.45028e-05	0.000471245	RIN2	54453	Q8WYP3
5086	ENSG00000132670.20	259.807	-0.304094	0.214877	-1.4152	0.157009	0.286014	PTPRA	5786	P18433
5087	ENSG00000132676.16	1513.31	0.027869	0.141614	0.196796	0.843987	0.905376	DAP3	7818	P51398
5088	ENSG00000132680.11	823.827	0.438164	0.127566	3.43479	0.000593012	0.00317265	KHDC4	22889	Q7Z7F0
5089	ENSG00000132688.11	162.516	-4.8187	0.310476	-15.5204	2.52565e-54	1.99983e-51	NES	10763	P48681
5090	ENSG00000132694.18	615.538	0.400762	0.113551	3.52937	0.000416551	0.00234714	ARHGEF11	9826	O15085
5091	ENSG00000132716.19	1452.79	1.11679	0.140522	7.94745	1.90391e-15	1.03121e-13	DCAF8	50717	B7Z8C9
5092	ENSG00000132740.8	191.264	0.770507	0.250263	3.0788	0.00207839	0.00914273	IGHMBP2	3508	P38935
5093	ENSG00000132749.11	24.3841	-0.701293	0.435071	-1.61191	0.106983	0.214533	TESMIN	9633	Q9Y4I5
5094	ENSG00000132763.15	440.333	-0.710296	0.191514	-3.70884	0.000208214	0.00128134	MMACHC	25974	A0A0C4DGU2
5095	ENSG00000132768.14	732.451	0.172759	0.146042	1.18295	0.236831	0.385137	DPH2	1802	Q9BQC3
5096	ENSG00000132773.12	817.695	-0.0662667	0.184277	-0.359604	0.719143	0.82044	TOE1	114034	Q96GM8
5097	ENSG00000132780.17	1317.24	0.0155332	0.173897	0.089324	0.928824	0.958019	NASP	4678	P49321
5098	ENSG00000132781.18	281.018	0.263273	0.163668	1.60858	0.107709	0.215627	MUTYH	4595	E5KP27
5099	ENSG00000132792.19	382.57	-0.171965	0.158174	-1.08719	0.276951	0.430629	CTNNBL1	56259	Q8WYA6
5100	ENSG00000132793.11	111.66	-1.05344	0.275479	-3.82404	0.000131284	0.000859781	LPIN3	64900	Q9BQK8
5101	ENSG00000132801.7	111.864	-0.117603	0.261884	-0.449065	0.653385	0.77282	ZSWIM3	140831	Q96MP5
5102	ENSG00000132819.17	238.956	0.16109	0.205707	0.783102	0.433567	0.589253	RBM38	55544	Q9H0Z9
5103	ENSG00000132823.11	489.81	0.28905	0.146607	1.9716	0.0486556	0.117457	OSER1	51526	Q9NX31
5104	ENSG00000132824.14	1167.25	0.135654	0.152045	0.892196	0.372288	0.53173	SERINC3	10955	Q13530
5105	ENSG00000132825.7	145.455	0.0746646	0.195638	0.381646	0.702724	0.809091	PPP1R3D	5509	O95685
5106	ENSG00000132832.10	8.55928	-1.385	0.820921	-1.68713	0.0915779	0.190178	NA	NA	NA
5107	ENSG00000132837.15	2.66573	0.208613	1.42435	0.146462	0.883557	NA	DMGDH	29958	B3KQ84
5108	ENSG00000132842.13	810.406	0.0808168	0.253132	0.319267	0.749524	0.843754	AP3B1	8546	A0A0S2Z5J4
5109	ENSG00000132846.6	113.212	-0.0336161	0.336083	-0.100023	0.920326	0.952816	ZBED3	84327	Q96IU2
5110	ENSG00000132849.20	1621.97	0.153841	0.304083	0.505919	0.612913	0.742278	PATJ	10207	NA
5111	ENSG00000132854.19	4.92975	1.89337	0.94523	2.00307	0.0451695	0.110615	KANK4	163782	Q5T7N3
5112	ENSG00000132879.14	205.061	0.376808	0.225639	1.66996	0.0949269	0.195792	FBXO44	93611	A0A024R4F9
5113	ENSG00000132881.12	30.0923	0.877692	0.429566	2.04321	0.0410317	0.102475	CPLANE2	79363	Q9BU20
5114	ENSG00000132906.18	542.87	-1.11734	0.180908	-6.1763	6.5621e-10	1.47652e-08	CASP9	842	P55211
5115	ENSG00000132912.12	971.797	0.637373	0.271432	2.34819	0.0188649	0.0554313	DCTN4	51164	Q9NSJ5
5116	ENSG00000132938.20	12.4003	1.46623	0.641826	2.28446	0.0223445	0.0636315	MTUS2	23281	J3KQA9
5117	ENSG00000132950.19	107.783	0.39653	0.227842	1.74038	0.0817932	0.175152	ZMYM5	9205	Q9UJ78
5118	ENSG00000132952.12	184.393	0.288674	0.35852	0.805183	0.420714	0.577626	USPL1	10208	A8K1B1
5119	ENSG00000132953.16	608.477	0.384133	0.303585	1.26532	0.205756	0.3478	XPO4	64328	Q9C0E2
5120	ENSG00000132963.8	819.818	-0.291676	0.166179	-1.75519	0.0792271	0.170934	POMP	51371	Q9Y244
5121	ENSG00000132964.12	259.087	0.164402	0.18913	0.869255	0.384708	0.544453	CDK8	1024	P49336
5122	ENSG00000132965.9	2.32408	-4.67505	1.70407	-2.74346	0.00607956	NA	ALOX5AP	241	A0A087WW23
5123	ENSG00000132967.9	1099.98	-0.464957	0.130715	-3.55702	0.000375082	0.00213665	NA	NA	NA
5124	ENSG00000133020.4	2.26176	-1.35512	1.64181	-0.825379	0.409156	NA	MYH8	4626	P13535
5125	ENSG00000133026.12	894.375	0.0203779	0.282466	0.0721427	0.942488	0.965876	MYH10	4628	G1UI33
5126	ENSG00000133027.18	451.378	-0.0240725	0.18072	-0.133203	0.894033	0.936793	PEMT	10400	Q9UBM1
5127	ENSG00000133028.12	1505.11	-0.815893	0.143492	-5.68597	1.3007e-08	2.28626e-07	SCO1	6341	O75880
5128	ENSG00000133030.21	2657.15	0.192638	0.170779	1.128	0.25932	0.411174	MPRIP	23164	Q6WCQ1
5129	ENSG00000133056.13	1858.11	1.17121	0.137223	8.5351	1.40034e-17	1.0584e-15	PIK3C2B	5287	A2RUF7
5130	ENSG00000133059.17	322.069	0.513271	0.202854	2.53025	0.0113982	0.0368303	DSTYK	25778	Q6XUX3
5131	ENSG00000133065.11	446.342	0.032304	0.171301	0.188581	0.850421	0.908909	SLC41A1	254428	B2RMP2
5132	ENSG00000133069.17	47.5386	-1.24244	0.31317	-3.96731	7.26873e-05	0.000522095	TMCC2	9911	O75069
5133	ENSG00000133103.17	182.794	0.367914	0.240034	1.53276	0.125336	0.241801	COG6	57511	A0A140VJG7
5134	ENSG00000133104.14	668.776	-0.283528	0.22241	-1.27479	0.202382	0.343599	SPART	23111	A0A024RDV9
5135	ENSG00000133111.3	26.5536	-0.438755	0.461337	-0.951051	0.341578	0.499847	RFXAP	5994	O00287
5136	ENSG00000133112.16	21266.1	-0.100791	0.143918	-0.700337	0.483717	0.633476	TPT1	7178	A0A0B4J2C3
5137	ENSG00000133114.18	243.46	-0.728218	0.157371	-4.62739	3.70303e-06	3.81027e-05	GPALPP1	55425	A0A024RDS7
5138	ENSG00000133119.13	895.539	-0.257914	0.152124	-1.69542	0.0899952	0.187686	RFC3	5983	A0A024RDQ8
5139	ENSG00000133121.21	115.019	0.53314	0.410544	1.29862	0.194075	0.333135	STARD13	90627	Q9Y3M8
5140	ENSG00000133131.15	273.06	-0.2581	0.253706	-1.01732	0.309001	0.465615	MORC4	79710	B4DTP6
5141	ENSG00000133138.20	37.307	1.36646	0.490998	2.78303	0.0053854	0.0199885	TBC1D8B	54885	Q0IIM8
5142	ENSG00000133142.17	509.19	-1.40903	0.140624	-10.0198	1.2472e-23	1.67245e-21	TCEAL4	79921	Q96EI5
5143	ENSG00000133193.12	759.581	0.0995079	0.125531	0.792695	0.427955	0.58431	FAM104A	84923	Q969W3
5144	ENSG00000133195.11	349.72	-0.321094	0.148628	-2.16039	0.0307424	0.0817634	SLC39A11	201266	Q8N1S5
5145	ENSG00000133216.16	40.5545	-0.926234	0.386432	-2.39689	0.0165351	0.0499578	EPHB2	2048	B4DSE0
5146	ENSG00000133226.17	781.247	-0.00609831	0.121785	-0.0500742	0.960063	0.976855	SRRM1	10250	B7Z7U0
5147	ENSG00000133243.10	799.479	-0.696352	0.18508	-3.76244	0.000168264	0.00106709	BTBD2	55643	Q9BX70
5148	ENSG00000133247.14	265.237	-0.254203	0.157134	-1.61774	0.105718	0.212406	KMT5C	84787	Q86Y97
5149	ENSG00000133250.14	80.7368	0.420398	0.367473	1.14402	0.252613	0.403851	ZNF414	84330	Q96IQ9
5150	ENSG00000133265.11	628.051	-0.331302	0.175523	-1.88752	0.0590907	0.136391	HSPBP1	23640	Q9NZL4
5151	ENSG00000133275.16	1308.36	0.0396988	0.140292	0.282973	0.777198	0.863969	CSNK1G2	1455	P78368
5152	ENSG00000133302.13	2855.59	-0.409463	0.173014	-2.36665	0.0179499	0.0532983	SLF1	84250	I6L9F1
5153	ENSG00000133313.15	364.072	-0.109936	0.228207	-0.481738	0.629992	0.755199	CNDP2	55748	Q96KP4
5154	ENSG00000133315.11	341.713	-0.527541	0.193173	-2.73092	0.00631571	0.0227262	MACROD1	28992	Q9BQ69
5155	ENSG00000133316.15	723.858	-0.456574	0.165118	-2.76513	0.00568995	0.0209227	WDR74	54663	Q6RFH5
5156	ENSG00000133318.14	1474.72	0.117574	0.133284	0.88213	0.377706	0.537051	RTN3	10313	O95197
5157	ENSG00000133321.11	3.30199	-1.79616	1.19949	-1.49744	0.134278	0.254651	PLAAT4	5920	Q9UL19
5158	ENSG00000133393.13	356.021	-0.0809196	0.195462	-0.413992	0.67888	0.792093	FOPNL	123811	Q96NB1
5159	ENSG00000133398.4	370.83	0.0437146	0.163106	0.268013	0.788689	0.871349	MED10	84246	Q9BTT4
5160	ENSG00000133401.16	6.37161	3.16356	1.32838	2.38152	0.0172412	0.0516088	PDZD2	23037	A0A024RE15
5161	ENSG00000133422.13	721.923	0.657205	0.145278	4.52378	6.07439e-06	5.8895e-05	MORC2	22880	Q9Y6X9
5162	ENSG00000133433.10	176.716	-0.757793	0.188114	-4.02838	5.61632e-05	0.000417097	GSTT2B	653689	G9J6Q5
5163	ENSG00000133460.19	159.413	-0.0591342	0.244769	-0.241592	0.809096	0.883249	SLC2A11	66035	Q6PJ99
5164	ENSG00000133466.14	855.368	0.825828	0.152633	5.41055	6.28328e-08	9.63823e-07	C1QTNF6	114904	A0A024R1J0
5165	ENSG00000133477.17	5.61509	1.03524	1.04359	0.992001	0.321197	0.478358	FAM83F	113828	Q8NEG4
5166	ENSG00000133488.15	190.283	-1.21445	0.27635	-4.39462	1.10966e-05	0.000100116	SEC14L4	284904	B2RMR2
5167	ENSG00000133597.11	383.893	-1.14904	0.177735	-6.46493	1.01345e-10	2.63307e-09	ADCK2	90956	A4D1T6
5168	ENSG00000133606.11	1748.11	-0.0296236	0.128814	-0.229973	0.818113	0.889213	MKRN1	23608	Q9UHC7
5169	ENSG00000133612.19	754.235	-0.29106	0.132218	-2.20136	0.0277104	0.075154	AGAP3	116988	Q86ST5
5170	ENSG00000133619.17	72.1145	-0.988271	0.334672	-2.95295	0.00314754	0.0128719	KRBA1	84626	A0A0C4DH65
5171	ENSG00000133624.13	156.413	0.62085	0.31894	1.9466	0.0515823	0.123018	ZNF767P	79970	NA
5172	ENSG00000133627.18	220.589	-0.343281	0.168158	-2.04142	0.0412092	0.10281	ACTR3B	57180	Q59GD5
5173	ENSG00000133636.11	566.736	-2.41023	0.157638	-15.2896	8.96714e-53	6.48286e-50	NTS	4922	P30990
5174	ENSG00000133639.6	1241.36	0.00921158	0.142804	0.0645052	0.948568	0.97042	BTG1	694	P62324
5175	ENSG00000133640.20	3.84843	0.601502	1.44113	0.417382	0.676399	0.790384	LRRIQ1	84125	A0A140VJN5
5176	ENSG00000133641.18	546.282	0.207705	0.163083	1.27361	0.202801	0.344241	C12orf29	91298	Q8N999
5177	ENSG00000133657.15	2147.32	1.0543	0.280045	3.76477	0.000166705	0.00105922	ATP13A3	79572	Q9H7F0
5178	ENSG00000133678.14	42.4021	-1.83572	0.414223	-4.43173	9.34814e-06	8.58789e-05	TMEM254	80195	B4DU43
5179	ENSG00000133687.16	699.267	0.614384	0.159429	3.85366	0.000116365	0.000778012	TMTC1	83857	Q8IUR5
5180	ENSG00000133703.12	469.13	-0.0845997	0.254627	-0.33225	0.739701	0.836603	KRAS	3845	A0A024RAV5
5181	ENSG00000133704.10	754.347	0.904315	0.303216	2.98242	0.00285982	0.0118645	IPO8	10526	O15397
5182	ENSG00000133706.18	1857.72	0.438336	0.298314	1.46938	0.141731	0.265156	LARS1	51520	B4E266
5183	ENSG00000133710.15	341.972	1.54131	0.348631	4.42104	9.82269e-06	8.96934e-05	SPINK5	11005	Q9NQ38
5184	ENSG00000133731.10	451.886	-0.170397	0.143961	-1.18364	0.236558	0.38488	IMPA1	3612	A0A140VJL8
5185	ENSG00000133740.11	18.3055	-1.0912	0.483268	-2.25796	0.0239479	0.066948	E2F5	1875	Q15329
5186	ENSG00000133773.12	375.293	0.00397907	0.203639	0.0195398	0.98441	0.991626	CCDC59	29080	Q9P031
5187	ENSG00000133789.15	503.192	0.101248	0.210762	0.480388	0.630951	0.755923	SWAP70	23075	B3KUB9
5188	ENSG00000133794.18	268.59	-0.571389	0.247999	-2.304	0.0212226	0.0610854	ARNTL	406	A0A140VKD3
5189	ENSG00000133805.15	12.4354	-1.67176	0.646398	-2.58628	0.00970181	0.0322579	AMPD3	272	Q01432
5190	ENSG00000133812.15	631.385	0.177552	0.310535	0.57176	0.567484	0.705611	SBF2	81846	Q86WG5
5191	ENSG00000133816.15	377.456	0.897206	0.219038	4.09613	4.20119e-05	0.000322667	MICAL2	9645	O94851
5192	ENSG00000133818.14	909.888	-0.335635	0.12479	-2.68961	0.00715366	0.0251929	RRAS2	22800	P62070
5193	ENSG00000133835.16	1214.79	0.13882	0.206097	0.673565	0.500588	0.648117	HSD17B4	3295	A0A0S2Z4J1
5194	ENSG00000133858.16	533.856	0.155792	0.27144	0.573946	0.566004	0.704362	ZFC3H1	196441	O60293
5195	ENSG00000133863.8	418.179	-0.0792062	0.340163	-0.232848	0.81588	0.887624	TEX15	56154	A0A1W2PS94
5196	ENSG00000133872.14	1560.76	0.121552	0.128526	0.945743	0.34428	0.502676	SARAF	51669	Q96BY9
5197	ENSG00000133874.2	29.6759	-1.18218	0.392466	-3.01219	0.00259374	0.0109436	RNF122	79845	Q9H9V4
5198	ENSG00000133884.10	693.104	0.592179	0.143227	4.13457	3.55627e-05	0.000277362	DPF2	5977	J3KMZ8
5199	ENSG00000133895.15	314.2	-0.144608	0.168285	-0.859308	0.39017	0.549437	MEN1	4221	A0A024R5D2
5200	ENSG00000133935.7	239.021	-0.252829	0.188059	-1.34442	0.178814	0.314533	ERG28	11161	Q6FII3
5201	ENSG00000133943.20	11.4967	-0.380991	0.737921	-0.516303	0.605643	0.736965	DGLUCY	80017	Q7Z3D6
5202	ENSG00000133958.13	1.20626	-0.299243	1.80706	-0.165597	0.868474	NA	UNC79	57578	Q9P2D8
5203	ENSG00000133961.20	287.011	0.0180057	0.325219	0.0553647	0.955848	0.974365	NUMB	8650	A0A024R6F4
5204	ENSG00000133962.8	2.74996	-2.91031	1.82405	-1.59552	0.110595	NA	CATSPERB	79820	B3KWW9
5205	ENSG00000133983.16	354.019	-0.768022	0.179313	-4.28313	1.8428e-05	0.000155781	COX16	51241	B8XYC5
5206	ENSG00000133985.3	2.7672	-4.55401	1.58828	-2.86726	0.00414047	NA	TTC9	23508	A0A024R6B1
5207	ENSG00000133997.11	201.677	1.57725	0.23121	6.82171	8.99652e-12	2.82415e-10	MED6	10001	O75586
5208	ENSG00000134001.14	1572.78	0.383708	0.161379	2.37768	0.017422	0.0520375	EIF2S1	1965	P05198
5209	ENSG00000134007.5	4.68151	3.13271	1.30903	2.39315	0.0167043	0.0503369	ADAM20	8748	O43506
5210	ENSG00000134013.16	590.716	-0.587425	0.180683	-3.25114	0.00114943	0.00556737	LOXL2	4017	Q9Y4K0
5211	ENSG00000134014.17	746.135	0.468719	0.126638	3.70125	0.000214544	0.0013163	ELP3	55140	B4DKA4
5212	ENSG00000134030.14	234.831	-0.200194	0.223283	-0.896591	0.369937	0.529431	CTIF	9811	O43310
5213	ENSG00000134042.13	30.1175	-2.52254	0.512523	-4.9218	8.57523e-07	1.01559e-05	MRO	83876	Q9BYG7
5214	ENSG00000134046.12	884.256	-0.24924	0.184491	-1.35096	0.176709	0.311626	MBD2	8932	Q9UBB5
5215	ENSG00000134049.6	606.568	-0.995429	0.177513	-5.60764	2.05109e-08	3.50879e-07	IER3IP1	51124	Q9Y5U9
5216	ENSG00000134056.12	358.337	-0.985389	0.176522	-5.58224	2.37441e-08	3.99208e-07	MRPS36	92259	P82909
5217	ENSG00000134057.15	2921.42	-0.76679	0.126473	-6.06289	1.33693e-09	2.80334e-08	CCNB1	891	P14635
5218	ENSG00000134058.12	611.815	-0.0250279	0.136514	-0.183336	0.854535	0.911477	CDK7	1022	P50613
5219	ENSG00000134061.5	8.99483	6.37269	1.55138	4.10776	3.99519e-05	0.000308555	CD180	4064	Q99467
5220	ENSG00000134070.5	16.1149	0.417465	0.515028	0.810567	0.417614	0.57508	IRAK2	3656	O43187
5221	ENSG00000134077.16	423.2	0.412979	0.220889	1.86962	0.0615361	0.140726	THUMPD3	25917	A0A024R2F4
5222	ENSG00000134086.7	505.969	-0.870076	0.187487	-4.64074	3.4717e-06	3.60571e-05	VHL	7428	A0A024R2F2
5223	ENSG00000134107.5	662.403	-0.153843	0.141106	-1.09026	0.275598	0.428973	BHLHE40	8553	O14503
5224	ENSG00000134108.13	604.09	0.580988	0.175002	3.31988	0.000900557	0.00452622	ARL8B	55207	A0A024R2D4
5225	ENSG00000134109.11	282.252	-0.0984233	0.174755	-0.563206	0.573294	0.710391	EDEM1	9695	A0A024R2D5
5226	ENSG00000134138.20	248.084	-0.0909173	0.251319	-0.361761	0.717531	0.81905	MEIS2	4212	A0A024R9L4
5227	ENSG00000134146.12	111.769	-0.407386	0.220219	-1.84991	0.0643263	0.145923	DPH6	89978	Q7L8W6
5228	ENSG00000134152.11	410.067	0.0360144	0.137505	0.261913	0.793388	0.873718	KATNBL1	79768	A0A024R9P5
5229	ENSG00000134153.10	973.111	0.141475	0.1401	1.00981	0.312584	0.469246	EMC7	56851	Q9NPA0
5230	ENSG00000134183.12	1.96667	0.260518	1.715	0.151906	0.879261	NA	GNAT2	2780	P19087
5231	ENSG00000134186.12	1455.55	0.968581	0.201443	4.80821	1.5229e-06	1.70869e-05	PRPF38B	55119	Q5VTL8
5232	ENSG00000134198.10	1.7032	3.46071	1.98898	1.73995	0.0818685	NA	TSPAN2	10100	B1AKP1
5233	ENSG00000134202.11	2548.78	-0.15646	0.119548	-1.30877	0.190613	0.329299	GSTM3	2947	P21266
5234	ENSG00000134215.16	1050.99	0.378312	0.165382	2.28751	0.0221661	0.0632426	VAV3	10451	Q9UKW4
5235	ENSG00000134222.16	727.574	-0.709157	0.152506	-4.65004	3.31871e-06	3.46195e-05	PSRC1	84722	Q6PGN9
5236	ENSG00000134242.16	0.962558	2.51582	2.59327	0.970134	0.33198	NA	PTPN22	26191	B4DZW8
5237	ENSG00000134243.12	324.224	-0.0351534	0.187666	-0.187319	0.85141	0.909498	SORT1	6272	Q99523
5238	ENSG00000134245.18	18.4303	0.73769	0.560247	1.31672	0.187932	0.325862	WNT2B	7482	Q5TEH8
5239	ENSG00000134247.10	1657.91	0.0179057	0.132689	0.134945	0.892655	0.936117	PTGFRN	5738	Q9P2B2
5240	ENSG00000134248.13	1036.63	-0.562712	0.152885	-3.68063	0.000232663	0.00140783	LAMTOR5	10542	A0A0C4DGV4
5241	ENSG00000134250.20	7572.57	0.339141	0.133583	2.53881	0.0111229	0.0360881	NOTCH2	4853	Q04721
5242	ENSG00000134253.10	97.4227	-1.47773	0.263239	-5.61364	1.98112e-08	3.40311e-07	TRIM45	80263	Q9H8W5
5243	ENSG00000134255.14	995.997	0.0299111	0.133934	0.223327	0.823281	0.892058	CEPT1	10390	A0A024R0C0
5244	ENSG00000134256.12	55.577	2.0788	0.395176	5.26043	1.43716e-07	2.04248e-06	CD101	9398	Q93033
5245	ENSG00000134262.13	266.569	-0.0521895	0.230383	-0.226534	0.820786	0.890747	AP4B1	10717	A0A024R0D2
5246	ENSG00000134265.13	326.954	0.300789	0.171927	1.74952	0.0802012	0.172565	NAPG	8774	Q6FHY4
5247	ENSG00000134278.15	438.887	0.010685	0.219184	0.0487491	0.961119	0.977453	SPIRE1	56907	Q08AE8
5248	ENSG00000134283.18	1085.32	0.113923	0.167377	0.680638	0.4961	0.643708	PPHLN1	51535	Q8NEY8
5249	ENSG00000134285.11	212.369	0.534246	0.222421	2.40195	0.0163077	0.0494286	FKBP11	51303	E9PAR0
5250	ENSG00000134287.10	2064.86	-0.246175	0.147504	-1.66894	0.0951292	0.196084	ARF3	377	A0A024R0Y6
5251	ENSG00000134291.12	4056.84	0.104878	0.118785	0.882917	0.377281	0.536649	TMEM106C	79022	Q9BVX2
5252	ENSG00000134294.14	8179.14	0.992925	0.251791	3.94344	8.03206e-05	0.000568086	SLC38A2	54407	Q8NHT5
5253	ENSG00000134297.6	55.9337	-0.340524	0.338948	-1.00465	0.315066	0.471975	PLEKHA8P1	51054	NA
5254	ENSG00000134308.14	4874.48	-0.110668	0.138173	-0.800935	0.423169	0.58011	YWHAQ	10971	P27348
5255	ENSG00000134313.15	302.414	0.259564	0.605386	0.428757	0.6681	0.784435	KIDINS220	57498	Q9ULH0
5256	ENSG00000134317.18	96.1992	0.0808834	0.346825	0.233211	0.815598	0.887549	GRHL1	29841	Q9NZI5
5257	ENSG00000134318.14	1489.74	0.884007	0.312418	2.82956	0.00466113	0.0177805	ROCK2	9475	O75116
5258	ENSG00000134324.11	509.011	0.527672	0.210465	2.50718	0.01217	0.0388784	LPIN1	23175	Q14693
5259	ENSG00000134330.19	115.505	-1.69033	0.259547	-6.51261	7.38583e-11	1.98403e-09	IAH1	285148	A0A140VJL6
5260	ENSG00000134333.14	14043.8	-0.953429	0.135958	-7.01265	2.33848e-12	8.08266e-11	LDHA	3939	P00338
5261	ENSG00000134352.20	2664.2	0.924802	0.585149	1.58046	0.114003	0.225322	IL6ST	3572	A0A0A0N0L2
5262	ENSG00000134363.12	25.0369	0.692326	0.447322	1.54771	0.121691	0.236224	FST	10468	P19883
5263	ENSG00000134369.15	920.219	0.519657	0.177943	2.92036	0.00349632	0.0140224	NAV1	89796	Q8NEY1
5264	ENSG00000134371.13	605.167	-0.00103279	0.190071	-0.0054337	0.995665	0.997885	CDC73	79577	Q6P1J9
5265	ENSG00000134375.11	1793.03	-0.403827	0.103709	-3.89387	9.86591e-05	0.000675661	TIMM17A	10440	Q99595
5266	ENSG00000134376.16	263.666	0.835799	0.212063	3.94127	8.10506e-05	0.000572762	CRB1	23418	P82279
5267	ENSG00000134419.15	11289.4	-0.514665	0.151797	-3.39048	0.000697715	0.0036483	RPS15A	6210	B2R4W8
5268	ENSG00000134440.12	1638.45	0.178825	0.232565	0.768926	0.441937	0.596375	NARS1	4677	O43776
5269	ENSG00000134444.14	406.508	0.294147	0.312273	0.941957	0.346215	0.504722	RELCH	57614	Q9P260
5270	ENSG00000134452.19	666.723	-0.22302	0.14535	-1.53437	0.12494	0.241233	FBH1	84893	B3KV95
5271	ENSG00000134453.16	572.231	-0.114318	0.156509	-0.730424	0.465131	0.617465	RBM17	84991	Q5W009
5272	ENSG00000134461.16	83.6107	-1.25446	0.255423	-4.91129	9.04796e-07	1.06325e-05	ANKRD16	54522	Q6P6B7
5273	ENSG00000134463.15	123.464	-2.34874	0.281298	-8.34966	6.84597e-17	4.5934e-15	ECHDC3	79746	A0A140VKF9
5274	ENSG00000134470.21	34.4642	-0.605984	0.387774	-1.56273	0.118117	0.230984	IL15RA	3601	Q13261
5275	ENSG00000134480.15	502.236	-0.488403	0.223381	-2.18641	0.0287853	0.0775381	CCNH	902	P51946
5276	ENSG00000134489.7	1.69091	2.71578	1.9472	1.39471	0.163103	NA	HRH4	59340	Q9H3N8
5277	ENSG00000134490.14	126.724	-0.0386182	0.20658	-0.186941	0.851707	0.909596	TMEM241	85019	B4DH40
5278	ENSG00000134504.14	413.451	0.2463	0.150321	1.6385	0.101318	0.205383	KCTD1	284252	A0A024RC45
5279	ENSG00000134508.12	526.681	-0.218441	0.181542	-1.20325	0.228878	0.376353	CABLES1	91768	A7K6Y5
5280	ENSG00000134516.17	1.93872	1.12852	1.96201	0.575185	0.565166	NA	DOCK2	1794	Q5XG91
5281	ENSG00000134531.10	346.006	0.958625	0.265871	3.6056	0.000311432	0.00182213	EMP1	2012	A0A024RAT0
5282	ENSG00000134533.6	208.841	0.327536	0.181248	1.80711	0.0707449	0.156721	RERG	85004	Q96A58
5283	ENSG00000134539.17	1.90352	2.90348	2.15793	1.3455	0.178465	NA	KLRD1	3824	Q13241
5284	ENSG00000134545.13	3.87861	0.0576899	0.955328	0.0603876	0.951847	0.972242	KLRC1	3821	P26715
5285	ENSG00000134548.11	3.52388	3.2908	1.17088	2.81053	0.00494601	0.0186829	SPX	80763	Q9BT56
5286	ENSG00000134551.13	1.0437	3.12663	2.24793	1.39089	0.164258	NA	PRH2	5555	P02810
5287	ENSG00000134569.10	202.055	-1.04972	0.284951	-3.68387	0.000229716	0.00139304	LRP4	4038	O75096
5288	ENSG00000134574.11	857.766	0.430961	0.171931	2.50659	0.0121903	0.0389284	DDB2	1643	Q92466
5289	ENSG00000134575.13	533.102	0.300369	0.166556	1.80341	0.0713245	0.157774	ACP2	53	B7Z552
5290	ENSG00000134590.14	635.377	0.312595	0.156069	2.00293	0.0451848	0.110637	RTL8C	8933	A6ZKI3
5291	ENSG00000134594.5	1.34713	-0.122629	1.78866	-0.0685591	0.945341	NA	RAB33A	9363	Q14088
5292	ENSG00000134597.16	312.51	0.0354328	0.160938	0.220165	0.825743	0.893626	RBMX2	51634	Q9Y388
5293	ENSG00000134602.16	2683.98	0.179678	0.178942	1.00411	0.315326	0.472169	STK26	51765	Q9P289
5294	ENSG00000134627.12	2.5585	0.870532	1.50188	0.579628	0.562166	NA	PIWIL4	143689	A0A140VKG8
5295	ENSG00000134644.15	1883.98	0.473479	0.174574	2.71219	0.00668398	0.0238092	PUM1	9698	Q14671
5296	ENSG00000134668.12	8.4324	-1.98321	0.741578	-2.6743	0.00748846	0.0261593	SPOCD1	90853	Q6ZMY3
5297	ENSG00000134684.10	2842	0.525723	0.136517	3.85098	0.000117648	0.000784382	YARS1	8565	A0A0S2Z4R1
5298	ENSG00000134686.18	550.584	0.420086	0.209404	2.00611	0.044845	0.109999	PHC2	1912	A0A0A0MSI2
5299	ENSG00000134690.11	579.032	-0.0919853	0.1728	-0.532322	0.594503	0.727381	CDCA8	55143	Q53HL2
5300	ENSG00000134697.13	939.853	0.509697	0.215827	2.36161	0.018196	0.0538751	GNL2	29889	Q13823
5301	ENSG00000134698.11	65.4452	-1.30084	0.538357	-2.41631	0.0156789	0.0477838	AGO4	192670	Q9HCK5
5302	ENSG00000134709.12	298.493	-0.482297	0.307819	-1.56682	0.117157	0.229754	HOOK1	51361	Q9UJC3
5303	ENSG00000134717.18	922.126	0.156539	0.115936	1.35022	0.176946	0.311977	BTF3L4	91408	Q96K17
5304	ENSG00000134744.14	1004.37	0.317843	0.246501	1.28942	0.197254	0.336818	TUT4	23318	A0A0C4DFM7
5305	ENSG00000134748.13	579.497	-0.554843	0.209762	-2.6451	0.00816662	0.0280916	PRPF38A	84950	Q8NAV1
5306	ENSG00000134755.17	713.242	0.233892	0.208134	1.12376	0.261116	0.413184	DSC2	1824	Q02487
5307	ENSG00000134757.5	1.55	0.116012	1.64868	0.0703668	0.943902	NA	DSG3	1830	P32926
5308	ENSG00000134758.14	425.878	0.0597328	0.176369	0.338681	0.73485	0.83276	RNF138	51444	A0A140VJT9
5309	ENSG00000134759.14	640.085	0.897244	0.150998	5.94207	2.8144e-09	5.59783e-08	ELP2	55250	Q6IA86
5310	ENSG00000134769.21	58.6497	0.672707	0.328883	2.04543	0.0408129	0.102035	DTNA	1837	Q9Y4J8
5311	ENSG00000134779.15	476.408	-0.837081	0.152627	-5.4845	4.14648e-08	6.6616e-07	TPGS2	25941	Q68CL5
5312	ENSG00000134780.10	123.012	0.613471	0.232906	2.63398	0.00843896	0.0288607	DAGLA	747	A0A024R517
5313	ENSG00000134802.17	5758.66	0.386753	0.131197	2.94787	0.00319969	0.0130531	SLC43A3	29015	A0A024R4Y2
5314	ENSG00000134809.9	528.118	-0.45495	0.167938	-2.70904	0.0067479	0.0240111	TIMM10	26519	P62072
5315	ENSG00000134815.19	927.365	1.06594	0.157435	6.77064	1.28215e-11	3.88335e-10	DHX34	9704	Q14147
5316	ENSG00000134824.14	769.372	-0.150196	0.155771	-0.964212	0.33494	0.492996	FADS2	9415	O95864
5317	ENSG00000134825.16	1430.03	-0.589789	0.149159	-3.9541	7.68221e-05	0.000547065	TMEM258	746	P61165
5318	ENSG00000134830.6	22.1665	-3.70298	0.6574	-5.63276	1.77346e-08	3.0622e-07	C5AR2	27202	Q9P296
5319	ENSG00000134851.13	1184.35	-0.401618	0.12471	-3.22041	0.00128007	0.00609362	TMEM165	55858	Q9HC07
5320	ENSG00000134852.15	413.643	0.5777	0.355266	1.62611	0.103927	0.209543	CLOCK	9575	O15516
5321	ENSG00000134864.10	26.6344	-1.53569	0.683032	-2.24834	0.0245546	0.0682765	GGACT	87769	Q9BVM4
5322	ENSG00000134871.19	4868.44	-0.268882	0.138971	-1.93481	0.0530141	0.125501	COL4A2	1284	A0A024RDW8
5323	ENSG00000134882.16	911.106	-0.118115	0.173025	-0.682645	0.494831	0.64296	UBAC2	337867	A0A024RE02
5324	ENSG00000134884.15	1603.79	-0.415707	0.160232	-2.5944	0.0094755	0.031633	ARGLU1	55082	A0A024RDW4
5325	ENSG00000134897.14	245.294	-1.04731	0.280136	-3.73858	0.00018506	0.00115945	BIVM	54841	Q86UB2
5326	ENSG00000134899.21	406.752	-0.469496	0.283574	-1.65564	0.0977951	0.199992	ERCC5	2073	P28715
5327	ENSG00000134900.12	736.776	-0.529118	0.291118	-1.81753	0.0691354	0.154021	TPP2	7174	P29144
5328	ENSG00000134901.13	194.03	-0.374889	0.20122	-1.86308	0.0624509	0.142485	POGLUT2	79070	Q6UW63
5329	ENSG00000134905.17	1522.1	-0.496472	0.147375	-3.36877	0.000755034	0.00389052	CARS2	79587	B7Z7E6
5330	ENSG00000134909.18	257.48	-0.280145	0.243331	-1.15129	0.249613	0.400071	ARHGAP32	9743	A7KAX9
5331	ENSG00000134910.14	1800.16	-0.0764622	0.148087	-0.516333	0.605622	0.736965	STT3A	3703	P46977
5332	ENSG00000134954.14	116.822	0.0776047	0.225444	0.34423	0.730673	0.829326	ETS1	2113	P14921
5333	ENSG00000134970.14	1425.49	0.0967106	0.131112	0.737619	0.460746	0.613246	TMED7	51014	Q9Y3B3
5334	ENSG00000134982.17	854.688	1.18702	0.46606	2.54692	0.0108677	0.0354123	APC	324	P25054
5335	ENSG00000134986.14	171.728	-1.7135	0.20565	-8.33215	7.93844e-17	5.25898e-15	NREP	9315	Q16612
5336	ENSG00000134987.11	827.737	0.104067	0.283854	0.366622	0.713901	0.816982	WDR36	134430	Q8NI36
5337	ENSG00000134996.12	254.181	-0.479301	0.180021	-2.66247	0.00775698	0.0269107	OSTF1	26578	Q92882
5338	ENSG00000135002.12	699.062	0.579534	0.132039	4.38913	1.13805e-05	0.000102123	RFK	55312	B2RDZ2
5339	ENSG00000135018.14	1832.55	0.0997736	0.100852	0.989304	0.322515	0.479719	UBQLN1	29979	Q9UMX0
5340	ENSG00000135040.16	443.183	-0.0300547	0.319275	-0.0941343	0.925002	0.955636	NAA35	60560	A8K874
5341	ENSG00000135045.7	490.312	-0.0809346	0.175184	-0.461997	0.644084	0.766252	C9orf40	55071	Q8IXQ3
5342	ENSG00000135046.14	2851.49	1.04969	0.232735	4.51022	6.4759e-06	6.22075e-05	ANXA1	301	P04083
5343	ENSG00000135047.15	1594.97	0.415801	0.116664	3.56409	0.000365126	0.00208493	CTSL	1514	A0A024R276
5344	ENSG00000135048.14	1014.33	1.61489	0.280398	5.75926	8.44844e-09	1.53029e-07	CEMIP2	23670	Q9UHN6
5345	ENSG00000135049.15	620.573	0.552843	0.239458	2.30873	0.0209586	0.0605153	AGTPBP1	23287	J3KNS1
5346	ENSG00000135052.16	1025.01	-0.0802139	0.131542	-0.609798	0.541995	0.68519	GOLM1	51280	B3KNK9
5347	ENSG00000135063.19	10.7849	-0.448371	0.640747	-0.699763	0.484075	0.633746	FAM189A2	9413	Q15884
5348	ENSG00000135069.14	1930.07	0.456831	0.149886	3.04787	0.00230473	0.00995404	PSAT1	29968	A0A024R280
5349	ENSG00000135070.15	1186.65	0.196238	0.109976	1.78436	0.0743653	0.162961	ISCA1	81689	Q9BUE6
5350	ENSG00000135083.15	29.752	-0.0452122	0.405499	-0.111498	0.911222	0.947339	CCNJL	79616	B4DZA8
5351	ENSG00000135090.14	482.2	0.346287	0.228382	1.51626	0.129453	0.247989	TAOK3	51347	Q9H2K8
5352	ENSG00000135093.13	129.918	-0.368527	0.302546	-1.21809	0.223191	0.369386	USP30	84749	B3KUS5
5353	ENSG00000135108.14	3983.89	-0.467164	0.132228	-3.53301	0.000410851	0.00231974	FBXO21	23014	A0A024RBL8
5354	ENSG00000135111.16	359.864	0.224822	0.160476	1.40097	0.161222	0.291455	TBX3	6926	A0A024RBQ4
5355	ENSG00000135114.12	147.246	-2.2907	0.262661	-8.72113	2.75448e-18	2.32495e-16	OASL	8638	Q15646
5356	ENSG00000135116.9	41.101	-0.932969	0.399597	-2.33477	0.0195554	0.0571069	HRK	8739	O00198
5357	ENSG00000135119.14	35.7044	-1.5597	0.399821	-3.901	9.57942e-05	0.000659299	RNFT2	84900	Q96EX2
5358	ENSG00000135124.14	115.669	-0.582332	0.323833	-1.79825	0.072138	0.159065	P2RX4	5025	Q99571
5359	ENSG00000135127.11	156.45	0.875116	0.245179	3.56929	0.000357954	0.00205102	BICDL1	92558	Q6ZP65
5360	ENSG00000135148.12	1303.32	0.0683637	0.160351	0.426339	0.669861	0.785726	TRAFD1	10906	A0A024RBK4
5361	ENSG00000135164.18	500.88	1.05229	0.326172	3.22618	0.00125456	0.00599968	DMTF1	9988	B3KMJ8
5362	ENSG00000135185.12	317.535	-0.296661	0.154889	-1.91531	0.0554529	0.129869	TMEM243	79161	Q9BU79
5363	ENSG00000135205.15	5.90501	2.95368	1.02229	2.88929	0.00386115	0.0152176	CCDC146	57639	Q8IYE0
5364	ENSG00000135211.6	164.215	-0.867821	0.19814	-4.37983	1.18774e-05	0.00010601	TMEM60	85025	Q9H2L4
5365	ENSG00000135218.19	7.38812	2.04943	0.96707	2.11922	0.0340719	0.0887033	CD36	948	A4D1B1
5366	ENSG00000135241.17	265.867	0.0302602	0.245991	0.123014	0.902096	0.941919	PNPLA8	50640	A0A024R746
5367	ENSG00000135245.10	201.689	-1.55554	0.200943	-7.7412	9.84804e-15	4.77414e-13	HILPDA	29923	Q9Y5L2
5368	ENSG00000135248.15	2.03482	2.49874	1.66409	1.50157	0.133209	NA	FAM71F1	84691	Q96KD3
5369	ENSG00000135249.8	329.962	0.33702	0.188566	1.78728	0.0738919	0.162094	RINT1	60561	Q6NUQ1
5370	ENSG00000135250.17	704.773	0.158183	0.236731	0.668194	0.50401	0.651571	SRPK2	6733	A0A024R704
5371	ENSG00000135269.18	1436.49	0.978034	0.191875	5.09726	3.44607e-07	4.49497e-06	TES	26136	A4D0U5
5372	ENSG00000135272.10	438.069	0.340606	0.169965	2.00397	0.0450728	0.110444	MDFIC	29969	Q9P1T7
5373	ENSG00000135297.15	731.088	0.340069	0.210581	1.61491	0.106331	0.213458	MTO1	25821	Q9Y2Z2
5374	ENSG00000135315.12	109.947	-0.180533	0.265455	-0.680089	0.496448	0.643962	CEP162	22832	Q5TB80
5375	ENSG00000135316.18	2258.53	-0.0279543	0.177127	-0.157821	0.874598	0.92462	SYNCRIP	10492	B7Z645
5376	ENSG00000135317.13	594.8	-0.0541631	0.134598	-0.402406	0.687385	0.798062	SNX14	57231	Q9Y5W7
5377	ENSG00000135318.12	67.229	0.827079	0.316567	2.61265	0.00898431	0.0303148	NT5E	4907	P21589
5378	ENSG00000135334.9	158.513	0.633767	0.25174	2.51755	0.0118174	0.0379195	AKIRIN2	55122	Q53H80
5379	ENSG00000135336.14	396.665	-0.727725	0.246944	-2.94692	0.00320958	0.0130903	ORC3	23595	Q9UBD5
5380	ENSG00000135338.14	16.6926	-0.734592	0.587564	-1.25023	0.211214	0.354683	LCA5	167691	Q86VQ0
5381	ENSG00000135341.18	418.463	0.173661	0.285334	0.608625	0.542773	0.685599	MAP3K7	6885	O43318
5382	ENSG00000135346.8	58.1679	2.13273	0.304985	6.99289	2.69271e-12	9.23183e-11	CGA	1081	P01215
5383	ENSG00000135362.14	340.779	0.170307	0.209702	0.812135	0.416714	0.574273	PRR5L	79899	B3KNU3
5384	ENSG00000135363.12	1.64969	-3.33037	1.8895	-1.76256	0.0779742	NA	LMO2	4005	P25791
5385	ENSG00000135365.15	376.058	-0.479785	0.242923	-1.97505	0.0482626	0.116661	PHF21A	51317	Q96BD5
5386	ENSG00000135372.9	1732.42	-0.342527	0.140963	-2.42991	0.0151026	0.0463076	NAT10	55226	Q9H0A0
5387	ENSG00000135373.12	4.40268	4.50171	1.72317	2.61246	0.0089894	0.0303196	EHF	26298	Q9NZC4
5388	ENSG00000135378.4	227.261	-0.258904	0.184062	-1.40661	0.159542	0.289304	PRRG4	79056	A0A0S2Z5N9
5389	ENSG00000135387.21	8486.49	0.319043	0.192319	1.65892	0.0971317	0.198954	CAPRIN1	4076	Q14444
5390	ENSG00000135390.20	3429.69	-0.658342	0.135651	-4.85322	1.21473e-06	1.38917e-05	ATP5MC2	517	Q06055
5391	ENSG00000135392.16	944.15	-0.0347672	0.168231	-0.206663	0.836273	0.90021	DNAJC14	85406	A0A024RB64
5392	ENSG00000135404.11	4247.78	0.091162	0.152867	0.596349	0.550942	0.692289	CD63	967	A0A024RB05
5393	ENSG00000135406.14	5.79464	-2.57041	0.967324	-2.65724	0.00787843	0.0272411	PRPH	5630	B3KWQ6
5394	ENSG00000135407.10	15.945	1.25717	0.736051	1.70799	0.0876382	0.184034	AVIL	10677	O75366
5395	ENSG00000135409.11	1.26332	0.198768	2.10033	0.0946366	0.924603	NA	AMHR2	269	Q16671
5396	ENSG00000135414.10	143.51	-1.95574	0.25634	-7.62947	2.35726e-14	1.07979e-12	GDF11	10220	A0A024RB20
5397	ENSG00000135424.17	5.23022	0.717836	1.00691	0.712912	0.4759	0.62707	ITGA7	3679	Q13683
5398	ENSG00000135436.8	3.86442	1.19832	1.27114	0.942715	0.345827	0.504487	FAM186B	84070	A0A024R129
5399	ENSG00000135437.9	15.7067	-0.150734	0.532002	-0.283334	0.776921	0.863892	RDH5	5959	A0A024RB18
5400	ENSG00000135439.11	7.14303	-0.612688	0.824697	-0.742925	0.457527	0.610183	AGAP2	116986	F8VVT9
5401	ENSG00000135441.7	891.2	-0.517801	0.14466	-3.57943	0.000344347	0.00198124	BLOC1S1	2647	P78537
5402	ENSG00000135446.17	3154.01	-0.198754	0.129587	-1.53375	0.12509	0.241495	CDK4	1019	A0A024RBB6
5403	ENSG00000135451.13	1124.47	-0.351167	0.160828	-2.18349	0.0289998	0.0780147	TROAP	10024	Q12815
5404	ENSG00000135452.10	143.56	-0.233281	0.294943	-0.790937	0.428981	0.585207	TSPAN31	6302	F8VWE0
5405	ENSG00000135457.10	410.798	0.371264	0.172538	2.15179	0.0314141	0.0831377	TFCP2	7024	Q12800
5406	ENSG00000135469.13	147.117	-1.56407	0.262782	-5.95196	2.6495e-09	5.29518e-08	COQ10A	93058	Q96MF6
5407	ENSG00000135472.9	9.41255	0.48529	0.746306	0.650256	0.515527	0.661833	FAIM2	23017	Q9BWQ8
5408	ENSG00000135473.15	343.468	0.0597897	0.222995	0.268122	0.788605	0.871349	PAN2	9924	Q504Q3
5409	ENSG00000135476.12	975.966	-0.252008	0.203953	-1.23562	0.2166	0.361065	ESPL1	9700	Q14674
5410	ENSG00000135480.16	7708.02	0.512891	0.127237	4.031	5.55393e-05	0.000413387	KRT7	3855	P08729
5411	ENSG00000135482.7	245.617	0.088375	0.189363	0.466695	0.640718	0.763663	ZC3H10	84872	Q96K80
5412	ENSG00000135486.17	8331.1	0.274067	0.153875	1.7811	0.0748963	0.163844	HNRNPA1	3178	A0A024RB53
5413	ENSG00000135503.13	296.591	0.367699	0.231205	1.59036	0.111755	0.221749	ACVR1B	91	P36896
5414	ENSG00000135506.16	1042.46	-2.52823	0.191053	-13.2331	5.64851e-40	2.23627e-37	OS9	10956	Q13438
5415	ENSG00000135517.9	0.989996	2.25466	2.52264	0.893767	0.371446	NA	MIP	4284	P30301
5416	ENSG00000135519.8	8.14387	-4.77819	1.08924	-4.38673	1.1507e-05	0.000102925	KCNH3	23416	Q9ULD8
5417	ENSG00000135521.9	345.621	-0.00173352	0.187949	-0.00922336	0.992641	0.996279	LTV1	84946	Q96GA3
5418	ENSG00000135525.18	2134.61	0.723968	0.106603	6.79127	1.11148e-11	3.42888e-10	MAP7	9053	Q14244
5419	ENSG00000135535.17	2842.31	0.686135	0.135979	5.04587	4.51454e-07	5.71277e-06	CD164	8763	Q04900
5420	ENSG00000135537.17	120.215	-0.150426	0.247994	-0.606572	0.544135	0.686746	AFG1L	246269	Q8WV93
5421	ENSG00000135540.11	204.745	1.44432	0.273004	5.29049	1.2199e-07	1.75623e-06	NHSL1	57224	Q5SYE7
5422	ENSG00000135541.21	640.883	0.96652	0.326996	2.95575	0.00311906	0.0127775	AHI1	54806	Q8N157
5423	ENSG00000135547.9	108.449	1.40733	0.221525	6.35291	2.1128e-10	5.18822e-09	HEY2	23493	Q9UBP5
5424	ENSG00000135549.15	0.917637	3.86464	2.32577	1.66166	0.0965805	NA	PKIB	5570	Q9C010
5425	ENSG00000135587.9	208.016	-0.323462	0.186488	-1.73449	0.0828308	0.176896	SMPD2	6610	O60906
5426	ENSG00000135596.18	31.8609	-0.594946	0.518309	-1.14786	0.251027	0.40201	MICAL1	64780	Q8TDZ2
5427	ENSG00000135597.18	338.822	0.646796	0.161245	4.01126	6.03944e-05	0.000445734	REPS1	85021	Q96D71
5428	ENSG00000135604.10	42.3252	1.11697	0.341185	3.27379	0.00106114	0.00520555	STX11	8676	O75558
5429	ENSG00000135605.13	51.2153	-0.0133363	0.467106	-0.0285508	0.977223	0.987255	TEC	7006	P42680
5430	ENSG00000135617.4	362.883	-0.660115	0.191142	-3.45352	0.000553313	0.00299364	PRADC1	84279	Q9BSG0
5431	ENSG00000135622.13	108.911	-0.819746	0.330661	-2.47912	0.0131708	0.0414559	SEMA4F	10505	O95754
5432	ENSG00000135624.16	7975.69	-0.319393	0.140276	-2.27688	0.0227932	0.0646717	CCT7	10574	Q99832
5433	ENSG00000135631.17	407.337	-0.621062	0.177112	-3.5066	0.000453863	0.00252149	RAB11FIP5	26056	Q9BXF6
5434	ENSG00000135632.12	567.581	0.160633	0.161859	0.992427	0.320989	0.478112	SMYD5	10322	Q6GMV2
5435	ENSG00000135637.14	265.376	0.371842	0.222328	1.67249	0.0944271	0.194963	CCDC142	84865	Q17RM4
5436	ENSG00000135643.5	38.2765	-3.76994	0.44805	-8.41411	3.95895e-17	2.78938e-15	KCNMB4	27345	Q86W47
5437	ENSG00000135655.16	808.932	0.419304	0.249297	1.68195	0.092579	0.191994	USP15	9958	Q9Y4E8
5438	ENSG00000135677.11	3306.92	0.798955	0.115097	6.94159	3.87704e-12	1.29033e-10	GNS	2799	A0A024RBC5
5439	ENSG00000135678.12	1465.58	1.21996	0.181532	6.72035	1.81285e-11	5.28843e-10	CPM	1368	P14384
5440	ENSG00000135679.25	2653.27	1.85226	0.16178	11.4492	2.37212e-30	5.05688e-28	MDM2	4193	A0A0A8KB75
5441	ENSG00000135686.13	273.736	-0.303268	0.210849	-1.43832	0.150343	0.276385	KLHL36	79786	Q8N4N3
5442	ENSG00000135698.10	119.642	0.183153	0.232338	0.788302	0.43052	0.586629	MPHOSPH6	10200	Q99547
5443	ENSG00000135702.14	1.68457	-0.428524	2.49655	-0.171646	0.863716	NA	CHST5	23563	Q9GZS9
5444	ENSG00000135709.12	105.206	0.55445	0.306361	1.80979	0.0703277	0.155963	KIAA0513	9764	O60268
5445	ENSG00000135720.13	811.978	-0.0258966	0.212426	-0.121909	0.902971	0.942224	DYNC1LI2	1783	O43237
5446	ENSG00000135722.9	50.8269	0.0821167	0.309733	0.265121	0.790916	0.872518	FBXL8	55336	Q96CD0
5447	ENSG00000135723.14	291.962	-0.443329	0.192725	-2.30032	0.0214298	0.0616211	FHOD1	29109	A0A068F7M9
5448	ENSG00000135736.6	106.484	0.645566	0.248743	2.59532	0.00945038	0.031566	CCDC102A	92922	Q96A19
5449	ENSG00000135740.17	5.35975	1.58312	0.926911	1.70795	0.0876452	0.184034	SLC9A5	6553	Q14940
5450	ENSG00000135747.11	4.10822	-0.283957	1.15758	-0.245303	0.806222	0.88157	ZNF670-ZNF695	100533111	NA
5451	ENSG00000135749.19	124.996	0.0585991	0.249289	0.235064	0.814159	0.886681	PCNX2	80003	A6NKB5
5452	ENSG00000135750.15	680.768	0.651067	0.157227	4.14093	3.45906e-05	0.000270797	KCNK1	3775	A0A024R3T2
5453	ENSG00000135763.10	647.57	-0.353546	0.14563	-2.4277	0.0151951	0.0465397	URB2	9816	Q14146
5454	ENSG00000135766.9	1418.54	-0.315561	0.119553	-2.63952	0.0083024	0.0284879	EGLN1	54583	Q9GZT9
5455	ENSG00000135775.14	596.218	0.0647058	0.233419	0.277209	0.78162	0.866971	COG2	22796	Q14746
5456	ENSG00000135776.5	414.317	-0.725275	0.188436	-3.84892	0.000118639	0.000790357	ABCB10	23456	Q9NRK6
5457	ENSG00000135778.12	505.332	0.0560232	0.17127	0.327104	0.74359	0.839425	NTPCR	84284	Q9BSD7
5458	ENSG00000135801.9	393.772	0.643977	0.150632	4.27518	1.90986e-05	0.000160633	TAF5L	27097	O75529
5459	ENSG00000135821.18	537.41	-0.356451	0.158434	-2.24984	0.0244593	0.068057	GLUL	2752	A8YXX4
5460	ENSG00000135823.14	616.986	0.595195	0.157936	3.76858	0.000164181	0.00104397	STX6	10228	O43752
5461	ENSG00000135828.11	13.5737	-2.05963	0.692198	-2.97549	0.00292523	0.0120847	RNASEL	6041	Q05823
5462	ENSG00000135829.17	3558.88	0.225243	0.256331	0.878722	0.379552	0.538958	DHX9	1660	B3KU66
5463	ENSG00000135835.12	37.241	4.30393	0.678844	6.34009	2.29636e-10	5.60702e-09	KIAA1614	57710	Q5VZ46
5464	ENSG00000135837.16	854.705	0.102248	0.465724	0.219546	0.826225	0.893866	CEP350	9857	Q5VT06
5465	ENSG00000135838.13	15.7226	-0.578155	0.514496	-1.12373	0.261127	0.413184	NPL	80896	Q9BXD5
5466	ENSG00000135842.17	375.631	0.922104	0.182315	5.05774	4.24252e-07	5.41401e-06	NIBAN1	116496	A0A024R978
5467	ENSG00000135845.10	232.066	-0.666399	0.19459	-3.42463	0.000615642	0.00327686	PIGC	5279	Q92535
5468	ENSG00000135862.6	2323.84	-0.231227	0.178144	-1.29798	0.194295	0.333298	LAMC1	3915	P11047
5469	ENSG00000135870.12	568.078	1.09838	0.296021	3.71049	0.000206861	0.0012749	RC3H1	149041	B9EGU6
5470	ENSG00000135899.17	97.331	-0.844724	0.240834	-3.5075	0.000452336	0.0025152	SP110	3431	Q9HB58
5471	ENSG00000135900.4	544.931	-0.363256	0.154987	-2.34378	0.0190895	0.0559823	MRPL44	65080	A0A024R473
5472	ENSG00000135902.10	88.8356	-0.617106	0.261993	-2.35543	0.0185012	0.0545748	CHRND	1144	Q07001
5473	ENSG00000135905.19	236.126	-0.0979929	0.350402	-0.279659	0.779739	0.865787	DOCK10	55619	Q96BY6
5474	ENSG00000135912.11	330.135	0.6187	0.193862	3.19145	0.00141562	0.00663444	TTLL4	9654	A0A024R424
5475	ENSG00000135913.11	341.968	0.24656	0.321603	0.766661	0.443283	0.597658	USP37	57695	A0A024R416
5476	ENSG00000135916.16	227.667	-0.223386	0.186891	-1.19527	0.231981	0.379925	ITM2C	81618	Q9NQX7
5477	ENSG00000135917.15	33.3246	-1.41084	0.481932	-2.92747	0.00341729	0.0137752	SLC19A3	80704	Q9BZV2
5478	ENSG00000135919.13	538.664	3.24209	0.15402	21.0498	2.29656e-98	6.36453e-95	SERPINE2	5270	A0A024R498
5479	ENSG00000135924.15	275.444	0.288563	0.171367	1.68389	0.0922024	0.191277	DNAJB2	3300	P25686
5480	ENSG00000135925.9	1.3171	-1.92839	2.14797	-0.89777	0.369308	NA	WNT10A	80326	Q9GZT5
5481	ENSG00000135926.15	533.966	0.397955	0.168545	2.36113	0.0182194	0.0539129	TMBIM1	64114	A0A024R472
5482	ENSG00000135929.9	6.28277	0.0421817	0.837065	0.0503924	0.95981	0.976772	CYP27A1	1593	Q02318
5483	ENSG00000135930.14	1531.64	-0.14061	0.140135	-1.00339	0.315674	0.472502	EIF4E2	9470	O60573
5484	ENSG00000135931.17	74.0005	-1.38595	0.387762	-3.57422	0.000351267	0.00201687	ARMC9	80210	A0A024R486
5485	ENSG00000135932.11	1182.12	0.54013	0.148132	3.64627	0.000266073	0.00158292	CAB39	51719	A0A024R496
5486	ENSG00000135940.7	2883.25	-0.44604	0.164434	-2.71257	0.00667629	0.023792	COX5B	1329	P10606
5487	ENSG00000135945.10	564.479	0.328631	0.248696	1.32142	0.186362	0.323806	REV1	51455	Q9UBZ9
5488	ENSG00000135951.16	29.2792	0.742212	0.495043	1.49929	0.133799	0.254002	TSGA10	80705	A0A218MIY9
5489	ENSG00000135953.11	46.1014	1.72486	0.400401	4.30783	1.64864e-05	0.000141307	MFSD9	84804	B4DKY6
5490	ENSG00000135956.8	672.413	0.665899	0.160704	4.14365	3.41821e-05	0.000268104	TMEM127	55654	O75204
5491	ENSG00000135966.13	558.237	0.165067	0.149659	1.10296	0.270046	0.422914	TGFBRAP1	9392	Q8WUH2
5492	ENSG00000135968.21	424.085	0.479768	0.23027	2.0835	0.0372058	0.0951196	GCC2	9648	B3KR21
5493	ENSG00000135972.9	556.699	-0.213975	0.138179	-1.54853	0.121494	0.236048	MRPS9	64965	P82933
5494	ENSG00000135974.10	296.508	-0.402046	0.175036	-2.29693	0.0216227	0.0620651	C2orf49	79074	C9J4K0
5495	ENSG00000135976.19	432.159	-0.211751	0.283662	-0.746488	0.455372	0.608041	ANKRD36	375248	NA
5496	ENSG00000135999.12	196.217	0.860202	0.274819	3.13006	0.00174768	0.00792916	EPC2	26122	Q52LR7
5497	ENSG00000136002.19	415.227	0.226314	0.161323	1.40287	0.160656	0.290748	ARHGEF4	50649	Q9NR80
5498	ENSG00000136003.15	999.788	0.121972	0.123504	0.987597	0.32335	0.480501	ISCU	23479	B3KQ30
5499	ENSG00000136010.14	13.7364	-0.467393	0.663027	-0.704939	0.480848	0.63146	ALDH1L2	160428	B4DTU7
5500	ENSG00000136021.19	664.398	-0.00854024	0.225328	-0.0379013	0.969766	0.983009	SCYL2	55681	Q6P3W7
5501	ENSG00000136026.14	2719.4	-0.315118	0.138209	-2.28002	0.0226067	0.0642461	CKAP4	10970	A0A024RBH2
5502	ENSG00000136044.12	186.722	0.448367	0.1601	2.80053	0.00510182	0.019154	APPL2	55198	Q8NEU8
5503	ENSG00000136045.12	874.339	0.0414236	0.177312	0.233621	0.81528	0.887262	PWP1	11137	B4DJV5
5504	ENSG00000136048.14	473.64	1.9345	0.193808	9.98155	1.83584e-23	2.42273e-21	DRAM1	55332	A0A024RBF9
5505	ENSG00000136051.14	526.056	0.411778	0.276106	1.49138	0.135863	0.25686	WASHC4	23325	A0A087X256
5506	ENSG00000136052.9	339.402	-0.366426	0.190835	-1.92012	0.0548432	0.128877	SLC41A2	84102	Q96JW4
5507	ENSG00000136059.14	2.72947	1.41748	1.53672	0.922407	0.356316	NA	VILL	50853	O15195
5508	ENSG00000136068.14	6168.8	0.829484	0.12744	6.5088	7.57556e-11	2.02193e-09	FLNB	2317	O75369
5509	ENSG00000136098.17	41.6628	-0.768415	0.473098	-1.62422	0.104329	0.210252	NEK3	4752	P51956
5510	ENSG00000136100.14	416.822	-0.105123	0.208701	-0.5037	0.614472	0.743682	VPS36	51028	Q86VN1
5511	ENSG00000136104.21	552.946	-0.467844	0.13458	-3.47634	0.000508303	0.00278028	RNASEH2B	79621	Q5TBB1
5512	ENSG00000136108.15	639.016	0.178167	0.218266	0.816283	0.414338	0.572275	CKAP2	26586	Q8WWK9
5513	ENSG00000136111.14	660.447	0.350253	0.216649	1.61668	0.105947	0.212841	TBC1D4	9882	O60343
5514	ENSG00000136114.17	47.4561	0.221114	0.305827	0.723003	0.469678	0.621503	THSD1	55901	A0A024R064
5515	ENSG00000136122.17	249.087	-0.415954	0.259794	-1.60109	0.109357	0.21798	BORA	79866	A0A087WV86
5516	ENSG00000136141.15	137.42	0.276503	0.257289	1.07468	0.282517	0.436386	LRCH1	23143	Q9Y2L9
5517	ENSG00000136143.16	521.341	0.182786	0.182093	1.00381	0.315472	0.472243	SUCLA2	8803	E5KS60
5518	ENSG00000136144.12	159.225	-0.623102	0.26394	-2.36077	0.018237	0.0539293	RCBTB1	55213	B3KR20
5519	ENSG00000136146.15	256.609	-0.338004	0.18998	-1.77916	0.075214	0.164373	MED4	29079	Q9NPJ6
5520	ENSG00000136147.18	77.0026	0.0201957	0.254422	0.0793787	0.936731	0.962497	PHF11	51131	B4DDL5
5521	ENSG00000136149.6	5.9556	0.200091	0.913589	0.219016	0.826637	0.893889	NA	NA	NA
5522	ENSG00000136152.15	261.179	0.502119	0.191797	2.61797	0.00884545	0.0299256	COG3	83548	Q96JB2
5523	ENSG00000136153.20	2741.26	0.806886	0.276123	2.9222	0.00347571	0.0139667	LMO7	4008	F8J2B5
5524	ENSG00000136156.15	1496.48	-0.000733338	0.122586	-0.00598221	0.995227	0.997604	ITM2B	9445	Q9Y287
5525	ENSG00000136158.12	199.606	1.56442	0.206546	7.5742	3.61359e-14	1.62397e-12	SPRY2	10253	O43597
5526	ENSG00000136159.4	346.023	0.211839	0.156189	1.35629	0.175005	0.309771	NUDT15	55270	Q9NV35
5527	ENSG00000136161.12	83.5447	0.390541	0.26675	1.46407	0.143175	0.267015	RCBTB2	1102	O95199
5528	ENSG00000136169.16	133.375	0.0932292	0.217288	0.429059	0.667881	0.784346	SETDB2	83852	Q96T68
5529	ENSG00000136193.17	6.5892	-0.26583	0.831965	-0.319521	0.749332	0.843594	SCRN1	9805	A0A090N7T9
5530	ENSG00000136197.12	104.565	0.23597	0.3543	0.666016	0.505401	0.652824	C7orf25	79020	Q9BPX7
5531	ENSG00000136205.17	1746.72	0.834758	0.157476	5.30085	1.15262e-07	1.66804e-06	TNS3	64759	Q68CZ2
5532	ENSG00000136213.10	267.16	-0.610438	0.251998	-2.4224	0.0154185	0.0471285	CHST12	55501	A0A024R860
5533	ENSG00000136231.14	1035.56	0.135386	0.204502	0.662029	0.507953	0.655153	IGF2BP3	10643	O00425
5534	ENSG00000136235.16	101.285	0.709224	0.272345	2.60414	0.00921045	0.030896	GPNMB	10457	Q14956
5535	ENSG00000136238.18	1668.45	0.180896	0.111943	1.61596	0.106103	0.213103	RAC1	5879	A4D2P1
5536	ENSG00000136240.10	3086.48	-0.0956221	0.129922	-0.735995	0.461734	0.614364	KDELR2	11014	P33947
5537	ENSG00000136243.17	424.052	-0.245548	0.168829	-1.45441	0.145831	0.270302	NUP42	11097	O15504
5538	ENSG00000136247.14	576.326	0.168836	0.150522	1.12166	0.262005	0.414167	ZDHHC4	55146	A0A024QZS8
5539	ENSG00000136250.12	11.1309	-1.65367	0.886557	-1.86527	0.062143	0.1419	AOAH	313	A0A087WVT3
5540	ENSG00000136261.15	1793.46	-0.412801	0.157164	-2.62656	0.00862526	0.0293294	BZW2	28969	A0A024RA42
5541	ENSG00000136270.14	2219.95	-0.313465	0.152866	-2.05058	0.0403076	0.101045	TBRG4	9238	B3KRS4
5542	ENSG00000136271.10	1914.24	-0.107901	0.141176	-0.764302	0.444687	0.598952	DDX56	54606	Q9NY93
5543	ENSG00000136273.13	295.301	0.273047	0.222283	1.22838	0.219306	0.364407	HUS1	3364	A4D2F2
5544	ENSG00000136274.9	2.50289	-0.763856	1.47064	-0.519404	0.603479	NA	NACAD	23148	O15069
5545	ENSG00000136279.20	1121.22	-0.603758	0.123127	-4.90354	9.4127e-07	1.09989e-05	DBNL	28988	Q9UJU6
5546	ENSG00000136280.16	292.468	0.362284	0.182265	1.98768	0.046847	0.113885	CCM2	83605	Q9BSQ5
5547	ENSG00000136286.16	3.68451	-0.872827	1.06794	-0.817296	0.413759	0.571902	MYO1G	64005	B0I1T2
5548	ENSG00000136295.15	149.31	-0.800716	0.245084	-3.2671	0.00108654	0.00530914	TTYH3	80727	A0A024R816
5549	ENSG00000136319.12	148.541	-0.597351	0.271506	-2.20014	0.0277972	0.0753769	TTC5	91875	Q86T04
5550	ENSG00000136327.7	9.93182	-0.178402	0.729752	-0.244469	0.806868	0.881974	NKX2-8	26257	O15522
5551	ENSG00000136352.17	39.8405	-0.0872108	0.349849	-0.249281	0.803143	0.87974	NKX2-1	7080	P43699
5552	ENSG00000136367.14	9.15461	-2.903	0.965981	-3.00524	0.00265373	0.0111542	ZFHX2	85446	B7ZM83
5553	ENSG00000136371.10	209.234	-0.522625	0.182323	-2.86648	0.00415062	0.0161859	MTHFS	10588	P49914
5554	ENSG00000136378.15	4.25244	-0.102714	0.933709	-0.110006	0.912404	0.947742	ADAMTS7	11173	Q9UFZ4
5555	ENSG00000136379.12	285.74	-0.194906	0.191261	-1.01906	0.308177	0.464668	ABHD17C	58489	Q6PCB6
5556	ENSG00000136381.13	898.703	0.428248	0.287668	1.48869	0.136569	0.25776	IREB2	3658	P48200
5557	ENSG00000136383.6	26.6176	1.68322	0.50536	3.33074	0.000866149	0.00438694	ALPK3	57538	Q96L96
5558	ENSG00000136425.14	23.4011	-2.33461	0.526902	-4.43083	9.38712e-06	8.61894e-05	CIB2	10518	O75838
5559	ENSG00000136436.14	497.31	-0.270706	0.199366	-1.35783	0.174517	0.309269	CALCOCO2	10241	Q13137
5560	ENSG00000136444.10	453.843	-0.3511	0.132176	-2.65631	0.00790021	0.0273051	RSAD1	55316	Q9HA92
5561	ENSG00000136448.12	1851.21	0.142221	0.17433	0.815817	0.414605	0.572405	NMT1	4836	P30419
5562	ENSG00000136450.13	5644.45	-0.0584792	0.132625	-0.440935	0.65926	0.777956	SRSF1	6426	Q07955
5563	ENSG00000136451.9	545.642	0.493984	0.179473	2.75242	0.00591573	0.0215575	VEZF1	7716	J3QSH4
5564	ENSG00000136463.8	371.776	-0.46904	0.190494	-2.46223	0.0138074	0.0430427	TACO1	51204	Q9BSH4
5565	ENSG00000136478.7	862.878	0.643096	0.189704	3.38999	0.000698941	0.00365241	TEX2	55852	Q8IWB9
5566	ENSG00000136485.15	1171.84	0.123699	0.17325	0.713994	0.475231	0.626508	DCAF7	10238	P61962
5567	ENSG00000136490.9	11.0626	0.967563	0.716533	1.35034	0.176907	0.311942	LIMD2	80774	A0A140VJN0
5568	ENSG00000136492.9	457.472	0.514579	0.256067	2.00955	0.0444788	0.109274	BRIP1	83990	A0A024QZ45
5569	ENSG00000136504.12	774.654	0.353886	0.163914	2.15897	0.0308524	0.0820034	KAT7	11143	O95251
5570	ENSG00000136518.17	1368.21	0.0559787	0.11837	0.472914	0.636274	0.760219	ACTL6A	86	O96019
5571	ENSG00000136521.13	1338.33	-0.155387	0.146683	-1.05933	0.289448	0.443616	NDUFB5	4711	O43674
5572	ENSG00000136522.14	719.961	-0.377701	0.16638	-2.27011	0.0232012	0.065488	MRPL47	57129	Q9HD33
5573	ENSG00000136527.18	2843.3	0.131165	0.137986	0.950568	0.341824	0.499987	TRA2B	6434	P62995
5574	ENSG00000136536.15	771.818	0.440745	0.198085	2.22504	0.0260789	0.0715576	MARCHF7	64844	B7ZAR7
5575	ENSG00000136542.9	2.477	0.504291	1.21395	0.415414	0.677839	NA	GALNT5	11227	Q7Z7M9
5576	ENSG00000136560.14	269.326	0.287857	0.187887	1.53207	0.125505	0.242071	TANK	10010	B2R7S3
5577	ENSG00000136603.14	842.141	0.533944	0.179963	2.96696	0.00300762	0.0123789	SKIL	6498	P12757
5578	ENSG00000136628.18	2651.04	0.55615	0.548773	1.01344	0.310849	0.467299	EPRS1	2058	P07814
5579	ENSG00000136630.13	18.6199	0.988176	0.537905	1.83708	0.0661976	0.148989	HLX	3142	Q14774
5580	ENSG00000136631.15	368.484	-0.636644	0.210765	-3.02063	0.00252251	0.0107247	VPS45	11311	B7Z5D4
5581	ENSG00000136636.13	669.972	-0.65432	0.248674	-2.63123	0.00850759	0.0290421	KCTD3	51133	Q9Y597
5582	ENSG00000136643.12	305.596	0.153627	0.227208	0.676151	0.498945	0.646493	RPS6KC1	26750	Q96S38
5583	ENSG00000136682.15	344.308	-0.174821	0.202573	-0.863003	0.388136	0.547639	CBWD2	150472	C9J3G2
5584	ENSG00000136699.19	959.767	-0.0127662	0.14854	-0.085945	0.93151	0.959235	SMPD4	55627	Q9NXE4
5585	ENSG00000136709.12	1936.85	0.313723	0.115801	2.70915	0.00674565	0.0240083	WDR33	55339	Q9C0J8
5586	ENSG00000136710.10	112.937	-0.880248	0.224876	-3.91437	9.06411e-05	0.000630092	CCDC115	84317	B8ZZ99
5587	ENSG00000136715.18	285.76	-0.227548	0.170564	-1.33409	0.182173	0.318626	SAP130	79595	Q9H0E3
5588	ENSG00000136717.15	1134.46	-0.262663	0.137915	-1.90453	0.0568412	0.132319	BIN1	274	A0A024RAG9
5589	ENSG00000136718.10	821.442	-0.469649	0.156155	-3.00758	0.00263339	0.0110856	IMP4	92856	Q96G21
5590	ENSG00000136720.7	313.988	-0.133042	0.19912	-0.668148	0.504039	0.651571	HS6ST1	9394	O60243
5591	ENSG00000136731.13	1930.45	0.352435	0.255783	1.37787	0.168244	0.301202	UGGT1	56886	Q9NYU2
5592	ENSG00000136738.15	502.912	-0.104955	0.16455	-0.637831	0.523584	0.668785	STAM	8027	B4DZT2
5593	ENSG00000136754.17	579.839	0.19627	0.145068	1.35296	0.176069	0.310959	ABI1	10006	Q8IZP0
5594	ENSG00000136758.18	1308.52	0.325734	0.219305	1.4853	0.137464	0.258859	YME1L1	10730	Q96TA2
5595	ENSG00000136770.11	621.022	0.153509	0.144678	1.06103	0.288674	0.443015	DNAJC1	64215	Q96KC8
5596	ENSG00000136783.10	235.03	-0.620355	0.160968	-3.85391	0.000116244	0.000777517	NIPSNAP3A	25934	Q9UFN0
5597	ENSG00000136802.11	896.342	1.10408	0.145798	7.57268	3.65589e-14	1.63855e-12	LRRC8A	56262	A0A024R892
5598	ENSG00000136807.14	469.793	0.0123548	0.17462	0.0707524	0.943595	0.966696	CDK9	1025	A0A024R880
5599	ENSG00000136810.13	4139.16	-1.19385	0.162934	-7.32721	2.35001e-13	9.37073e-12	TXN	7295	P10599
5600	ENSG00000136811.16	911.792	-0.132553	0.14328	-0.925135	0.354896	0.513461	ODF2	4957	Q5BJF6
5601	ENSG00000136813.14	1746.83	0.561664	0.25291	2.22081	0.026364	0.0721687	ECPAS	23392	NA
5602	ENSG00000136816.16	509.015	0.847553	0.16045	5.28234	1.27547e-07	1.82674e-06	TOR1B	27348	O14657
5603	ENSG00000136819.15	579.768	0.534097	0.138793	3.84815	0.000119013	0.000792252	C9orf78	51759	Q9NZ63
5604	ENSG00000136824.19	921.059	-0.427536	0.308968	-1.38375	0.166434	0.298475	SMC2	10592	A0A024R158
5605	ENSG00000136826.15	1154.68	0.570232	0.139588	4.0851	4.40572e-05	0.000336511	KLF4	9314	O43474
5606	ENSG00000136827.12	696.213	0.22692	0.131113	1.73072	0.0835012	0.177962	TOR1A	1861	B3KPA1
5607	ENSG00000136828.19	68.2416	0.593526	0.389894	1.52228	0.12794	0.245682	RALGPS1	9649	Q5JS13
5608	ENSG00000136830.12	4196.89	0.432689	0.155969	2.77419	0.00553389	0.0204484	NIBAN2	64855	A0A024R872
5609	ENSG00000136840.19	413.299	-0.694605	0.15761	-4.40712	1.04756e-05	9.49769e-05	ST6GALNAC4	27090	A0A024R881
5610	ENSG00000136842.14	191.432	0.4268	0.207282	2.05902	0.0394919	0.0994504	TMOD1	7111	P28289
5611	ENSG00000136848.17	1349.77	0.115898	0.131212	0.883293	0.377078	0.536498	DAB2IP	153090	Q5VWQ8
5612	ENSG00000136854.21	330.745	0.314123	0.188897	1.66293	0.0963259	0.197815	STXBP1	6812	P61764
5613	ENSG00000136856.18	256.158	0.333004	0.2268	1.46827	0.142031	0.265568	SLC2A8	29988	Q5VVV9
5614	ENSG00000136859.10	7.74653	0.248637	0.785539	0.316518	0.75161	0.8453	ANGPTL2	23452	A0A024R868
5615	ENSG00000136861.18	664.817	-0.0928164	0.25651	-0.361843	0.717469	0.819036	CDK5RAP2	55755	B9EG74
5616	ENSG00000136867.11	62.0044	-0.252452	0.284399	-0.887667	0.37472	0.534195	SLC31A2	1318	O15432
5617	ENSG00000136868.11	595.631	0.155165	0.148122	1.04755	0.294848	0.449544	SLC31A1	1317	A0A024R824
5618	ENSG00000136869.16	93.2947	0.724116	0.325205	2.22664	0.0259712	0.0713329	TLR4	7099	O00206
5619	ENSG00000136870.10	228.374	0.659426	0.309962	2.12744	0.0333834	0.0871838	ZNF189	7743	O75820
5620	ENSG00000136874.11	252.808	-0.363204	0.296261	-1.22596	0.220214	0.36555	STX17	55014	P56962
5621	ENSG00000136875.12	1087.14	0.433366	0.143672	3.01635	0.00255839	0.0108331	PRPF4	9128	O43172
5622	ENSG00000136877.15	739.571	-0.135439	0.16825	-0.804984	0.420829	0.577736	FPGS	2356	Q05932
5623	ENSG00000136878.13	216.073	-0.585017	0.190502	-3.07093	0.00213396	0.00933774	USP20	10868	Q9Y2K6
5624	ENSG00000136881.11	1.27693	-0.94607	1.883	-0.502427	0.615367	NA	BAAT	570	Q14032
5625	ENSG00000136888.7	1505.7	0.311652	0.117005	2.66358	0.00773141	0.0268332	ATP6V1G1	9550	A0A024R883
5626	ENSG00000136891.14	697.237	0.318547	0.136718	2.32996	0.019808	0.05774	TEX10	54881	Q9NXF1
5627	ENSG00000136895.19	64.4992	-0.493462	0.37567	-1.31355	0.188997	0.32712	GARNL3	84253	Q5VVW2
5628	ENSG00000136897.8	569.059	-0.716021	0.182562	-3.92208	8.77896e-05	0.000613605	MRPL50	54534	Q8N5N7
5629	ENSG00000136908.17	564.604	-0.0392856	0.177115	-0.221809	0.824463	0.893016	DPM2	8818	O94777
5630	ENSG00000136925.15	357.111	0.943393	0.2336	4.03849	5.37966e-05	0.000402036	TSTD2	158427	Q5T7W7
5631	ENSG00000136930.13	2071.6	-0.292819	0.145424	-2.01356	0.0440562	0.108432	PSMB7	5695	E9KL30
5632	ENSG00000136931.10	2.39191	1.68415	1.71903	0.979708	0.32723	NA	NR5A1	2516	F1D8R8
5633	ENSG00000136932.14	303.397	0.438219	0.165915	2.64123	0.00826068	0.0283623	TRMO	51531	Q5T114
5634	ENSG00000136933.17	508.608	0.00750137	0.149986	0.0500137	0.960111	0.976855	RABEPK	10244	A0A024R8A0
5635	ENSG00000136935.14	342.851	0.323579	0.188212	1.71922	0.0855743	0.180942	GOLGA1	2800	A0A024R869
5636	ENSG00000136936.10	164.786	0.175963	0.193619	0.908809	0.363451	0.522446	XPA	7507	P23025
5637	ENSG00000136937.13	933.794	0.129599	0.208959	0.620215	0.535116	0.678816	NCBP1	4686	A0A024R179
5638	ENSG00000136938.9	505.926	0.0428682	0.149827	0.286118	0.774788	0.862443	ANP32B	10541	Q92688
5639	ENSG00000136940.14	393.798	0.0932339	0.16711	0.55792	0.576899	0.713128	PDCL	5082	Q13371
5640	ENSG00000136942.15	14357.7	-0.646532	0.151056	-4.28009	1.86818e-05	0.000157766	RPL35	11224	P42766
5641	ENSG00000136943.11	89.4095	-3.83279	0.323991	-11.8299	2.73389e-32	6.78496e-30	CTSV	1515	A0A024R141
5642	ENSG00000136950.13	781.345	0.115135	0.129771	0.887214	0.374963	0.534404	ARPC5L	81873	A0A024R897
5643	ENSG00000136960.12	1.15577	3.53353	2.45032	1.44207	0.149283	NA	ENPP2	5168	Q13822
5644	ENSG00000136982.6	292.655	-0.477183	0.156092	-3.05706	0.00223518	0.00970408	DSCC1	79075	Q9BVC3
5645	ENSG00000136986.10	1193.22	0.461393	0.158714	2.90706	0.0036484	0.01451	DERL1	79139	Q9BUN8
5646	ENSG00000136997.19	6506.19	-0.740538	0.138313	-5.35406	8.60001e-08	1.28367e-06	MYC	4609	A0A087WVR4
5647	ENSG00000136999.5	583.155	2.15643	0.168113	12.8273	1.15364e-37	3.9964e-35	CCN3	4856	A0A024R9J4
5648	ENSG00000137033.11	6.79199	0.962416	0.914546	1.05234	0.292642	0.447153	IL33	90865	O95760
5649	ENSG00000137038.8	754.804	-0.799675	0.146406	-5.46205	4.70663e-08	7.42522e-07	DMAC1	90871	Q96GE9
5650	ENSG00000137040.10	436.919	-0.0560755	0.265303	-0.211364	0.832603	0.897771	RANBP6	26953	O60518
5651	ENSG00000137054.16	913.626	0.274389	0.113345	2.42083	0.015485	0.0472884	POLR1E	64425	B4E005
5652	ENSG00000137055.15	687.991	0.338013	0.184926	1.82783	0.0675754	0.151361	PLAA	9373	Q9Y263
5653	ENSG00000137070.17	54.6886	-0.771025	0.30922	-2.49345	0.0126507	0.0401762	IL11RA	3590	Q14626
5654	ENSG00000137073.22	824.106	0.251192	0.144608	1.73706	0.082377	0.176134	UBAP2	55833	Q5T6F2
5655	ENSG00000137074.19	735.883	0.313705	0.131431	2.38684	0.016994	0.0510343	APTX	54840	Q7Z2E3
5656	ENSG00000137075.18	287.94	0.188117	0.203466	0.924565	0.355192	0.513711	RNF38	152006	Q9H0F5
5657	ENSG00000137076.21	4370.74	0.636574	0.157047	4.0534	5.04783e-05	0.000379849	TLN1	7094	Q9Y490
5658	ENSG00000137077.8	4.09342	2.15988	1.00179	2.15602	0.0310822	0.0824693	CCL21	6366	O00585
5659	ENSG00000137094.14	67.4304	-0.764198	0.279812	-2.73112	0.00631203	0.0227178	DNAJB5	25822	O75953
5660	ENSG00000137098.14	2.12692	-0.720046	1.49399	-0.481961	0.629834	NA	SPAG8	26206	A0A140VJV0
5661	ENSG00000137100.16	384.402	-0.768042	0.1664	-4.61565	3.91866e-06	4.00735e-05	DCTN3	11258	O75935
5662	ENSG00000137101.13	1.3125	-3.86956	1.90866	-2.02737	0.0426244	NA	CD72	971	P21854
5663	ENSG00000137103.20	30.7669	-0.379221	0.364334	-1.04086	0.297939	0.453136	TMEM8B	51754	A6NDV4
5664	ENSG00000137106.18	1771.52	-0.718922	0.151	-4.76109	1.92554e-06	2.11898e-05	GRHPR	9380	Q9UBQ7
5665	ENSG00000137124.8	673.197	-1.0337	0.17542	-5.89271	3.79922e-09	7.3887e-08	ALDH1B1	219	P30837
5666	ENSG00000137133.11	425.825	-0.101531	0.171553	-0.591834	0.553962	0.69454	HINT2	84681	Q9BX68
5667	ENSG00000137135.18	249.255	-0.622496	0.2178	-2.85811	0.00426177	0.0165109	ARHGEF39	84904	Q8N4T4
5668	ENSG00000137145.20	480.734	-0.183525	0.330841	-0.554724	0.579083	0.71476	DENND4C	55667	Q5VZ89
5669	ENSG00000137154.13	24771.1	-0.304256	0.14481	-2.10107	0.0356351	0.0919878	RPS6	6194	A2A3R6
5670	ENSG00000137161.17	980.3	0.918691	0.157013	5.85105	4.88483e-09	9.34695e-08	CNPY3	10695	Q9BT09
5671	ENSG00000137166.15	267.505	1.0674	0.249465	4.27878	1.87922e-05	0.000158537	FOXP4	116113	Q8IVH2
5672	ENSG00000137168.8	753.091	0.391919	0.148711	2.63544	0.00840279	0.0287789	PPIL1	51645	A0A024RCX8
5673	ENSG00000137171.15	235.261	-0.0990048	0.19535	-0.506807	0.61229	0.741635	KLC4	89953	A0A024RCZ8
5674	ENSG00000137177.20	1930.47	0.658356	0.258613	2.54572	0.0109054	0.035507	KIF13A	63971	Q9H1H9
5675	ENSG00000137185.12	224.058	0.492557	0.169147	2.91201	0.00359108	0.0143462	ZSCAN9	7746	O15535
5676	ENSG00000137193.14	325.552	-0.293175	0.193122	-1.51808	0.128994	0.247223	PIM1	5292	P11309
5677	ENSG00000137200.13	537.377	-0.0681038	0.176239	-0.386428	0.69918	0.80635	CMTR1	23070	Q8N1G2
5678	ENSG00000137203.13	1070.47	0.38342	0.123945	3.09346	0.00197835	0.00877927	TFAP2A	7020	P05549
5679	ENSG00000137207.12	984.985	0.117432	0.150196	0.781863	0.434295	0.589762	YIPF3	25844	Q9GZM5
5680	ENSG00000137210.14	1802.63	-0.388852	0.138454	-2.80854	0.00497666	0.0187689	TMEM14B	81853	Q9NUH8
5681	ENSG00000137216.19	695.444	0.363698	0.171684	2.11842	0.0341398	0.0888383	TMEM63B	55362	Q5T3F8
5682	ENSG00000137218.10	32.162	-0.181702	0.497909	-0.36493	0.715164	0.817723	FRS3	10817	A0A140VJJ7
5683	ENSG00000137221.14	338.81	0.445396	0.232148	1.91859	0.0550366	0.129234	TJAP1	93643	Q5JTD0
5684	ENSG00000137261.14	19.5696	-0.734993	0.465108	-1.58026	0.114047	0.225383	KIAA0319	9856	Q5VV43
5685	ENSG00000137266.14	180.387	0.428546	0.226647	1.89081	0.0586495	0.135598	SLC22A23	63027	A1A5C7
5686	ENSG00000137267.6	256.798	0.355644	0.146043	2.43519	0.0148838	0.0457971	TUBB2A	7280	Q13885
5687	ENSG00000137269.15	170.585	0.442119	0.235927	1.87396	0.0609356	0.139641	LRRC1	55227	Q9BTT6
5688	ENSG00000137273.6	547.56	-0.347732	0.187644	-1.85315	0.063861	0.145105	FOXF2	2295	Q12947
5689	ENSG00000137274.13	264.839	-0.72587	0.17205	-4.21896	2.4543e-05	0.000200049	BPHL	670	A0A024QZY0
5690	ENSG00000137275.14	697.207	1.00822	0.12041	8.37322	5.60645e-17	3.86822e-15	RIPK1	8737	A0A024QZU0
5691	ENSG00000137288.10	1015.11	-0.0814726	0.162075	-0.502684	0.615187	0.744275	UQCC2	84300	Q9BRT2
5692	ENSG00000137309.20	4600.08	0.277074	0.134608	2.05837	0.0395546	0.0995732	HMGA1	3159	P17096
5693	ENSG00000137310.12	690.066	-0.269263	0.143419	-1.87746	0.0604549	0.138808	TCF19	6941	A0A1U9X8M7
5694	ENSG00000137312.15	1612.55	-0.681467	0.142162	-4.79358	1.63833e-06	1.82711e-05	FLOT1	10211	O75955
5695	ENSG00000137331.12	842.007	0.248889	0.172702	1.44115	0.149541	0.275399	IER3	8870	A0A1U9X7X2
5696	ENSG00000137337.15	1100.39	0.979718	0.150646	6.50347	7.84882e-11	2.0815e-09	MDC1	9656	A0A1U9XBC1
5697	ENSG00000137338.5	159.794	0.332511	0.236984	1.4031	0.160588	0.290656	PGBD1	84547	Q96JS3
5698	ENSG00000137343.18	57.6988	0.368288	0.335654	1.09722	0.272544	0.425766	ATAT1	79969	A0A1U9X797
5699	ENSG00000137364.5	525.786	0.39368	0.151548	2.59773	0.00938436	0.031397	TPMT	7172	A0A024QZW0
5700	ENSG00000137393.9	129.679	1.88591	0.258007	7.30951	2.68115e-13	1.05896e-11	RNF144B	255488	Q7Z419
5701	ENSG00000137404.14	160.315	-0.552264	0.212721	-2.59619	0.00942647	0.0314999	NRM	11270	B3KQU6
5702	ENSG00000137409.19	4883.09	0.209906	0.12769	1.64388	0.100202	0.203413	MTCH1	23787	A0A024RCX4
5703	ENSG00000137411.18	446.574	-0.139222	0.197606	-0.704542	0.481095	0.631599	VARS2	57176	B4E0K6
5704	ENSG00000137413.16	415.366	0.522367	0.160548	3.25365	0.00113931	0.00552153	TAF8	129685	Q7Z7C8
5705	ENSG00000137414.6	315.957	-0.714103	0.22131	-3.22671	0.00125224	0.0059903	FAM8A1	51439	A0A024R006
5706	ENSG00000137434.11	3.41451	0.398662	1.05507	0.377852	0.70554	0.810594	C6orf52	347744	Q5T4I8
5707	ENSG00000137440.5	84.458	1.81705	0.267837	6.78416	1.16767e-11	3.58229e-10	FGFBP1	9982	Q14512
5708	ENSG00000137449.16	129.981	0.409082	0.332486	1.23037	0.218557	0.363635	CPEB2	132864	Q7Z5Q1
5709	ENSG00000137460.8	257.38	1.11894	0.181531	6.1639	7.09758e-10	1.59269e-08	FHDC1	85462	Q9C0D6
5710	ENSG00000137463.5	2.52161	-0.791638	1.33986	-0.590837	0.554629	NA	MGARP	84709	Q8TDB4
5711	ENSG00000137474.22	13.1884	0.684178	0.59166	1.15637	0.24753	0.397251	MYO7A	4647	Q13402
5712	ENSG00000137478.15	168.654	-0.153507	0.358446	-0.428256	0.668464	0.784807	FCHSD2	9873	O94868
5713	ENSG00000137486.17	451.057	0.0312453	0.18612	0.167877	0.86668	0.918806	ARRB1	408	B7Z1Q3
5714	ENSG00000137492.8	963.373	0.550094	0.220014	2.50027	0.0124099	0.0394857	THAP12	5612	A0A140VJQ7
5715	ENSG00000137494.14	147.137	-0.426567	0.217119	-1.96467	0.0494527	0.119092	ANKRD42	338699	A1XPJ0
5716	ENSG00000137496.18	40.126	1.42959	0.443021	3.22691	0.00125133	0.00598766	IL18BP	10068	A0A024R5G2
5717	ENSG00000137497.17	3157.3	0.30143	0.155585	1.9374	0.0526964	0.124998	NUMA1	4926	A0A024R5M9
5718	ENSG00000137500.9	590.266	0.393545	0.115003	3.42203	0.000621544	0.00330404	CCDC90B	60492	Q9GZT6
5719	ENSG00000137501.17	10.826	1.69033	0.907516	1.86259	0.0625199	0.142584	SYTL2	54843	Q9HCH5
5720	ENSG00000137502.10	448.446	0.593788	0.265639	2.23532	0.0253963	0.0701013	RAB30	27314	A8K5R1
5721	ENSG00000137504.13	2309.7	0.462174	0.161452	2.86261	0.00420171	0.0163414	CREBZF	58487	Q9NS37
5722	ENSG00000137507.11	2.3442	3.02037	1.75595	1.72008	0.0854183	NA	LRRC32	2615	A0A024R5J7
5723	ENSG00000137509.11	890.219	-0.501936	0.145427	-3.45147	0.00055754	0.00300999	PRCP	5547	B7Z7Q6
5724	ENSG00000137513.10	415.366	-0.0216249	0.178438	-0.12119	0.903541	0.942716	NARS2	79731	B3KPX5
5725	ENSG00000137522.18	200.71	-0.218045	0.262946	-0.829236	0.406971	0.56638	RNF121	55298	C9JQY5
5726	ENSG00000137547.9	766.572	-0.202967	0.149466	-1.35794	0.174482	0.30924	MRPL15	29088	Q9P015
5727	ENSG00000137558.9	5.79525	-1.99263	0.891546	-2.23502	0.0254158	0.0701434	PI15	51050	O43692
5728	ENSG00000137563.12	631.576	-0.38498	0.143916	-2.67502	0.00747239	0.0261086	GGH	8836	Q92820
5729	ENSG00000137573.14	54.1951	0.25341	0.528303	0.479668	0.631464	0.756184	SULF1	23213	A0A024R809
5730	ENSG00000137574.11	528.165	0.352026	0.252901	1.39195	0.163937	0.295271	TGS1	96764	Q96RS0
5731	ENSG00000137575.12	955.584	0.119466	0.192346	0.621103	0.534532	0.678385	SDCBP	6386	A0A024R7Z5
5732	ENSG00000137601.16	127.135	0.232206	0.333561	0.696143	0.486339	0.635809	NEK1	4750	Q96PY6
5733	ENSG00000137628.17	74.6754	-1.2077	0.402208	-3.00269	0.00267608	0.0112312	DDX60	55601	Q6B0F7
5734	ENSG00000137642.13	1.92093	-2.54772	1.98822	-1.2814	0.200052	NA	SORL1	6653	A0A024R3H2
5735	ENSG00000137656.12	265.555	0.0472288	0.165229	0.285838	0.775002	0.862531	BUD13	84811	Q9BRD0
5736	ENSG00000137673.9	1.59354	4.47675	2.08304	2.14914	0.0316232	NA	MMP7	4316	P09237
5737	ENSG00000137692.12	728.892	-0.42503	0.131568	-3.2305	0.00123572	0.00592831	DCUN1D5	84259	B4DP84
5738	ENSG00000137693.14	1570.9	0.430733	0.172028	2.50385	0.0122849	0.0391777	YAP1	10413	P46937
5739	ENSG00000137699.17	1667.87	0.4723	0.127906	3.69256	0.00022201	0.0013546	TRIM29	23650	B7Z5V5
5740	ENSG00000137700.18	344.77	-1.35071	0.178629	-7.56157	3.98236e-14	1.7753e-12	SLC37A4	2542	A0A024R3H9
5741	ENSG00000137709.10	15.6249	0.228447	0.546418	0.418081	0.675888	0.790064	POU2F3	25833	Q9UKI9
5742	ENSG00000137710.16	2324.07	-0.0872826	0.272762	-0.319995	0.748972	0.843259	RDX	5962	P35241
5743	ENSG00000137713.16	799.512	0.212143	0.246779	0.859646	0.389984	0.549268	PPP2R1B	5519	P30154
5744	ENSG00000137714.3	523.699	-0.517329	0.14511	-3.56508	0.000363749	0.00207849	FDX1	2230	P10109
5745	ENSG00000137720.8	73.3228	-0.188185	0.252701	-0.744692	0.456458	0.609144	C11orf1	64776	E9PS93
5746	ENSG00000137752.24	107.041	2.04051	0.352216	5.79334	6.89984e-09	1.27905e-07	CASP1	834	P29466
5747	ENSG00000137760.14	112.525	0.589402	0.363166	1.62296	0.104599	0.210693	ALKBH8	91801	Q96BT7
5748	ENSG00000137764.20	124.988	0.340869	0.219058	1.55607	0.119691	0.233348	MAP2K5	5607	Q13163
5749	ENSG00000137767.14	248.621	0.426906	0.170253	2.50748	0.0121594	0.0388522	SQOR	58472	A0A024R5X2
5750	ENSG00000137770.14	647.261	-0.349944	0.215916	-1.62074	0.105073	0.211469	CTDSPL2	51496	A0A024R5Q8
5751	ENSG00000137776.17	843.336	0.432151	0.244098	1.7704	0.0766605	0.166869	SLTM	79811	Q9NWH9
5752	ENSG00000137801.11	1275.26	3.27425	0.174819	18.7294	2.8516e-78	5.92705e-75	THBS1	7057	P07996
5753	ENSG00000137802.14	299.204	1.2727	0.227291	5.59944	2.15051e-08	3.65257e-07	MAPKBP1	23005	O60336
5754	ENSG00000137804.14	2733.3	0.0702742	0.177197	0.396589	0.691671	0.801191	NUSAP1	51203	Q9BXS6
5755	ENSG00000137806.9	234.181	-0.140035	0.169292	-0.827182	0.408134	0.567097	NDUFAF1	51103	A0A024R9L0
5756	ENSG00000137807.15	1113.47	0.103466	0.216405	0.478112	0.63257	0.756827	KIF23	9493	Q02241
5757	ENSG00000137812.19	1097.27	0.453702	0.460042	0.986219	0.324026	0.481407	KNL1	57082	Q8NG31
5758	ENSG00000137814.11	776.396	0.502855	0.169875	2.96015	0.00307485	0.0126248	HAUS2	55142	Q9NVX0
5759	ENSG00000137815.14	712.536	0.378512	0.186175	2.0331	0.0420423	0.104481	RTF1	23168	Q92541
5760	ENSG00000137817.17	355.293	-0.107415	0.154979	-0.693095	0.48825	0.637373	PARP6	56965	A0A024R5Z4
5761	ENSG00000137818.12	9323.04	-0.529619	0.1614	-3.28142	0.00103288	0.00508277	RPLP1	6176	A0A024R608
5762	ENSG00000137819.14	419.693	-0.446521	0.189868	-2.35175	0.0186856	0.0550015	PAQR5	54852	A0A024R607
5763	ENSG00000137821.11	15.88	-1.09283	0.678174	-1.61143	0.107086	0.214663	LRRC49	54839	B7Z7G0
5764	ENSG00000137822.12	494.654	0.187025	0.167679	1.11538	0.264689	0.417062	TUBGCP4	27229	Q9UGJ1
5765	ENSG00000137824.16	548.101	-0.239327	0.170445	-1.40413	0.160279	0.290272	RMDN3	55177	A0A024R9P6
5766	ENSG00000137825.11	24.9985	-2.45789	0.45383	-5.41588	6.09866e-08	9.38967e-07	ITPKA	3706	P23677
5767	ENSG00000137831.15	361.623	0.156722	0.336826	0.465292	0.641722	0.764476	UACA	55075	Q9BZF9
5768	ENSG00000137834.15	1914.69	-0.0427155	0.126483	-0.337717	0.735577	0.833413	SMAD6	4091	O43541
5769	ENSG00000137841.12	28.1443	-1.73144	0.507448	-3.41205	0.000644767	0.00340139	PLCB2	5330	Q00722
5770	ENSG00000137842.7	286.974	-0.192482	0.16512	-1.16571	0.243733	0.393055	TMEM62	80021	Q0P6H9
5771	ENSG00000137843.12	7.22134	0.926704	0.799557	1.15902	0.246447	0.396117	PAK6	56924	A0A024R9Q4
5772	ENSG00000137845.15	882.23	0.398407	0.282898	1.40831	0.15904	0.288633	ADAM10	102	A0A024R5U5
5773	ENSG00000137860.12	0.855024	3.36522	2.94298	1.14348	0.252841	NA	SLC28A2	9153	O43868
5774	ENSG00000137868.19	4.16076	1.14018	1.00083	1.13923	0.254607	0.406003	STRA6	64220	B3KPB8
5775	ENSG00000137869.15	378.746	2.57899	0.261285	9.87042	5.59289e-23	6.99237e-21	CYP19A1	1588	A0A024R5S8
5776	ENSG00000137871.20	545.193	0.349354	0.238902	1.46233	0.143651	0.267424	ZNF280D	54816	Q6N043
5777	ENSG00000137872.16	532.97	-0.0773211	0.308476	-0.250655	0.802081	0.879068	SEMA6D	80031	Q8NFY4
5778	ENSG00000137876.10	2066.25	-0.114478	0.148342	-0.771718	0.440281	0.594816	RSL24D1	51187	A0A024R5U8
5779	ENSG00000137877.10	32.5447	2.12207	0.432889	4.9021	9.48177e-07	1.10718e-05	SPTBN5	51332	Q9NRC6
5780	ENSG00000137878.17	17.376	0.806535	0.693576	1.16286	0.244885	0.394415	GCOM1	145781	P0CAP1
5781	ENSG00000137880.6	861.147	-0.802486	0.14694	-5.4613	4.72656e-08	7.4496e-07	GCHFR	2644	P30047
5782	ENSG00000137936.18	1358.58	0.592439	0.130301	4.54669	5.44952e-06	5.36493e-05	BCAR3	8412	O75815
5783	ENSG00000137941.17	82.9731	-0.383373	0.306694	-1.25002	0.211294	0.354741	TTLL7	79739	Q6ZT98
5784	ENSG00000137942.16	1276.93	0.133999	0.284638	0.47077	0.637805	0.761446	FNBP1L	54874	Q5T0N5
5785	ENSG00000137944.18	505.628	-0.539974	0.207158	-2.60658	0.00914508	0.0307139	KYAT3	56267	B4DW13
5786	ENSG00000137947.12	890.181	-0.161146	0.150079	-1.07374	0.282937	0.436751	GTF2B	2959	Q00403
5787	ENSG00000137955.16	7133.18	0.389071	0.12764	3.04818	0.00230229	0.00994867	RABGGTB	5876	A8KAJ2
5788	ENSG00000137959.16	40.3219	-0.557419	0.593818	-0.938703	0.347883	0.506444	IFI44L	10964	Q53G44
5789	ENSG00000137960.6	3.13134	1.56906	1.31868	1.18988	0.234095	0.382427	GIPC2	54810	Q8TF65
5790	ENSG00000137962.13	873.069	0.488929	0.267585	1.82719	0.0676712	0.151547	ARHGAP29	9411	Q52LW3
5791	ENSG00000137965.11	110.246	0.29926	0.356749	0.838851	0.401553	0.561094	IFI44	10561	Q8TCB0
5792	ENSG00000137970.7	14.6089	-1.31679	1.00281	-1.3131	0.189148	0.327313	NA	NA	NA
5793	ENSG00000137975.8	703.404	7.41392	0.299133	24.7847	1.31156e-135	1.09043e-131	CLCA2	9635	Q9UQC9
5794	ENSG00000137992.14	557.297	-0.308009	0.232851	-1.32277	0.185912	0.323351	DBT	1629	P11182
5795	ENSG00000137996.12	1055.02	0.0383108	0.106952	0.358205	0.72019	0.821184	RTCA	8634	O00442
5796	ENSG00000138002.15	132.833	-0.468337	0.303379	-1.54374	0.122652	0.237534	IFT172	26160	Q9UG01
5797	ENSG00000138018.18	603.833	0.0434815	0.252717	0.172056	0.863394	0.917266	SELENOI	85465	Q9C0D9
5798	ENSG00000138029.14	1104.41	-0.147958	0.165104	-0.896148	0.370174	0.529666	HADHB	3032	P55084
5799	ENSG00000138030.13	56.6924	-1.4498	0.363989	-3.98308	6.80283e-05	0.000493101	KHK	3795	A0A140VJM6
5800	ENSG00000138031.14	328.429	-0.682544	0.170972	-3.99213	6.54823e-05	0.000477771	ADCY3	109	A0A0A0MSC1
5801	ENSG00000138032.21	383.622	0.360915	0.201632	1.78997	0.0734588	0.161442	PPM1B	5495	O75688
5802	ENSG00000138035.15	958.715	-0.0694093	0.19005	-0.365217	0.71495	0.817645	PNPT1	87178	Q8TCS8
5803	ENSG00000138036.18	98.812	-0.328996	0.226899	-1.44996	0.147069	0.27199	DYNC2LI1	51626	Q8TCX1
5804	ENSG00000138050.15	231.979	0.195833	0.210815	0.928935	0.352923	0.511407	THUMPD2	80745	B4DP37
5805	ENSG00000138061.12	913.537	1.85668	0.179192	10.3614	3.71552e-25	5.82846e-23	CYP1B1	1545	Q16678
5806	ENSG00000138069.18	1100.91	0.239975	0.126654	1.89473	0.0581277	0.134598	RAB1A	5861	P62820
5807	ENSG00000138071.13	1383.99	0.206742	0.251548	0.821878	0.411146	0.569572	ACTR2	10097	P61160
5808	ENSG00000138073.14	890.839	0.488224	0.143601	3.39988	0.00067416	0.00353737	PREB	10113	Q05DB2
5809	ENSG00000138074.15	612.898	0.541739	0.180687	2.99821	0.0027157	0.0113716	SLC5A6	8884	Q9HD19
5810	ENSG00000138078.15	588.014	-0.388893	0.295451	-1.31627	0.188083	0.325992	PREPL	9581	Q4J6C6
5811	ENSG00000138080.14	4.02501	-0.19178	1.04425	-0.183654	0.854285	0.911347	EMILIN1	11117	Q9Y6C2
5812	ENSG00000138081.20	325.853	0.290375	0.204368	1.42084	0.155363	0.283669	FBXO11	80204	Q86XK2
5813	ENSG00000138085.16	1031.17	-0.575456	0.168138	-3.42251	0.000620454	0.0032993	ATRAID	51374	Q6UW56
5814	ENSG00000138092.11	528.912	0.193495	0.168817	1.14618	0.25172	0.402888	CENPO	79172	Q9BU64
5815	ENSG00000138095.19	4369.57	-0.0804144	0.221224	-0.363498	0.716233	0.818243	LRPPRC	10128	E5KNY5
5816	ENSG00000138101.18	155.782	0.802345	0.171204	4.68649	2.77926e-06	2.9624e-05	DTNB	1838	B7Z6A9
5817	ENSG00000138107.13	1273.11	-0.57365	0.174186	-3.29332	0.000990114	0.0049028	ACTR1A	10121	P61163
5818	ENSG00000138111.14	77.2503	-1.78571	0.337486	-5.29121	1.21508e-07	1.75081e-06	MFSD13A	79847	Q14CX5
5819	ENSG00000138119.17	2075.2	0.628478	0.263264	2.38725	0.0169748	0.0509858	MYOF	26509	Q9NZM1
5820	ENSG00000138134.12	257.554	0.312522	0.199727	1.56474	0.117643	0.230273	STAMBPL1	57559	Q96FJ0
5821	ENSG00000138138.13	1017.2	0.18086	0.127406	1.41956	0.155737	0.28429	ATAD1	84896	Q8NBU5
5822	ENSG00000138152.10	7.77894	4.90966	1.28491	3.82101	0.000132905	0.000868346	BTBD16	118663	Q32M84
5823	ENSG00000138160.6	772.118	-0.288669	0.262949	-1.09781	0.272286	0.425482	KIF11	3832	P52732
5824	ENSG00000138161.14	9.70402	0.0793976	0.703753	0.11282	0.910173	0.946825	CUZD1	50624	Q86UP6
5825	ENSG00000138162.19	1021.24	-0.0390075	0.184768	-0.211116	0.832796	0.897863	TACC2	10579	B2RWP4
5826	ENSG00000138166.6	105.698	-0.0484449	0.231012	-0.209708	0.833896	0.898524	DUSP5	1847	Q16690
5827	ENSG00000138172.11	9.22055	-0.636766	0.796453	-0.799503	0.423999	0.580794	CALHM2	51063	Q9HA72
5828	ENSG00000138175.9	174.041	-1.25258	0.186378	-6.72064	1.80923e-11	5.28714e-10	ARL3	403	P36405
5829	ENSG00000138180.16	749.47	-0.445828	0.227298	-1.96142	0.0498298	0.119701	CEP55	55165	Q53EZ4
5830	ENSG00000138182.14	734.874	-0.578187	0.261248	-2.21318	0.0268854	0.0733953	KIF20B	9585	Q96Q89
5831	ENSG00000138190.17	210.745	-0.13647	0.284814	-0.479153	0.63183	0.756303	EXOC6	54536	B3KXY5
5832	ENSG00000138193.15	3.13448	3.21922	1.46329	2.19999	0.0278078	0.0753934	PLCE1	51196	Q9P212
5833	ENSG00000138231.13	446.087	0.351608	0.160566	2.18981	0.0285382	0.0769847	DBR1	51163	Q9UK59
5834	ENSG00000138246.17	611.232	0.310395	0.511415	0.606933	0.543895	0.6866	DNAJC13	23317	B3KN02
5835	ENSG00000138271.6	54.9179	1.21729	0.30365	4.00885	6.10163e-05	0.000449127	GPR87	53836	Q9BY21
5836	ENSG00000138279.16	1290.22	-1.36085	0.145025	-9.38358	6.37722e-21	7.06936e-19	ANXA7	310	P20073
5837	ENSG00000138286.15	110.253	-0.259504	0.246873	-1.05116	0.293183	0.447663	FAM149B1	317662	Q96BN6
5838	ENSG00000138303.18	368.181	-0.431142	0.143584	-3.00271	0.00267585	0.0112312	ASCC1	51008	A0A024QZM0
5839	ENSG00000138315.13	4.68602	3.16898	1.19763	2.64604	0.00814397	0.028031	OIT3	170392	Q8WWZ8
5840	ENSG00000138316.11	2.22568	-1.81563	1.38396	-1.31191	0.189552	NA	ADAMTS14	140766	Q8WXS8
5841	ENSG00000138326.21	16478.3	-1.08616	0.164406	-6.60654	3.93396e-11	1.1031e-09	RPS24	6229	P62847
5842	ENSG00000138336.9	49.829	-1.42919	0.474434	-3.01241	0.00259181	0.0109403	TET1	80312	Q8NFU7
5843	ENSG00000138346.15	379.297	-0.554341	0.181523	-3.05384	0.00225932	0.00979353	DNA2	1763	P51530
5844	ENSG00000138347.15	1176.87	0.646479	0.191811	3.3704	0.000750593	0.00387364	MYPN	84665	Q86TC9
5845	ENSG00000138356.14	196.419	3.29073	0.303844	10.8303	2.47255e-27	4.56817e-25	AOX1	316	Q06278
5846	ENSG00000138363.15	299.186	0.467321	0.17919	2.60797	0.00910813	0.0306083	ATIC	471	P31939
5847	ENSG00000138375.13	237.294	-0.0524296	0.172641	-0.303692	0.761363	0.852617	SMARCAL1	50485	Q9NZC9
5848	ENSG00000138376.11	385.594	-0.0336903	0.177563	-0.189738	0.849515	0.908232	BARD1	580	A0AVN2
5849	ENSG00000138378.19	7.30487	1.70632	0.994301	1.7161	0.0861438	0.181892	STAT4	6775	Q14765
5850	ENSG00000138379.5	2.5891	1.9071	1.57233	1.21291	0.225165	NA	MSTN	2660	O14793
5851	ENSG00000138380.18	34.1843	-0.0711107	0.473046	-0.150325	0.880508	0.92812	CARF	79800	A0A024R427
5852	ENSG00000138381.10	671.087	0.4254	0.18237	2.33262	0.0196683	0.0573762	ASNSD1	54529	Q9NWL6
5853	ENSG00000138382.15	375.175	-0.154695	0.169935	-0.910316	0.362656	0.521737	METTL5	29081	Q9NRN9
5854	ENSG00000138385.16	1216.21	0.161967	0.155867	1.03914	0.29874	0.453814	SSB	6741	P05455
5855	ENSG00000138386.17	692.597	0.111487	0.208077	0.535799	0.592097	0.725259	NAB1	4664	A8K8T1
5856	ENSG00000138398.16	416.177	0.0190866	0.232519	0.0820863	0.934578	0.961465	PPIG	9360	Q13427
5857	ENSG00000138399.18	346.367	0.45541	0.164955	2.76081	0.00576579	0.0211222	FASTKD1	79675	Q53R41
5858	ENSG00000138411.13	131.393	1.2764	0.325919	3.9163	8.99178e-05	0.000626111	HECW2	57520	A0A2C9F2N4
5859	ENSG00000138413.13	1758	0.662547	0.160967	4.11604	3.8544e-05	0.000298653	IDH1	3417	O75874
5860	ENSG00000138430.16	1309.21	0.385908	0.156163	2.47119	0.0134663	0.042169	OLA1	29789	Q9NTK5
5861	ENSG00000138433.16	119.309	-0.235031	0.300966	-0.780925	0.434847	0.590159	CIR1	9541	Q86X95
5862	ENSG00000138434.17	4162	0.864788	0.241327	3.58346	0.000339067	0.00195357	ITPRID2	6744	P28290
5863	ENSG00000138439.12	170.515	0.179591	0.207448	0.865713	0.386647	0.546512	FAM117B	150864	Q6P1L5
5864	ENSG00000138442.9	610.999	-0.409645	0.232758	-1.75996	0.0784146	0.169798	WDR12	55759	Q53T99
5865	ENSG00000138443.16	269.756	-0.112046	0.228417	-0.490532	0.623758	0.750332	ABI2	10152	F8WAL6
5866	ENSG00000138448.12	1678.02	1.00195	0.301047	3.3282	0.00087409	0.00441524	ITGAV	3685	P06756
5867	ENSG00000138459.9	419.751	0.662121	0.165212	4.0077	6.1313e-05	0.000450514	SLC35A5	55032	Q9BS91
5868	ENSG00000138463.9	234.141	-0.400427	0.178476	-2.24359	0.0248588	0.0689036	SLC49A4	84925	Q96SL1
5869	ENSG00000138468.16	105.025	-0.660662	0.346642	-1.90589	0.0566642	0.132037	SENP7	57337	J3QT09
5870	ENSG00000138495.6	393.723	-0.446916	0.156173	-2.86167	0.00421419	0.0163723	COX17	10063	Q14061
5871	ENSG00000138496.16	155.613	-0.572466	0.256368	-2.23299	0.0255498	0.0704548	PARP9	83666	Q8IXQ6
5872	ENSG00000138592.14	845.069	0.279445	0.301546	0.926708	0.354078	0.51268	USP8	9101	A0A024R5S4
5873	ENSG00000138593.9	614.315	0.505599	0.272998	1.85203	0.0640217	0.145312	SECISBP2L	9728	A0A024R5R0
5874	ENSG00000138594.14	1917.97	1.0376	0.180879	5.73647	9.66691e-09	1.73213e-07	TMOD3	29766	Q9NYL9
5875	ENSG00000138600.10	1364.55	0.607469	0.127887	4.75004	2.03381e-06	2.22274e-05	SPPL2A	84888	Q8TCT8
5876	ENSG00000138604.10	761.855	0.159279	0.213326	0.746646	0.455277	0.608011	GLCE	26035	O94923
5877	ENSG00000138606.19	5.3894	1.18715	1.13672	1.04437	0.296316	0.451162	SHF	90525	B3KTY1
5878	ENSG00000138613.14	124.528	0.0271902	0.267974	0.101466	0.919181	0.952164	APH1B	83464	Q8WW43
5879	ENSG00000138614.15	512.588	0.417819	0.201247	2.07616	0.0378795	0.0963826	INTS14	81556	Q96SY0
5880	ENSG00000138617.15	118.165	-1.4348	0.220707	-6.50094	7.98175e-11	2.11338e-09	PARP16	54956	Q8N5Y8
5881	ENSG00000138621.12	133.926	-0.339387	0.286049	-1.18646	0.23544	0.383738	PPCDC	60490	H3BQB0
5882	ENSG00000138622.4	0.99304	-2.66467	2.61505	-1.01897	0.308215	NA	HCN4	10021	Q9Y3Q4
5883	ENSG00000138623.10	47.1789	0.280687	0.345721	0.811888	0.416856	0.574416	SEMA7A	8482	B3KMH6
5884	ENSG00000138629.16	834.526	-0.293498	0.177144	-1.65683	0.0975531	0.199718	UBL7	84993	Q96S82
5885	ENSG00000138639.18	113.097	0.32913	0.284436	1.15713	0.247219	0.39702	ARHGAP24	83478	Q8N264
5886	ENSG00000138640.15	685.721	-0.471267	0.288515	-1.63343	0.10238	0.207	FAM13A	10144	O94988
5887	ENSG00000138641.18	171.94	0.500417	0.222786	2.24618	0.0246925	0.0686027	HERC3	8916	B4DK41
5888	ENSG00000138642.14	36.766	0.69421	0.491056	1.41371	0.157448	0.286532	HERC6	55008	Q8IVU3
5889	ENSG00000138646.9	324.08	0.766584	0.288426	2.65781	0.00786493	0.0272057	HERC5	51191	B4DXV3
5890	ENSG00000138658.15	205.166	0.17885	0.290128	0.616453	0.537595	0.680922	ZGRF1	55345	Q86YA3
5891	ENSG00000138660.12	336.13	0.441787	0.219692	2.01094	0.0443318	0.109014	AP1AR	55435	A0A024RDI1
5892	ENSG00000138663.9	607.909	-1.35889	0.17543	-7.74606	9.47885e-15	4.6086e-13	COPS4	51138	Q9BT78
5893	ENSG00000138668.19	489.062	0.138576	0.149087	0.929495	0.352633	0.511075	HNRNPD	3184	Q14103
5894	ENSG00000138669.9	6.89537	1.89542	0.783527	2.41908	0.0155597	0.0474727	PRKG2	5593	B7ZA25
5895	ENSG00000138674.17	2075.47	0.818872	0.268479	3.05004	0.00228811	0.00989255	SEC31A	22872	O94979
5896	ENSG00000138678.11	53.6671	-0.149417	0.277354	-0.538724	0.590077	0.723691	GPAT3	84803	A0A024RDG5
5897	ENSG00000138685.15	383.446	0.998019	0.252527	3.95213	7.74577e-05	0.000550413	FGF2	2247	A0A087WUF6
5898	ENSG00000138686.10	151.03	-1.22476	0.384595	-3.18455	0.00144979	0.00676406	BBS7	55212	Q8IWZ6
5899	ENSG00000138688.15	348.598	0.365203	0.369311	0.988876	0.322724	0.479901	KIAA1109	84162	Q2LD37
5900	ENSG00000138696.11	134.135	0.648005	0.268409	2.41424	0.0157679	0.0479934	BMPR1B	658	O00238
5901	ENSG00000138698.14	456.522	0.0504082	0.18854	0.26736	0.789192	0.871614	RAP1GDS1	5910	P52306
5902	ENSG00000138709.19	239.57	-0.570082	0.203171	-2.80593	0.00501723	0.0189004	LARP1B	55132	Q659C4
5903	ENSG00000138744.16	10.1628	0.468588	0.688229	0.680861	0.495959	0.643629	NAAA	27163	Q02083
5904	ENSG00000138750.15	480.763	0.00586019	0.211566	0.0276991	0.977902	0.987643	NUP54	53371	Q7Z3B4
5905	ENSG00000138756.17	297.997	0.529851	0.24648	2.14967	0.0315814	0.0834873	BMP2K	55589	Q9NSY1
5906	ENSG00000138757.14	2340.66	0.564245	0.202999	2.77955	0.00544345	0.0201716	G3BP2	9908	A0A024RDE5
5907	ENSG00000138758.11	193.335	-0.346259	0.345459	-1.00232	0.31619	0.473019	SEPTIN11	55752	Q9NVA2
5908	ENSG00000138760.10	1310.81	0.513378	0.138848	3.6974	0.000217815	0.00133352	SCARB2	950	Q14108
5909	ENSG00000138764.15	178.596	-1.14421	0.200196	-5.71544	1.09421e-08	1.95011e-07	CCNG2	901	A0A024RDC7
5910	ENSG00000138767.13	360.656	0.0168704	0.232731	0.0724887	0.942213	0.965735	CNOT6L	246175	B4E0K8
5911	ENSG00000138768.14	689.102	-0.46134	0.260714	-1.76953	0.0768063	0.167099	USO1	8615	O60763
5912	ENSG00000138769.11	1.2168	1.92098	2.2013	0.872659	0.382849	NA	CDKL2	8999	B4DH08
5913	ENSG00000138771.16	1029.67	0.582362	0.123042	4.73303	2.21198e-06	2.40083e-05	SHROOM3	57619	B3KY47
5914	ENSG00000138772.13	216.241	3.45034	0.22193	15.547	1.66864e-54	1.38731e-51	ANXA3	306	P12429
5915	ENSG00000138777.20	1220.3	-0.567145	0.173693	-3.26521	0.00109382	0.00533303	PPA2	27068	Q9H2U2
5916	ENSG00000138778.13	459.59	-0.71138	0.518041	-1.37321	0.169687	0.303131	CENPE	1062	Q02224
5917	ENSG00000138780.15	307.852	-0.33712	0.191523	-1.7602	0.0783731	0.169774	GSTCD	79807	Q8NEC7
5918	ENSG00000138785.15	139.369	0.172778	0.202628	0.852688	0.393833	0.552908	INTS12	57117	A0A024RDK4
5919	ENSG00000138794.10	101.075	-0.616021	0.236159	-2.6085	0.00909389	0.0305782	CASP6	839	P55212
5920	ENSG00000138796.16	658.02	-0.374167	0.150826	-2.48078	0.0131095	0.0412929	HADH	3033	Q16836
5921	ENSG00000138798.13	38.602	-0.171002	0.691902	-0.247148	0.804794	0.880692	EGF	1950	P01133
5922	ENSG00000138801.9	193.546	-0.592413	0.264178	-2.24247	0.0249308	0.069057	PAPSS1	9061	O43252
5923	ENSG00000138802.11	377.319	0.303903	0.264552	1.14874	0.250662	0.401542	SEC24B	10427	O95487
5924	ENSG00000138814.17	740.522	0.267592	0.15673	1.70735	0.0877573	0.184176	PPP3CA	5530	A0A0S2Z4C6
5925	ENSG00000138821.13	898.365	0.466901	0.16366	2.85286	0.00433275	0.0167352	SLC39A8	64116	A0A024RDG0
5926	ENSG00000138823.13	1.18962	-3.23706	2.26507	-1.42912	0.152969	NA	MTTP	4547	P55157
5927	ENSG00000138829.12	1.88154	2.00548	1.72345	1.16364	0.24457	NA	FBN2	2201	P35556
5928	ENSG00000138834.13	318.932	0.180998	0.199979	0.905087	0.36542	0.524525	MAPK8IP3	23162	E9PFH7
5929	ENSG00000138835.22	286.248	0.266337	0.194117	1.37204	0.170051	0.303554	RGS3	5998	A0A024R831
5930	ENSG00000138867.16	1540.73	-0.265116	0.157407	-1.68427	0.0921291	0.191156	GUCD1	83606	A0A087WVD9
5931	ENSG00000138942.16	579.009	-0.359892	0.175799	-2.04718	0.0406405	0.101711	RNF185	91445	A0A024R1H4
5932	ENSG00000138944.8	394.03	0.479736	0.154801	3.09905	0.00194141	0.00863613	SHISAL1	85352	Q3SXP7
5933	ENSG00000138964.17	1.12206	0.504839	2.1157	0.238616	0.811403	NA	PARVG	64098	A0A024R4U4
5934	ENSG00000139044.12	6.45045	0.661163	0.995422	0.664203	0.50656	0.654045	B4GALNT3	283358	Q6L9W6
5935	ENSG00000139083.11	192.38	0.767372	0.205375	3.73644	0.000186646	0.00116675	ETV6	2120	A0A0S2Z3C9
5936	ENSG00000139112.11	1205.01	0.487798	0.128926	3.78354	0.000154611	0.000990703	GABARAPL1	23710	A0A024RAP5
5937	ENSG00000139116.18	574.255	-0.504738	0.446922	-1.12937	0.258744	0.410455	KIF21A	55605	Q7Z4S6
5938	ENSG00000139117.14	519.044	0.529403	0.313749	1.68735	0.091537	0.190178	CPNE8	144402	Q86YQ8
5939	ENSG00000139131.13	760.361	0.0172574	0.153302	0.112571	0.91037	0.946825	YARS2	51067	Q9Y2Z4
5940	ENSG00000139132.14	158.402	0.742875	0.296378	2.50652	0.0121928	0.0389289	FGD4	121512	B7Z8F9
5941	ENSG00000139133.7	139.857	-0.132876	0.204258	-0.650527	0.515352	0.661752	ALG10	84920	Q5BKT4
5942	ENSG00000139144.10	1.4231	0	2.65369	0	1	NA	PIK3C2G	5288	B7ZLY6
5943	ENSG00000139146.14	947.31	0.710322	0.155772	4.56002	5.11483e-06	5.07455e-05	SINHCAF	58516	Q9NP50
5944	ENSG00000139154.16	515.568	0.232199	0.177811	1.30588	0.191595	0.330275	AEBP2	121536	Q6ZN18
5945	ENSG00000139155.8	67.113	3.06219	0.413627	7.40327	1.32875e-13	5.4825e-12	SLCO1C1	53919	Q9NYB5
5946	ENSG00000139160.13	20.5258	-0.336136	0.497357	-0.675845	0.499139	0.646695	ETFBKMT	254013	Q8IXQ9
5947	ENSG00000139163.16	568.748	0.833345	0.196508	4.24077	2.22757e-05	0.000184187	ETNK1	55500	Q9HBU6
5948	ENSG00000139168.8	628.619	-0.315426	0.158315	-1.99239	0.046328	0.112953	ZCRB1	85437	A0A024R106
5949	ENSG00000139173.10	138.934	-0.241897	0.242895	-0.99589	0.319304	0.47622	TMEM117	84216	F8VS00
5950	ENSG00000139178.11	279.847	0.154041	0.173093	0.889931	0.373503	0.532916	C1RL	51279	Q9NZP8
5951	ENSG00000139180.11	1605.86	0.166919	0.127573	1.30842	0.190731	0.329342	NDUFA9	4704	Q16795
5952	ENSG00000139182.15	285.193	0.115893	0.183371	0.632013	0.527378	0.672024	CLSTN3	9746	Q9BQT9
5953	ENSG00000139187.10	14.6572	-1.23045	0.593261	-2.07404	0.0380756	0.0967187	KLRG1	10219	Q96E93
5954	ENSG00000139190.16	87.1556	-0.0903295	0.391632	-0.230649	0.817588	0.888784	VAMP1	6843	F5GZV7
5955	ENSG00000139197.10	957.562	-0.0641776	0.166446	-0.385577	0.69981	0.806966	PEX5	5830	A0A0S2Z480
5956	ENSG00000139211.6	91.1976	0.978262	0.234451	4.17256	3.0119e-05	0.000240201	AMIGO2	347902	A0A024R127
5957	ENSG00000139218.18	1870.52	1.14913	0.303615	3.78484	0.000153807	0.000987453	SCAF11	9169	Q99590
5958	ENSG00000139219.19	1.27653	-2.82153	2.0291	-1.39053	0.164367	NA	COL2A1	1280	P02458
5959	ENSG00000139233.7	319.48	-0.086352	0.165132	-0.522927	0.601025	0.733224	LLPH	84298	A0A024RB76
5960	ENSG00000139239.7	10.9188	0.736899	0.636496	1.15774	0.246969	0.396658	NA	NA	NA
5961	ENSG00000139263.11	358.796	0.41541	0.277126	1.49899	0.133876	0.254032	LRIG3	121227	Q6UXM1
5962	ENSG00000139266.6	120.889	-0.684573	0.233798	-2.92805	0.00341096	0.013753	MARCHF9	92979	Q86YJ5
5963	ENSG00000139269.3	11.1016	0.192766	0.774432	0.248913	0.803428	0.879892	INHBE	83729	P58166
5964	ENSG00000139278.10	2.34665	-1.37134	1.95757	-0.700532	0.483595	NA	GLIPR1	11010	P48060
5965	ENSG00000139289.13	104.618	1.96634	0.263183	7.47136	7.93716e-14	3.38408e-12	PHLDA1	22822	Q8WV24
5966	ENSG00000139291.14	408.158	-1.14971	0.181429	-6.337	2.34289e-10	5.68724e-09	TMEM19	55266	A0A024RBA1
5967	ENSG00000139304.16	10.7633	2.50571	1.05091	2.38431	0.017111	0.0513391	PTPRQ	374462	A0A087WZU1
5968	ENSG00000139318.8	161.02	1.23118	0.208377	5.90842	3.45411e-09	6.74118e-08	DUSP6	1848	A0A024RBC1
5969	ENSG00000139323.14	256.981	-0.614244	0.239865	-2.56079	0.0104435	0.0343057	POC1B	282809	Q8TC44
5970	ENSG00000139324.12	605.784	-0.0236302	0.235178	-0.100478	0.919965	0.952588	TMTC3	160418	A8K321
5971	ENSG00000139329.5	4.80213	3.52738	1.17927	2.99116	0.00277915	0.0115877	LUM	4060	P51884
5972	ENSG00000139343.10	752.85	-0.816247	0.159453	-5.11905	3.07072e-07	4.05882e-06	SNRPF	6636	P62306
5973	ENSG00000139344.8	17.5926	-0.867818	0.645719	-1.34396	0.178962	0.314731	AMDHD1	144193	B3KVC5
5974	ENSG00000139350.11	263.443	-0.284524	0.232633	-1.22306	0.221308	0.367022	NEDD1	121441	A8K1Z3
5975	ENSG00000139351.15	4.66607	1.62882	1.37355	1.18584	0.235685	0.384018	SYCP3	50511	A0A024RBF8
5976	ENSG00000139354.11	292.164	-0.337875	0.305704	-1.10524	0.269057	0.421985	GAS2L3	283431	A0A024RBF4
5977	ENSG00000139370.12	298.036	-0.193918	0.177816	-1.09055	0.275469	0.428926	SLC15A4	121260	Q8N697
5978	ENSG00000139372.15	901.814	-0.0494073	0.198351	-0.24909	0.803291	0.8798	TDG	6996	B4E127
5979	ENSG00000139405.16	895.991	-0.488483	0.152321	-3.20692	0.00134164	0.00633411	RITA1	84934	Q96K30
5980	ENSG00000139410.15	65.8856	1.00736	0.302561	3.32945	0.000870171	0.00440061	SDSL	113675	A0A024RBL2
5981	ENSG00000139428.12	556.582	-0.690537	0.17323	-3.98624	6.71297e-05	0.000488077	MMAB	326625	Q96EY8
5982	ENSG00000139433.10	323.705	-0.120448	0.170963	-0.704524	0.481106	0.631599	GLTP	51228	A0A024RBI7
5983	ENSG00000139436.21	426.202	0.455564	0.197396	2.30787	0.0210066	0.0606419	GIT2	9815	Q14161
5984	ENSG00000139437.18	217.182	-0.0769827	0.182625	-0.421535	0.673364	0.788167	TCHP	84260	A0A024RBM9
5985	ENSG00000139438.6	84.5871	-0.744687	0.257112	-2.89636	0.00377522	0.0149427	FAM222A	84915	A0A024RBN3
5986	ENSG00000139445.18	1.69997	-0.738	1.77103	-0.416707	0.676893	NA	FOXN4	121643	A6H901
5987	ENSG00000139496.16	770.463	0.296395	0.215963	1.37243	0.169929	0.303437	NUP58	9818	Q9BVL2
5988	ENSG00000139505.11	364.57	-0.646362	0.20023	-3.2281	0.00124616	0.00596638	MTMR6	9107	Q9Y217
5989	ENSG00000139514.13	974.249	0.582764	0.158678	3.67263	0.000240067	0.00144684	SLC7A1	6541	A0A024RDQ9
5990	ENSG00000139517.9	186.912	0.234159	0.226124	1.03553	0.30042	0.455713	LNX2	222484	Q8N448
5991	ENSG00000139531.13	324.773	-0.319302	0.175678	-1.81755	0.0691332	0.154021	SUOX	6821	A0A024RB79
5992	ENSG00000139540.12	1.44299	-0.565702	2.0583	-0.27484	0.78344	NA	SLC39A5	283375	A0A024RB24
5993	ENSG00000139546.11	723.592	0.349004	0.153767	2.26969	0.0232264	0.0655368	TARBP2	6895	Q15633
5994	ENSG00000139547.7	2.05025	-0.134572	1.45225	-0.0926645	0.92617	NA	RDH16	8608	Q59FX7
5995	ENSG00000139549.4	1.698	0.18121	1.61004	0.11255	0.910388	NA	DHH	50846	O43323
5996	ENSG00000139567.13	4.73261	-1.30095	1.43528	-0.906406	0.364721	0.523893	ACVRL1	94	A0A0S2Z310
5997	ENSG00000139579.13	739.248	-0.428824	0.144211	-2.97359	0.00294341	0.0121507	NABP2	79035	A0A024RB89
5998	ENSG00000139597.18	12.6149	4.2667	0.845196	5.04817	4.46055e-07	5.6532e-06	N4BP2L1	90634	A0A024RDV1
5999	ENSG00000139613.12	929.28	-0.318926	0.167747	-1.90123	0.0572716	0.132978	SMARCC2	6601	Q8TAQ2
6000	ENSG00000139618.15	491.373	0.538696	0.499747	1.07794	0.281061	0.434945	BRCA2	675	P51587
6001	ENSG00000139620.12	945.336	-0.0990059	0.129721	-0.763222	0.445331	0.599389	KANSL2	54934	Q9H9L4
6002	ENSG00000139624.14	196.375	-0.0305776	0.234245	-0.130537	0.896142	0.937762	CERS5	91012	Q8N5B7
6003	ENSG00000139625.13	91.726	-1.79433	0.338431	-5.3019	1.14603e-07	1.65995e-06	MAP3K12	7786	Q12852
6004	ENSG00000139626.16	1.45727	-1.50293	2.18559	-0.687656	0.491669	NA	ITGB7	3695	P26010
6005	ENSG00000139629.16	875.878	-0.125445	0.147817	-0.848647	0.396077	0.55531	GALNT6	11226	Q8NCL4
6006	ENSG00000139631.18	209.938	0.343023	0.247737	1.38463	0.166167	0.298254	CSAD	51380	A0A024RAX7
6007	ENSG00000139636.15	151.273	-0.453472	0.26688	-1.69916	0.0892887	0.18666	LMBR1L	55716	A0A024R0Z6
6008	ENSG00000139637.14	729.798	0.118405	0.185719	0.637551	0.523766	0.668872	C12orf10	60314	Q86UA3
6009	ENSG00000139641.12	2675.09	0.151397	0.146241	1.03526	0.300548	0.455853	ESYT1	23344	A0A024RB16
6010	ENSG00000139644.13	10385.6	-0.00852223	0.160888	-0.0529699	0.957756	0.975592	TMBIM6	7009	P55061
6011	ENSG00000139645.10	1467.68	0.540099	0.180481	2.99256	0.00276651	0.0115466	ANKRD52	283373	B3KWN0
6012	ENSG00000139651.11	1039.17	0.263643	0.149307	1.76577	0.0774338	0.168171	ZNF740	283337	Q8NDX6
6013	ENSG00000139656.7	1.05723	-1.70171	2.33503	-0.728775	0.466139	NA	SMIM2	79024	Q9BVW6
6014	ENSG00000139668.9	485.853	0.91373	0.287309	3.18031	0.00147117	0.00684654	WDFY2	115825	Q96P53
6015	ENSG00000139675.12	31.1674	0.149611	0.365475	0.40936	0.682275	0.794292	HNRNPA1L2	144983	A0A024QZ98
6016	ENSG00000139684.15	630.348	-0.625218	0.172227	-3.63019	0.000283212	0.0016741	ESD	2098	A0A140VJJ2
6017	ENSG00000139687.15	702.317	0.408807	0.207345	1.97163	0.0486523	0.117457	RB1	5925	A0A024RDV3
6018	ENSG00000139697.14	1104.69	0.902651	0.460199	1.96143	0.0498283	0.119701	SBNO1	55206	A3KN83
6019	ENSG00000139718.10	494.218	0.671427	0.154559	4.34416	1.39811e-05	0.000122228	SETD1B	23067	Q9UPS6
6020	ENSG00000139719.11	520.795	0.288229	0.160347	1.79753	0.0722511	0.159209	VPS33A	65082	Q96AX1
6021	ENSG00000139722.7	543.121	0.215113	0.142356	1.5111	0.130764	0.249667	VPS37B	79720	A0A024RBU0
6022	ENSG00000139725.8	1212.71	0.104969	0.149423	0.702496	0.48237	0.63241	RHOF	54509	Q9HBH0
6023	ENSG00000139726.11	841.454	0.0886863	0.14947	0.593338	0.552955	0.694008	DENR	8562	A0A024RBR3
6024	ENSG00000139734.19	627.346	-0.0839061	0.237156	-0.353801	0.723488	0.823848	DIAPH3	81624	B4DPV3
6025	ENSG00000139746.15	1211.9	0.340637	0.240357	1.41721	0.156421	0.285381	RBM26	64062	A0A087X0H9
6026	ENSG00000139767.10	3.09916	0.440849	1.39748	0.31546	0.752412	0.845974	SRRM4	84530	A7MD48
6027	ENSG00000139793.18	389.395	0.235702	0.291115	0.809652	0.41814	0.575361	MBNL2	10150	Q5VZF2
6028	ENSG00000139800.8	236.861	0.0930417	0.169825	0.547868	0.583782	0.718568	ZIC5	85416	Q96T25
6029	ENSG00000139826.6	228.405	-0.38669	0.196947	-1.96342	0.0495974	0.119312	ABHD13	84945	A0A024RDX1
6030	ENSG00000139832.5	340.498	-0.30258	0.167539	-1.80603	0.0709142	0.157074	RAB20	55647	Q9NX57
6031	ENSG00000139835.14	131.159	-1.03934	0.213552	-4.86693	1.13347e-06	1.30251e-05	GRTP1	79774	Q5TC63
6032	ENSG00000139842.15	3154.96	0.28557	0.173374	1.64713	0.0995309	0.202471	CUL4A	8451	Q13619
6033	ENSG00000139865.16	19.5252	0.456051	0.573644	0.795006	0.42661	0.583313	TTC6	319089	NA
6034	ENSG00000139880.19	152.199	-1.00071	0.22905	-4.36896	1.2484e-05	0.000110761	CDH24	64403	Q86UP0
6035	ENSG00000139890.10	5.0351	-0.945495	0.928334	-1.01849	0.308447	0.465034	REM2	161253	Q8IYK8
6036	ENSG00000139899.11	8.47527	-2.64883	0.914979	-2.89496	0.0037921	0.0149917	CBLN3	643866	Q6UW01
6037	ENSG00000139914.6	0.970856	-1.6836	2.28553	-0.736637	0.461343	NA	FITM1	161247	A5D6W6
6038	ENSG00000139915.20	54.4137	0.433492	0.521595	0.831089	0.405924	0.565443	MDGA2	161357	Q7Z553
6039	ENSG00000139921.13	962.805	0.254119	0.141744	1.7928	0.073005	0.160541	TMX1	81542	Q9H3N1
6040	ENSG00000139926.15	146.659	1.66297	0.349631	4.75635	1.97124e-06	2.16355e-05	FRMD6	122786	Q96NE9
6041	ENSG00000139946.10	16.4544	-0.716047	0.54728	-1.30837	0.190746	0.329342	PELI2	57161	Q9H716
6042	ENSG00000139974.15	79.419	-0.187256	0.241981	-0.773845	0.439022	0.593887	SLC38A6	145389	Q8IZM9
6043	ENSG00000139977.14	254.398	0.16153	0.200752	0.804625	0.421036	0.577897	NAA30	122830	B3KS28
6044	ENSG00000139985.7	14.8389	-0.0109541	0.640128	-0.0171123	0.986347	0.992735	ADAM21	8747	Q9UKJ8
6045	ENSG00000139990.18	267.234	-0.479647	0.187739	-2.55486	0.0106229	0.034785	DCAF5	8816	Q96JK2
6046	ENSG00000140006.11	266.245	-0.114829	0.206406	-0.556323	0.57799	0.713943	WDR89	112840	A0A024R667
6047	ENSG00000140009.18	2.87035	-0.550199	1.43974	-0.38215	0.70235	NA	ESR2	2100	F1D8N3
6048	ENSG00000140022.13	526.837	0.684517	0.303086	2.25849	0.0239149	0.0669007	STON2	85439	Q8WXE9
6049	ENSG00000140025.16	86.7272	-0.840166	0.315928	-2.65936	0.007829	0.0271303	EFCAB11	90141	Q9BUY7
6050	ENSG00000140043.11	110.716	-0.564741	0.271918	-2.07688	0.0378128	0.0962423	PTGR2	145482	Q8N8N7
6051	ENSG00000140044.13	577.292	0.493417	0.167212	2.95086	0.00316895	0.0129516	JDP2	122953	A0A024R6D7
6052	ENSG00000140057.9	2.14442	-3.93192	1.75663	-2.23833	0.0251997	NA	AK7	122481	Q96M32
6053	ENSG00000140092.14	81.5878	-0.179413	0.289572	-0.619579	0.535535	0.679096	FBLN5	10516	A0A024R6G3
6054	ENSG00000140104.14	83.3034	-0.175785	0.253256	-0.694098	0.487621	0.637032	CLBA1	122616	Q96F83
6055	ENSG00000140105.18	1560.82	0.489443	0.155713	3.14324	0.00167087	0.00763013	WARS1	7453	A0A024R6K8
6056	ENSG00000140153.17	169.742	0.49603	0.202014	2.45542	0.0140719	0.0437278	WDR20	91833	Q8TBZ3
6057	ENSG00000140157.14	1381.13	0.200371	0.137302	1.45934	0.144471	0.268584	NIPA2	81614	A0A024R372
6058	ENSG00000140199.12	436.337	1.10434	0.248917	4.43658	9.13993e-06	8.42454e-05	SLC12A6	9990	A0A024R9K8
6059	ENSG00000140259.7	530.38	-0.0409719	0.206218	-0.198683	0.842511	0.904583	MFAP1	4236	P55081
6060	ENSG00000140262.17	740.225	-0.149785	0.280996	-0.533051	0.593998	0.726998	TCF12	6938	F5GY10
6061	ENSG00000140263.14	1400.19	-0.518253	0.127211	-4.07396	4.62196e-05	0.000350932	SORD	6652	Q00796
6062	ENSG00000140264.19	5845.01	-0.434448	0.152128	-2.85581	0.00429274	0.0166115	SERF2	10169	P84101
6063	ENSG00000140265.12	343.912	0.371812	0.246979	1.50544	0.132211	0.251736	ZSCAN29	146050	Q05BJ4
6064	ENSG00000140280.14	210.169	-0.476066	0.185228	-2.57016	0.0101651	0.0335435	LYSMD2	256586	Q8IV50
6065	ENSG00000140284.11	986.462	-0.125294	0.137963	-0.908168	0.363789	0.52278	SLC27A2	11001	O14975
6066	ENSG00000140285.10	527.725	0.595221	0.23214	2.56406	0.0103455	0.0340441	FGF7	2252	P21781
6067	ENSG00000140287.11	21.2539	1.5542	0.503315	3.08792	0.00201564	0.00892095	HDC	3067	P19113
6068	ENSG00000140297.13	5.20518	0.0663826	1.06363	0.0624116	0.950235	0.971383	GCNT3	9245	A0A024R5T9
6069	ENSG00000140299.12	1177.7	0.410073	0.184217	2.22603	0.0260121	0.0714333	BNIP2	663	Q12982
6070	ENSG00000140307.11	798.857	-0.555534	0.17324	-3.20673	0.00134251	0.00633643	GTF2A2	2958	A0A024R5Z5
6071	ENSG00000140319.11	1746.57	-0.0105002	0.134606	-0.0780068	0.937823	0.963254	SRP14	6727	P37108
6072	ENSG00000140320.12	598.098	0.205066	0.189743	1.08075	0.279807	0.43373	BAHD1	22893	Q8TBE0
6073	ENSG00000140323.6	26.4412	0.474732	0.828472	0.57302	0.566631	0.704866	DISP2	85455	A7MBM2
6074	ENSG00000140326.13	247.773	0.239741	0.197787	1.21212	0.225467	0.372523	CDAN1	146059	Q8IWY9
6075	ENSG00000140332.16	1944.71	0.219127	0.15631	1.40187	0.160954	0.291064	TLE3	7090	Q04726
6076	ENSG00000140350.15	1572.33	-0.583491	0.122473	-4.76422	1.89582e-06	2.08904e-05	ANP32A	8125	P39687
6077	ENSG00000140365.16	1216.78	-0.621789	0.144382	-4.30656	1.65813e-05	0.000142047	COMMD4	54939	Q9H0A8
6078	ENSG00000140367.12	177.53	-0.156344	0.217174	-0.719902	0.471585	0.623035	UBE2Q2	92912	Q8WVN8
6079	ENSG00000140374.16	1647.68	-0.439173	0.132245	-3.32089	0.0008973	0.0045131	ETFA	2108	A0A0S2Z3L0
6080	ENSG00000140382.15	409.234	0.231303	0.244582	0.945708	0.344297	0.502676	HMG20A	10363	Q9NP66
6081	ENSG00000140386.13	179.806	-0.0428019	0.359542	-0.119046	0.905239	0.943482	SCAPER	49855	Q9BY12
6082	ENSG00000140391.15	1667.82	0.505091	0.160294	3.15103	0.00162695	0.00745878	TSPAN3	10099	O60637
6083	ENSG00000140395.9	934.18	-1.03434	0.116649	-8.8671	7.50736e-19	6.67553e-17	WDR61	80349	Q9GZS3
6084	ENSG00000140396.13	588.691	0.199249	0.543471	0.366622	0.713901	0.816982	NCOA2	10499	Q15596
6085	ENSG00000140398.14	7.82316	-2.70957	0.870619	-3.11223	0.00185679	0.00831977	NEIL1	79661	Q96FI4
6086	ENSG00000140400.17	581.253	0.697967	0.177543	3.93125	8.45049e-05	0.00059339	MAN2C1	4123	Q9NTJ4
6087	ENSG00000140406.4	246.344	0.0954784	0.19286	0.495066	0.620553	0.747967	TLNRD1	59274	Q9H1K6
6088	ENSG00000140416.22	1150.42	0.504408	0.117008	4.31089	1.626e-05	0.000139439	TPM1	7168	A0A0K0K1I0
6089	ENSG00000140443.15	1559.84	0.59448	0.137573	4.32118	1.55197e-05	0.000134127	IGF1R	3480	P08069
6090	ENSG00000140451.13	192.266	-0.543263	0.221668	-2.45079	0.0142542	0.0441375	PIF1	80119	Q9H611
6091	ENSG00000140455.17	882.118	0.399761	0.116551	3.42993	0.000603738	0.00321762	USP3	9960	Q9Y6I4
6092	ENSG00000140459.18	111.289	0.569622	0.218574	2.60608	0.00915841	0.0307462	CYP11A1	1583	A0A0S2Z3R3
6093	ENSG00000140463.14	383.288	0.143931	0.238353	0.603859	0.545937	0.68825	BBS4	585	Q96RK4
6094	ENSG00000140464.20	189.497	0.0995238	0.225138	0.442057	0.658448	0.777279	PML	5371	P29590
6095	ENSG00000140465.14	12.45	0.590483	0.662382	0.891454	0.372686	0.532161	CYP1A1	1543	A0N0X8
6096	ENSG00000140471.17	200.653	-0.0103309	0.229088	-0.0450958	0.964031	0.979404	LINS1	55180	Q8NG48
6097	ENSG00000140474.14	474.8	-0.433257	0.213956	-2.02499	0.0428686	0.106122	ULK3	25989	B4DDG2
6098	ENSG00000140479.17	369.196	-0.625696	0.234538	-2.66778	0.00763536	0.0265702	PCSK6	5046	A2RQD9
6099	ENSG00000140488.16	3.52113	0.234712	1.85113	0.126794	0.899103	0.939679	CELF6	60677	Q96J87
6100	ENSG00000140497.16	477.734	0.48694	0.187747	2.5936	0.00949765	0.0316868	SCAMP2	10066	A8K769
6101	ENSG00000140506.17	10.9926	-0.220025	0.878083	-0.250574	0.802143	0.879068	LMAN1L	79748	Q9HAT1
6102	ENSG00000140511.11	1.15276	0.216703	1.97934	0.109482	0.91282	NA	HAPLN3	145864	A8K7T8
6103	ENSG00000140521.15	1233.1	-0.0833145	0.222479	-0.374482	0.708045	0.812274	POLG	5428	E5KNU5
6104	ENSG00000140525.17	1062.7	-0.0308582	0.26401	-0.116882	0.906953	0.944736	FANCI	55215	Q9NVI1
6105	ENSG00000140526.18	463.584	0.299217	0.241199	1.24054	0.214776	0.35887	ABHD2	11057	A0A024RC89
6106	ENSG00000140527.15	1.17636	0.322227	2.44065	0.132025	0.894965	NA	WDR93	56964	Q6P2C0
6107	ENSG00000140534.14	748.456	0.540478	0.140828	3.83785	0.000124118	0.000818982	TICRR	90381	Q7Z2Z1
6108	ENSG00000140543.14	104.4	0.886752	0.738315	1.20105	0.229733	0.377382	DET1	55070	A0A024RC56
6109	ENSG00000140545.15	99.551	0.589227	0.283854	2.07581	0.0379114	0.09639	MFGE8	4240	Q08431
6110	ENSG00000140548.10	195.385	0.175462	0.281907	0.622413	0.53367	0.677653	ZNF710	374655	Q8N1W2
6111	ENSG00000140553.18	1027.24	-0.317995	0.14259	-2.23013	0.0257391	0.0708357	UNC45A	55898	Q9H3U1
6112	ENSG00000140563.15	600.303	0.0414876	0.209694	0.197848	0.843164	0.904992	MCTP2	55784	Q6DN12
6113	ENSG00000140564.12	2105.22	0.444402	0.16189	2.74509	0.00604951	0.0219583	FURIN	5045	A0A024RC70
6114	ENSG00000140575.13	3269.05	0.110585	0.418363	0.264327	0.791528	0.872591	IQGAP1	8826	A0A024RC65
6115	ENSG00000140577.16	1242.2	1.09055	0.127211	8.57275	1.01046e-17	7.88827e-16	CRTC3	64784	Q6UUV7
6116	ENSG00000140598.15	286.65	0.221233	0.340451	0.649824	0.515806	0.662047	EFL1	79631	Q7Z2Z2
6117	ENSG00000140612.14	2300.71	-0.323706	0.123197	-2.62754	0.00860041	0.0292627	SEC11A	23478	P67812
6118	ENSG00000140632.17	1125.19	0.0815386	0.129848	0.627952	0.530035	0.674425	GLYR1	84656	Q49A26
6119	ENSG00000140650.12	1127.8	0.597531	0.132441	4.51169	6.43123e-06	6.19215e-05	PMM2	5373	A0A0S2Z4J6
6120	ENSG00000140678.16	1.02775	-0.0682278	2.4294	-0.0280843	0.977595	NA	ITGAX	3687	P20702
6121	ENSG00000140688.17	814.322	0.613146	0.167496	3.66066	0.000251565	0.00150685	C16orf58	64755	A0A024QZE6
6122	ENSG00000140691.17	260.252	0.997021	0.168184	5.92816	3.06357e-09	6.05e-08	ARMC5	79798	Q96C12
6123	ENSG00000140694.17	491.025	0.188093	0.19999	0.940511	0.346956	0.505492	PARN	5073	B3KN69
6124	ENSG00000140718.21	577.665	0.0567724	0.173532	0.327158	0.743549	0.839425	FTO	79068	B3KU60
6125	ENSG00000140740.11	1288.91	-0.887779	0.153224	-5.79401	6.87263e-09	1.27542e-07	UQCRC2	7385	P22695
6126	ENSG00000140743.8	300.207	0.263174	0.19794	1.32957	0.183661	0.320476	CDR2	1039	Q01850
6127	ENSG00000140750.17	374.349	0.40523	0.23617	1.71584	0.0861911	0.181922	ARHGAP17	55114	Q68EM7
6128	ENSG00000140795.13	2075.18	-0.246713	0.15657	-1.57574	0.115086	0.2268	MYLK3	91807	Q32MK0
6129	ENSG00000140829.12	906.318	0.418931	0.136675	3.06515	0.00217558	0.0094924	DHX38	9785	Q92620
6130	ENSG00000140830.9	151.695	-0.246791	0.204825	-1.20489	0.228246	0.375742	TXNL4B	54957	Q9NX01
6131	ENSG00000140836.17	745.865	0.795846	0.236497	3.36514	0.000765059	0.00393243	ZFHX3	463	Q15911
6132	ENSG00000140839.11	6.13608	5.16099	1.46076	3.53309	0.000410737	0.00231974	CLEC18B	497190	Q6UXF7
6133	ENSG00000140848.17	72.9293	-0.928727	0.27403	-3.38915	0.000701098	0.00365923	CPNE2	221184	Q96FN4
6134	ENSG00000140853.15	258.039	0.42254	0.322151	1.31162	0.189648	0.328008	NLRC5	84166	Q86WI3
6135	ENSG00000140854.13	272.979	-0.566837	0.170845	-3.31784	0.000907153	0.00455164	KATNB1	10300	Q9BVA0
6136	ENSG00000140859.16	1284.02	0.511775	0.167792	3.05006	0.00228792	0.00989255	KIFC3	3801	Q9BVG8
6137	ENSG00000140876.11	21.0632	-0.508064	0.504501	-1.00706	0.313905	0.470532	NUDT7	283927	P0C024
6138	ENSG00000140905.11	1309.18	-1.0343	0.148584	-6.96106	3.37733e-12	1.13948e-10	GCSH	2653	P23434
6139	ENSG00000140939.14	414.753	-0.160537	0.205237	-0.782204	0.434095	0.589641	NOL3	8996	O60936
6140	ENSG00000140941.14	225.388	0.522812	0.183819	2.84416	0.00445282	0.0171273	MAP1LC3B	81631	Q658J6
6141	ENSG00000140943.17	1175.39	-0.0409796	0.155103	-0.264209	0.791619	0.872591	MBTPS1	8720	Q14703
6142	ENSG00000140948.13	382.322	0.603275	0.17743	3.40007	0.000673677	0.00353595	ZCCHC14	23174	Q8WYQ9
6143	ENSG00000140950.16	140.553	-0.639486	0.249556	-2.56249	0.0103924	0.0341578	MEAK7	57707	A8K5C2
6144	ENSG00000140961.14	23.5405	0.296909	0.465101	0.638375	0.52323	0.668553	OSGIN1	29948	Q9UJX0
6145	ENSG00000140983.14	1032.88	0.0220216	0.115735	0.190277	0.849092	0.908037	RHOT2	89941	Q8IXI1
6146	ENSG00000140986.8	1.55617	-0.341915	1.55182	-0.220332	0.825613	NA	RPL3L	6123	Q92901
6147	ENSG00000140987.20	350.043	0.260262	0.231643	1.12355	0.261206	0.413218	ZSCAN32	54925	Q9NX65
6148	ENSG00000140988.16	32291.1	-0.437072	0.141977	-3.07848	0.00208061	0.00915006	RPS2	6187	P15880
6149	ENSG00000140990.15	1718.47	-0.42729	0.139856	-3.05521	0.002249	0.00975896	NDUFB10	4716	A8K761
6150	ENSG00000140992.19	641.608	0.393755	0.157455	2.50074	0.0123934	0.0394558	PDPK1	5170	O15530
6151	ENSG00000140995.16	387.842	-0.564053	0.153499	-3.67463	0.000238194	0.00143711	DEF8	54849	Q6ZN54
6152	ENSG00000141002.20	1324.57	0.191115	0.129956	1.47062	0.141394	0.264673	TCF25	22980	Q9BQ70
6153	ENSG00000141012.13	384.777	1.04591	0.183859	5.68867	1.28036e-08	2.25289e-07	GALNS	2588	P34059
6154	ENSG00000141013.17	234.23	-0.485019	0.235432	-2.06012	0.039387	0.0992765	GAS8	2622	A0A087WZT7
6155	ENSG00000141026.6	294.112	0.351876	0.151019	2.33001	0.0198057	0.05774	MED9	55090	Q9NWA0
6156	ENSG00000141027.21	1249.67	0.206393	0.303254	0.680595	0.496127	0.643708	NCOR1	9611	O75376
6157	ENSG00000141030.13	1455.79	0.348276	0.124923	2.78794	0.00530448	0.0197366	COPS3	8533	Q9UNS2
6158	ENSG00000141034.10	227.097	-0.368089	0.158162	-2.3273	0.0199496	0.0580338	GID4	79018	B3KXL6
6159	ENSG00000141068.14	188.858	0.256214	0.229643	1.11571	0.264547	0.416951	KSR1	8844	Q8IVT5
6160	ENSG00000141076.18	398.296	0.359015	0.194919	1.84187	0.0654944	0.14781	UTP4	84916	Q969X6
6161	ENSG00000141084.11	174.983	-0.234185	0.214731	-1.0906	0.27545	0.428926	RANBP10	57610	Q6VN20
6162	ENSG00000141086.18	5.42196	-2.70787	1.26159	-2.14639	0.0318417	0.0840954	CTRL	1506	A0A024R6Z5
6163	ENSG00000141098.13	170.942	0.0309576	0.216503	0.142989	0.886299	0.931833	GFOD2	81577	Q3B7J2
6164	ENSG00000141101.13	787.537	0.0278789	0.169976	0.164017	0.869718	0.920894	NOB1	28987	Q9ULX3
6165	ENSG00000141127.15	513.687	-0.0191546	0.178708	-0.107183	0.914643	0.949356	PRPSAP2	5636	O60256
6166	ENSG00000141179.14	127.814	0.102065	0.199192	0.512395	0.608374	0.738955	PCTP	58488	Q9UKL6
6167	ENSG00000141198.16	551.328	-0.292284	0.163473	-1.78797	0.0737812	0.161927	TOM1L1	10040	O75674
6168	ENSG00000141219.15	406.132	0.0132432	0.245533	0.0539364	0.956986	0.975017	C17orf80	55028	Q9BSJ5
6169	ENSG00000141232.5	1466.05	0.314791	0.111611	2.82043	0.00479598	0.0181865	TOB1	10140	P50616
6170	ENSG00000141252.20	416.349	-0.167202	0.193413	-0.864482	0.387323	0.54717	VPS53	55275	B3KS06
6171	ENSG00000141258.13	647.159	-0.694333	0.204289	-3.39877	0.000676884	0.00354942	SGSM2	9905	B9A6J3
6172	ENSG00000141279.16	1154.9	-0.286585	0.108614	-2.63855	0.0083261	0.0285574	NPEPPS	9520	B7Z899
6173	ENSG00000141294.10	4.82106	-1.06018	1.08657	-0.975714	0.329206	0.487089	LRRC46	90506	Q96FV0
6174	ENSG00000141295.14	259.484	-0.702419	0.209283	-3.35632	0.000789878	0.00404238	SCRN2	90507	Q96FV2
6175	ENSG00000141298.19	391.402	0.257596	0.183657	1.40259	0.160739	0.290803	SSH2	85464	B4DK64
6176	ENSG00000141337.12	266.77	0.158491	0.206874	0.766125	0.443602	0.597894	ARSG	22901	A0A024R8K1
6177	ENSG00000141338.14	163.545	-0.0722386	0.298407	-0.242081	0.808717	0.882934	ABCA8	10351	O94911
6178	ENSG00000141349.8	521.032	-0.259003	0.150961	-1.71569	0.0862181	0.181956	G6PC3	92579	Q9BUM1
6179	ENSG00000141367.12	5731.84	0.42086	0.301211	1.39722	0.162346	0.293168	CLTC	1213	A0A087WVQ6
6180	ENSG00000141376.22	151.921	0.635411	0.390293	1.62804	0.103517	0.208818	BCAS3	54828	Q9H6U6
6181	ENSG00000141378.14	537.628	0.391608	0.152197	2.57303	0.0100812	0.0332997	PTRH2	51651	J3KQ48
6182	ENSG00000141380.14	1161.78	0.0377563	0.126629	0.298164	0.765578	0.855858	SS18	6760	A0A024RC40
6183	ENSG00000141384.12	208.763	-0.39519	0.240091	-1.646	0.099764	0.202846	TAF4B	6875	J3KTH2
6184	ENSG00000141385.10	1835.39	-0.709527	0.159709	-4.44263	8.88657e-06	8.21834e-05	AFG3L2	10939	Q8TA92
6185	ENSG00000141391.14	34.3599	-0.182083	0.371332	-0.49035	0.623886	0.750433	PRELID3A	10650	Q96N28
6186	ENSG00000141401.12	2416.49	0.0694106	0.13624	0.509472	0.610422	0.74039	IMPA2	3613	O14732
6187	ENSG00000141404.16	359.087	-0.895719	0.234349	-3.82216	0.000132288	0.000865678	GNAL	2774	A8K1Y9
6188	ENSG00000141424.13	975.634	1.31172	0.232194	5.64926	1.61139e-08	2.79982e-07	SLC39A6	25800	Q13433
6189	ENSG00000141425.18	922.855	-0.0169984	0.230276	-0.0738173	0.941156	0.965174	RPRD1A	55197	Q96P16
6190	ENSG00000141428.17	175.139	-0.0547558	0.202834	-0.269954	0.787196	0.870775	C18orf21	83608	Q32NC0
6191	ENSG00000141429.13	1027.14	0.580034	0.204107	2.84181	0.00448576	0.0172142	GALNT1	2589	A0A024RC48
6192	ENSG00000141441.16	110.329	0.212467	0.245903	0.864027	0.387573	0.547263	GAREM1	64762	Q9H706
6193	ENSG00000141446.11	292.836	0.0672368	0.259087	0.259514	0.795239	0.874462	ESCO1	114799	A0A024RC19
6194	ENSG00000141447.18	609.715	-0.567513	0.15941	-3.56009	0.000370728	0.00211474	OSBPL1A	114876	Q9BXW6
6195	ENSG00000141448.10	146.488	0.362162	0.245091	1.47766	0.139498	0.261922	GATA6	2627	Q92908
6196	ENSG00000141449.14	411.697	0.540892	0.176442	3.06555	0.0021727	0.00948235	GREB1L	80000	Q9C091
6197	ENSG00000141452.10	224.538	0.420238	0.199974	2.10146	0.0356005	0.09192	RMC1	29919	A0A087WZD4
6198	ENSG00000141456.16	1326.71	0.0753688	0.237228	0.317707	0.750708	0.844686	PELP1	27043	B4DEX7
6199	ENSG00000141458.13	533.713	0.485935	0.153224	3.1714	0.00151705	0.00702271	NPC1	4864	O15118
6200	ENSG00000141480.18	369.579	0.195542	0.162052	1.20666	0.227564	0.375052	ARRB2	409	P32121
6201	ENSG00000141499.16	382.002	-0.0666765	0.176067	-0.378699	0.704911	0.810263	WRAP53	55135	Q9BUR4
6202	ENSG00000141503.17	1177.6	0.503667	0.148635	3.38861	0.000702484	0.00366402	MINK1	50488	Q8N4C8
6203	ENSG00000141504.12	325.507	-0.395678	0.174525	-2.26717	0.0233798	0.0658202	SAT2	112483	Q502X4
6204	ENSG00000141505.12	1.28107	-2.92405	2.61327	-1.11892	0.263173	NA	ASGR1	432	P07306
6205	ENSG00000141510.17	977.683	-0.245429	0.167828	-1.46238	0.143637	0.267424	TP53	7157	K7PPA8
6206	ENSG00000141519.15	56.2691	0.72902	0.334602	2.17876	0.0293492	0.0788015	CCDC40	55036	Q4G0X9
6207	ENSG00000141522.12	3488.54	0.211677	0.159543	1.32676	0.184587	0.32173	ARHGDIA	396	P52565
6208	ENSG00000141524.15	818.445	-0.326107	0.158452	-2.05808	0.0395826	0.0995732	TMC6	11322	A0A024R8V2
6209	ENSG00000141526.16	7279.68	-0.42308	0.154489	-2.73857	0.00617071	0.02233	SLC16A3	9123	A0A024R8U1
6210	ENSG00000141527.18	303.45	-0.310504	0.224782	-1.38136	0.167169	0.299536	CARD14	79092	Q9BXL6
6211	ENSG00000141540.11	25.7787	-2.3729	0.524649	-4.52282	6.10198e-06	5.90936e-05	TTYH2	94015	B4DKD1
6212	ENSG00000141542.11	146.861	-1.65375	0.245573	-6.73426	1.64765e-11	4.86087e-10	RAB40B	10966	Q12829
6213	ENSG00000141543.12	2879.17	-0.0505912	0.144901	-0.349143	0.726982	0.826361	EIF4A3	9775	A0A024R8W0
6214	ENSG00000141551.14	974.961	0.399096	0.144311	2.76553	0.00568299	0.020911	CSNK1D	1453	P48730
6215	ENSG00000141552.17	876.722	-0.540435	0.147585	-3.66185	0.000250396	0.00150148	ANAPC11	51529	A0A024R8S1
6216	ENSG00000141556.21	869.887	-0.350549	0.187141	-1.87318	0.0610438	0.139831	TBCD	6904	Q9BTW9
6217	ENSG00000141560.15	344.556	0.023611	0.155299	0.152035	0.879159	0.927684	FN3KRP	79672	A0A140VK84
6218	ENSG00000141562.18	890.865	-0.52352	0.158956	-3.2935	0.000989494	0.004902	NARF	26502	Q9UHQ1
6219	ENSG00000141564.15	1917.33	0.11668	0.121545	0.959979	0.337066	0.495118	RPTOR	57521	Q8N122
6220	ENSG00000141568.21	1705.53	0.402616	0.165181	2.43742	0.0147924	0.0455542	FOXK2	3607	Q01167
6221	ENSG00000141569.12	885.942	-0.753598	0.166437	-4.52784	5.95899e-06	5.79451e-05	TRIM65	201292	Q6PJ69
6222	ENSG00000141570.11	729.596	-0.417247	0.166242	-2.50988	0.0120771	0.0386413	CBX8	57332	Q9HC52
6223	ENSG00000141574.8	53.9552	-0.507889	0.398399	-1.27482	0.202372	0.343599	SECTM1	6398	Q8WVN6
6224	ENSG00000141576.16	5.38337	-1.21417	1.15277	-1.05327	0.292218	0.446723	RNF157	114804	Q96PX1
6225	ENSG00000141577.14	366.019	-0.322708	0.175851	-1.83513	0.0664868	0.149479	CEP131	22994	Q9UPN4
6226	ENSG00000141580.16	1938.14	-0.086103	0.144519	-0.595788	0.551317	0.692513	WDR45B	56270	A0A024R8U4
6227	ENSG00000141582.15	1377.3	-0.0910096	0.159242	-0.571516	0.56765	0.705711	CBX4	8535	A0A0S2Z5B2
6228	ENSG00000141622.14	60.6603	0.146375	0.333362	0.439087	0.660598	0.778924	RNF165	494470	Q6ZSG1
6229	ENSG00000141627.13	465.267	-0.418776	0.189512	-2.20976	0.0271221	0.0738234	DYM	54808	Q7RTS9
6230	ENSG00000141639.12	1012.97	0.374517	0.124168	3.01621	0.00255954	0.0108331	MAPK4	5596	B4DEW2
6231	ENSG00000141642.9	64.4226	0.367875	0.279688	1.3153	0.188408	0.32644	ELAC1	55520	Q9H777
6232	ENSG00000141644.17	663.389	0.366433	0.130465	2.80867	0.00497471	0.0187689	MBD1	4152	A8K654
6233	ENSG00000141646.14	887.065	0.326846	0.17955	1.82037	0.0687034	0.153301	SMAD4	4089	A0A024R274
6234	ENSG00000141655.17	107.499	-0.554534	0.233628	-2.37358	0.0176168	0.0525061	TNFRSF11A	8792	Q9Y6Q6
6235	ENSG00000141664.10	367.037	-0.348859	0.202652	-1.72147	0.0851662	0.180332	ZCCHC2	54877	Q9BRD4
6236	ENSG00000141682.11	267.676	1.34692	0.165355	8.14564	3.77284e-16	2.25665e-14	PMAIP1	5366	A0A0S2Z490
6237	ENSG00000141696.13	1283.3	0.525855	0.142896	3.68	0.000233237	0.00141079	P3H4	10609	Q92791
6238	ENSG00000141698.17	698.523	-0.622387	0.15023	-4.1429	3.42942e-05	0.00026873	NT5C3B	115024	Q969T7
6239	ENSG00000141699.11	829.843	0.331277	0.192638	1.71969	0.0854889	0.18082	RETREG3	162427	Q86VR2
6240	ENSG00000141736.13	721.727	-1.43616	0.173561	-8.27467	1.28809e-16	8.14385e-15	ERBB2	2064	P04626
6241	ENSG00000141738.14	105.017	-0.199618	0.295006	-0.676657	0.498624	0.646178	GRB7	2886	A0A0S2Z4F6
6242	ENSG00000141741.12	525.763	-0.588831	0.156713	-3.75739	0.000171693	0.0010851	MIEN1	84299	J3KTI2
6243	ENSG00000141750.7	8.6076	-0.313907	0.688657	-0.455825	0.648516	0.769372	STAC2	342667	D0IN09
6244	ENSG00000141753.7	2.10283	2.78948	1.89328	1.47336	0.140654	NA	IGFBP4	3487	A0A024R1U8
6245	ENSG00000141756.19	4785.08	0.1522	0.131831	1.15451	0.248293	0.398207	FKBP10	60681	A0A024R1W3
6246	ENSG00000141759.15	1135.34	-0.518331	0.15702	-3.30105	0.000963231	0.00479171	TXNL4A	10907	P83876
6247	ENSG00000141837.21	4.55523	0.424173	1.10907	0.38246	0.70212	0.808508	CACNA1A	773	A0A1B0GVQ9
6248	ENSG00000141854.9	36.9719	-1.3351	0.382861	-3.48716	0.00048817	0.00268874	MISP3	113230	Q96FF7
6249	ENSG00000141858.12	991.216	0.0453839	0.14555	0.311809	0.755186	0.848175	SAMD1	90378	Q6SPF0
6250	ENSG00000141867.17	621.332	0.834368	0.183263	4.55286	5.2922e-06	5.23179e-05	BRD4	23476	A0A024R7H8
6251	ENSG00000141873.11	538.31	0.155651	0.181364	0.858221	0.39077	0.550003	SLC39A3	29985	Q9BRY0
6252	ENSG00000141905.19	1344.42	0.291751	0.1436	2.0317	0.0421844	0.104724	NFIC	4782	B7Z4T6
6253	ENSG00000141933.9	258.546	0.696817	0.194739	3.57821	0.000345954	0.0019898	TPGS1	91978	Q6ZTW0
6254	ENSG00000141934.10	1410.56	-0.66154	0.158442	-4.17529	2.97612e-05	0.00023769	PLPP2	8612	O43688
6255	ENSG00000141956.13	618.452	0.323372	0.16657	1.94136	0.0522148	0.124228	PRDM15	63977	P57071
6256	ENSG00000141959.17	3316.08	-0.132673	0.142432	-0.931485	0.351603	0.510162	PFKL	5211	P17858
6257	ENSG00000141965.5	1432.18	0.27611	0.156836	1.7605	0.0783233	0.169711	FEM1A	55527	Q9BSK4
6258	ENSG00000141968.8	192.456	-0.155259	0.242165	-0.641128	0.521439	0.667049	VAV1	7409	A0A0A0MR07
6259	ENSG00000141971.13	506.904	-0.393124	0.143808	-2.73368	0.0062631	0.0226032	MVB12A	93343	A0A024R7L6
6260	ENSG00000141979.4	1.68516	-2.14917	2.43468	-0.882734	0.37738	NA	NA	NA	NA
6261	ENSG00000141985.9	1157.59	0.0310911	0.146305	0.212508	0.831711	0.897041	SH3GL1	6455	Q99961
6262	ENSG00000141994.16	624.313	-0.0923257	0.132319	-0.697753	0.485331	0.63474	DUS3L	56931	Q96G46
6263	ENSG00000142002.17	1001.86	0.268821	0.148734	1.80739	0.0707014	0.156645	DPP9	91039	Q86TI2
6264	ENSG00000142039.4	360.368	0.676279	0.16595	4.07521	4.59735e-05	0.000349328	CCDC97	90324	Q96F63
6265	ENSG00000142046.15	19.7513	-1.02007	0.524598	-1.94449	0.0518366	0.123505	TMEM91	641649	Q6ZNR0
6266	ENSG00000142065.14	24.523	0.825938	0.501845	1.6458	0.0998044	0.202904	ZFP14	57677	Q9HCL3
6267	ENSG00000142082.15	128.394	-0.9665	0.279832	-3.45386	0.000552633	0.00299322	SIRT3	23410	Q9NTG7
6268	ENSG00000142089.16	1823.02	0.282934	0.152305	1.85769	0.0632135	0.143929	IFITM3	10410	Q01628
6269	ENSG00000142102.16	149.939	0.239658	0.232907	1.02899	0.303487	0.459234	PGGHG	80162	A0A024R1Z9
6270	ENSG00000142149.9	2.03199	1.71732	1.99323	0.861575	0.388921	NA	HUNK	30811	P57058
6271	ENSG00000142156.15	138.89	-0.848431	0.217084	-3.90831	9.29438e-05	0.00064234	COL6A1	1291	P12109
6272	ENSG00000142166.13	466.095	0.945975	0.22695	4.1682	3.07014e-05	0.000244377	IFNAR1	3454	P17181
6273	ENSG00000142168.14	3136.41	-0.615056	0.131704	-4.66999	3.01212e-06	3.18408e-05	SOD1	6647	P00441
6274	ENSG00000142178.9	1761.78	-0.366117	0.140925	-2.59797	0.00937774	0.0313812	SIK1	150094	P57059
6275	ENSG00000142182.9	9.28268	-2.07317	0.795909	-2.60478	0.00919329	0.0308508	DNMT3L	29947	Q9UJW3
6276	ENSG00000142185.16	305.994	-0.118341	0.173414	-0.682418	0.494975	0.64296	TRPM2	7226	B4DVI8
6277	ENSG00000142186.17	1205.84	-0.261402	0.143979	-1.81555	0.0694388	0.154548	SCYL1	57410	Q96KG9
6278	ENSG00000142188.17	182.687	-0.376605	0.232077	-1.62276	0.104641	0.210753	TMEM50B	757	P56557
6279	ENSG00000142192.21	3862.93	0.484328	0.0987209	4.90603	9.29376e-07	1.08829e-05	APP	351	A0A140VJC8
6280	ENSG00000142197.12	104.729	-0.132258	0.323871	-0.408366	0.683005	0.794808	DOP1B	9980	Q9Y3R5
6281	ENSG00000142207.7	1767.47	0.453027	0.152905	2.9628	0.00304857	0.012535	URB1	9875	O60287
6282	ENSG00000142208.16	1225.44	-0.457921	0.17316	-2.6445	0.00818117	0.0281322	AKT1	207	B0LPE5
6283	ENSG00000142227.11	1159.63	-0.0456898	0.154463	-0.295798	0.767384	0.857301	EMP3	2014	A0A024QZF8
6284	ENSG00000142230.13	2711.63	-0.284422	0.138259	-2.05717	0.0396697	0.0996717	SAE1	10055	Q9UBE0
6285	ENSG00000142235.11	159.22	-0.727273	0.256868	-2.83132	0.0046357	0.0177038	LMTK3	114783	A0A0A0MQW5
6286	ENSG00000142252.11	295.803	-0.192375	0.248079	-0.775459	0.438068	0.593176	GEMIN7	79760	Q9H840
6287	ENSG00000142279.13	26.4366	-0.00795233	0.701246	-0.0113403	0.990952	0.995322	WTIP	126374	A6NIX2
6288	ENSG00000142303.14	338.166	0.135961	0.179932	0.755625	0.449874	0.602926	ADAMTS10	81794	Q6ZN14
6289	ENSG00000142319.18	1.43853	0.743945	1.80125	0.413016	0.679595	NA	SLC6A3	6531	Q01959
6290	ENSG00000142327.13	379.605	-0.21148	0.169927	-1.24454	0.213302	0.357142	RNPEPL1	57140	Q9HAU8
6291	ENSG00000142330.20	293.796	-0.487593	0.160992	-3.02869	0.00245617	0.0104882	CAPN10	11132	Q9HC96
6292	ENSG00000142347.19	10.3456	0.432271	0.851821	0.507467	0.611827	0.741344	MYO1F	4542	O00160
6293	ENSG00000142396.10	596.419	0.138449	0.151354	0.914739	0.360329	0.519333	ERVK3-1	105372481	NA
6294	ENSG00000142408.4	8.64415	-0.534107	0.787616	-0.678131	0.497688	0.645218	CACNG8	59283	Q8WXS5
6295	ENSG00000142409.6	819.472	0.28286	0.187142	1.51147	0.130668	0.249512	ZNF787	126208	Q6DD87
6296	ENSG00000142444.7	283.918	-0.386577	0.179912	-2.1487	0.0316581	0.0836503	TIMM29	90580	Q9BSF4
6297	ENSG00000142449.13	3.98606	0.276339	1.53211	0.180366	0.856865	0.91298	FBN3	84467	A8KAY2
6298	ENSG00000142453.11	738.547	-0.14993	0.174037	-0.861485	0.388971	0.548293	CARM1	10498	Q86X55
6299	ENSG00000142459.8	282.371	-0.621698	0.228413	-2.72182	0.00649237	0.0232511	EVI5L	115704	Q96CN4
6300	ENSG00000142494.13	105.599	-0.936127	0.255433	-3.66487	0.000247467	0.00148552	SLC47A1	55244	Q96FL8
6301	ENSG00000142507.10	1711.33	-0.240087	0.14656	-1.63815	0.101391	0.205451	PSMB6	5694	A0A087X2I4
6302	ENSG00000142528.16	395.6	1.02501	0.240623	4.25983	2.0458e-05	0.00017095	ZNF473	25888	A0A024QZI1
6303	ENSG00000142530.11	10.2372	0.507207	0.700893	0.723659	0.469275	0.621019	FAM71E1	112703	Q6IPT2
6304	ENSG00000142534.7	18798.6	-0.43316	0.158704	-2.72936	0.00634569	0.0227946	RPS11	6205	P62280
6305	ENSG00000142541.17	58564.2	-0.350097	0.142839	-2.45099	0.0142463	0.0441256	RPL13A	23521	P40429
6306	ENSG00000142544.7	161.397	-0.172979	0.229677	-0.753141	0.451365	0.604145	CTU1	90353	Q7Z7A3
6307	ENSG00000142546.14	1249.28	-0.0860736	0.143881	-0.598229	0.549687	0.691339	NOSIP	51070	Q9Y314
6308	ENSG00000142552.8	79.6399	-3.33783	0.428425	-7.79092	6.65219e-15	3.3519e-13	RCN3	57333	Q96D15
6309	ENSG00000142556.19	51.1526	0.539341	0.381492	1.41377	0.15743	0.286531	ZNF614	80110	Q8N883
6310	ENSG00000142599.19	319.652	0.525608	0.231746	2.26803	0.0233272	0.0657321	RERE	473	A0A024R4E9
6311	ENSG00000142619.4	1.41776	1.54764	1.68949	0.916042	0.359645	NA	PADI3	51702	Q9ULW8
6312	ENSG00000142621.19	9.23309	-0.528104	0.893256	-0.591213	0.554378	0.694926	FHAD1	114827	B1AJZ9
6313	ENSG00000142623.11	2.09292	4.2249	1.76087	2.39932	0.0164253	NA	PADI1	29943	Q9ULC6
6314	ENSG00000142627.13	943.519	1.44292	0.199339	7.23851	4.5363e-13	1.73004e-11	EPHA2	1969	A0A024QZA8
6315	ENSG00000142632.17	159.94	-0.0566776	0.188605	-0.300509	0.763789	0.85472	ARHGEF19	128272	B4DN02
6316	ENSG00000142634.13	1229.48	-0.266952	0.169353	-1.57631	0.114954	0.226677	EFHD2	79180	A0A024QZ77
6317	ENSG00000142655.13	263.583	-0.0451937	0.178406	-0.25332	0.800021	0.877918	PEX14	5195	O75381
6318	ENSG00000142657.21	894.101	-0.989132	0.173735	-5.69334	1.24579e-08	2.19582e-07	PGD	5226	B4E2U0
6319	ENSG00000142661.19	6.2492	-1.2432	1.09236	-1.13809	0.255084	0.40655	MYOM3	127294	Q5VTT5
6320	ENSG00000142669.15	281.954	0.53076	0.216394	2.45275	0.0141769	0.0439412	SH3BGRL3	83442	Q9H299
6321	ENSG00000142675.18	108.021	0.151462	0.22223	0.681553	0.495522	0.643362	CNKSR1	10256	B4DL25
6322	ENSG00000142676.14	10286.7	-0.34323	0.148899	-2.30512	0.02116	0.0609685	RPL11	6135	P62913
6323	ENSG00000142677.4	5.21962	-3.30665	1.15466	-2.86375	0.00418657	0.0162955	IL22RA1	58985	Q8N6P7
6324	ENSG00000142684.9	381.6	0.0377641	0.168642	0.22393	0.822812	0.891988	ZNF593	51042	O00488
6325	ENSG00000142686.8	254.026	-0.392033	0.177299	-2.21114	0.0270264	0.0736713	C1orf216	127703	Q8TAB5
6326	ENSG00000142687.18	704.548	0.317403	0.169263	1.87521	0.0607634	0.139362	KIAA0319L	79932	Q8IZA0
6327	ENSG00000142694.6	22.199	-1.78752	0.450756	-3.9656	7.32117e-05	0.000524726	EVA1B	55194	Q9NVM1
6328	ENSG00000142731.11	240.873	0.426397	0.332729	1.28152	0.200013	0.34048	PLK4	10733	O00444
6329	ENSG00000142733.17	211.205	0.508467	0.22367	2.27329	0.0230087	0.0650661	MAP3K6	9064	O95382
6330	ENSG00000142751.15	291.283	-0.82485	0.322427	-2.55825	0.01052	0.034509	GPN2	54707	Q9H9Y4
6331	ENSG00000142784.16	199.417	-0.710542	0.213198	-3.33278	0.000859833	0.0043606	WDTC1	23038	Q8N5D0
6332	ENSG00000142794.18	44.4533	-0.97923	0.424354	-2.30758	0.0210227	0.0606626	NBPF3	84224	Q9H094
6333	ENSG00000142798.20	2552.12	0.0292447	0.174165	0.167914	0.866651	0.918806	HSPG2	3339	P98160
6334	ENSG00000142856.16	1064.59	-0.0554509	0.145457	-0.38122	0.70304	0.809185	ITGB3BP	23421	Q13352
6335	ENSG00000142864.14	19109	-0.435727	0.102364	-4.25662	2.07541e-05	0.000173243	SERBP1	26135	Q8NC51
6336	ENSG00000142867.14	565.927	-0.0251505	0.151161	-0.166382	0.867856	0.919622	BCL10	8915	A2TDT2
6337	ENSG00000142871.17	427.265	1.90849	0.150974	12.6412	1.25141e-36	4.00161e-34	CCN1	3491	O00622
6338	ENSG00000142875.19	442.404	-0.216926	0.254472	-0.852456	0.393961	0.552995	PRKACB	5567	P22694
6339	ENSG00000142892.15	1614.96	-0.0760532	0.177257	-0.429056	0.667882	0.784346	PIGK	10026	Q92643
6340	ENSG00000142910.16	39.7748	0.0560709	0.361061	0.155295	0.876589	0.925808	TINAGL1	64129	Q9GZM7
6341	ENSG00000142920.17	4.99375	-1.46053	1.04904	-1.39225	0.163845	0.295163	AZIN2	113451	Q96A70
6342	ENSG00000142937.12	35103.5	-0.569246	0.151902	-3.74745	0.000178641	0.00112474	RPS8	6202	P62241
6343	ENSG00000142945.13	1913.66	-0.0216107	0.159077	-0.13585	0.89194	0.93578	KIF2C	11004	B7Z6Q6
6344	ENSG00000142949.17	2313.93	0.233064	0.1409	1.6541	0.0981067	0.200334	PTPRF	5792	G1UI20
6345	ENSG00000142961.14	113.79	-1.25972	0.276885	-4.54962	5.3744e-06	5.30044e-05	MOB3C	148932	X6R3L3
6346	ENSG00000143001.5	1.7886	-2.00782	1.6528	-1.2148	0.224443	NA	TMEM61	199964	Q8N0U2
6347	ENSG00000143013.13	2334.15	-0.130193	0.134103	-0.970845	0.331625	0.489591	LMO4	8543	P61968
6348	ENSG00000143028.9	199.18	-0.53073	0.186663	-2.84325	0.00446554	0.0171604	SYPL2	284612	Q5VXT5
6349	ENSG00000143033.18	975.73	0.671101	0.240163	2.79435	0.00520043	0.0194408	MTF2	22823	B4DZ69
6350	ENSG00000143061.17	640.691	-0.545122	0.165276	-3.29826	0.000972859	0.00482886	IGSF3	3321	O75054
6351	ENSG00000143067.5	267.833	0.782172	0.183291	4.26738	1.97784e-05	0.000165931	ZNF697	90874	Q5TEC3
6352	ENSG00000143079.15	386.344	0.439614	0.267997	1.64037	0.100928	0.204697	CTTNBP2NL	55917	A0A024R0C7
6353	ENSG00000143093.15	714.541	0.255338	0.168138	1.51863	0.128857	0.247132	STRIP1	85369	Q5VSL9
6354	ENSG00000143106.13	4270.44	-0.474743	0.109532	-4.33429	1.46232e-05	0.000127239	PSMA5	5686	P28066
6355	ENSG00000143107.10	7.34266	1.61973	0.799666	2.02551	0.0428154	0.106006	FNDC7	163479	Q5VTL7
6356	ENSG00000143110.11	10.2431	0.521073	0.681801	0.764259	0.444713	0.598952	C1orf162	128346	Q8NEQ5
6357	ENSG00000143126.8	1081.43	-0.904369	0.167121	-5.41147	6.25106e-08	9.60652e-07	CELSR2	1952	Q9HCU4
6358	ENSG00000143127.13	7.56396	1.18969	0.88137	1.34982	0.177072	0.312101	ITGA10	8515	B4E282
6359	ENSG00000143147.14	246.21	-0.00234222	0.175411	-0.0133528	0.989346	0.994445	GPR161	23432	Q8N6U8
6360	ENSG00000143149.12	1306.31	-0.0644311	0.148838	-0.432894	0.665092	0.782228	ALDH9A1	223	B9EKV4
6361	ENSG00000143153.13	2387.23	0.522957	0.122028	4.28555	1.82286e-05	0.000154409	ATP1B1	481	A3KLL5
6362	ENSG00000143155.13	925.056	0.110841	0.150096	0.738468	0.46023	0.612869	TIPRL	261726	O75663
6363	ENSG00000143156.14	109.467	-0.131872	0.310373	-0.424884	0.670921	0.786482	NME7	29922	Q9Y5B8
6364	ENSG00000143157.11	1473.21	0.692055	0.147307	4.69805	2.62656e-06	2.8177e-05	POGK	57645	B4DF62
6365	ENSG00000143158.11	761.661	-0.325077	0.16095	-2.01974	0.0434105	0.107065	MPC2	25874	A0A024R8Z5
6366	ENSG00000143162.9	855.688	-0.363298	0.128701	-2.8228	0.00476061	0.0180812	CREG1	8804	O75629
6367	ENSG00000143164.15	1203.93	0.0989828	0.171897	0.575827	0.564732	0.703556	DCAF6	55827	Q58WW2
6368	ENSG00000143178.13	7.07707	0.960258	0.731881	1.31204	0.189506	0.327831	TBX19	9095	B3KRD9
6369	ENSG00000143179.16	1643.38	-0.105609	0.125223	-0.843369	0.399022	0.558356	UCK2	7371	A0A024R912
6370	ENSG00000143183.16	1096.9	-0.0203416	0.109825	-0.185218	0.853058	0.910673	TMCO1	54499	B7Z591
6371	ENSG00000143190.23	308.43	0.856304	0.323609	2.64611	0.00814234	0.028031	POU2F1	5451	P14859
6372	ENSG00000143198.13	1877	-0.135733	0.157476	-0.861932	0.388725	0.548284	MGST3	4259	A0A024R8Z1
6373	ENSG00000143199.18	2.01044	-0.0597477	1.63106	-0.0366312	0.970779	NA	ADCY10	55811	Q96PN6
6374	ENSG00000143207.21	549.445	-0.00100308	0.168078	-0.00596795	0.995238	0.997604	COP1	64326	Q8NHY2
6375	ENSG00000143217.9	23.5158	5.84739	0.983028	5.94835	2.70865e-09	5.40042e-08	NECTIN4	81607	K4PZ75
6376	ENSG00000143222.12	830.041	0.148441	0.149736	0.991349	0.321515	0.47866	UFC1	51506	Q9Y3C8
6377	ENSG00000143224.18	140.274	-0.911892	0.226868	-4.01949	5.83242e-05	0.000431029	PPOX	5498	P50336
6378	ENSG00000143226.14	1.04811	-1.37774	2.27544	-0.605486	0.544856	NA	FCGR2A	2212	P12318
6379	ENSG00000143228.13	304.711	-0.470669	0.237866	-1.97871	0.0478483	0.115811	NUF2	83540	Q9BZD4
6380	ENSG00000143248.13	12.5674	-1.35139	0.680458	-1.986	0.0470335	0.114271	RGS5	8490	O15539
6381	ENSG00000143252.14	727.472	-1.19943	0.154251	-7.77583	7.49542e-15	3.76537e-13	SDHC	6391	Q99643
6382	ENSG00000143256.5	390.863	-0.350181	0.197655	-1.77168	0.0764478	0.166602	PFDN2	5202	B1AQP2
6383	ENSG00000143258.16	174.593	0.0939512	0.21702	0.432915	0.665076	0.782228	USP21	27005	Q9UK80
6384	ENSG00000143294.15	601.342	0.413589	0.194528	2.12611	0.033494	0.0873902	PRCC	5546	A0A0S2Z456
6385	ENSG00000143303.12	138.184	-0.528372	0.206313	-2.56103	0.0104363	0.0342887	RRNAD1	51093	Q96FB5
6386	ENSG00000143314.12	1131.38	-0.808217	0.15167	-5.32877	9.88774e-08	1.44985e-06	MRPL24	79590	Q96A35
6387	ENSG00000143315.8	142.528	0.311624	0.203839	1.52878	0.126319	0.243275	PIGM	93183	Q9H3S5
6388	ENSG00000143319.16	680.038	0.240239	0.154086	1.55912	0.118967	0.232317	ISG20L2	81875	Q9H9L3
6389	ENSG00000143320.9	171.407	-1.93838	0.243993	-7.94441	1.95111e-15	1.05334e-13	CRABP2	1382	P29373
6390	ENSG00000143321.19	7097.1	-0.11731	0.121866	-0.962611	0.335743	0.493785	HDGF	3068	P51858
6391	ENSG00000143322.21	878.1	1.22416	0.282236	4.33735	1.44214e-05	0.000125681	ABL2	27	P42684
6392	ENSG00000143324.14	537.028	0.175542	0.221734	0.791679	0.428548	0.584836	XPR1	9213	Q9UBH6
6393	ENSG00000143333.7	13.3465	1.34581	0.831468	1.61859	0.105535	0.21222	RGS16	6004	O15492
6394	ENSG00000143337.18	800.678	0.835259	0.195692	4.26824	1.9702e-05	0.000165373	TOR1AIP1	26092	Q5JTV8
6395	ENSG00000143341.12	11.4053	3.76555	1.29623	2.90501	0.00367241	0.0145879	HMCN1	83872	Q96RW7
6396	ENSG00000143344.15	7.41325	0.434476	0.705143	0.616153	0.537794	0.68112	RGL1	23179	B7Z2W5
6397	ENSG00000143353.12	53.02	-0.963855	0.367104	-2.62557	0.00865047	0.0293917	LYPLAL1	127018	Q5VWZ2
6398	ENSG00000143363.17	365.935	-0.327271	0.176367	-1.85562	0.0635077	0.144461	PRUNE1	58497	Q86TP1
6399	ENSG00000143365.19	172.998	-2.25493	0.245391	-9.18915	3.95961e-20	4.08946e-18	RORC	6097	F1D8P6
6400	ENSG00000143367.16	627.756	1.14319	0.164728	6.93986	3.92483e-12	1.30004e-10	TUFT1	7286	Q9NNX1
6401	ENSG00000143368.10	1057.63	0.118728	0.147736	0.80365	0.421599	0.578459	SF3B4	10262	B3KUJ0
6402	ENSG00000143369.15	24.1364	-1.12451	0.429152	-2.62031	0.00878501	0.0297509	ECM1	1893	Q16610
6403	ENSG00000143373.18	910.236	0.413382	0.149312	2.76857	0.00563029	0.0207354	ZNF687	57592	Q8N1G0
6404	ENSG00000143374.17	673.429	-1.03989	0.163603	-6.35619	2.06819e-10	5.10992e-09	TARS2	80222	U3KQG0
6405	ENSG00000143375.15	202.944	0.217939	0.282215	0.772243	0.43997	0.5946	CGN	57530	Q9P2M7
6406	ENSG00000143376.14	729.508	-0.00640979	0.138688	-0.0462173	0.963137	0.978716	SNX27	81609	Q96L92
6407	ENSG00000143379.12	830.309	0.0985438	0.12922	0.762604	0.4457	0.5997	SETDB1	9869	Q15047
6408	ENSG00000143382.15	156.985	0.30819	0.251628	1.22478	0.220658	0.366103	ADAMTSL4	54507	B7ZMJ3
6409	ENSG00000143384.13	3876.13	0.359524	0.114848	3.13044	0.00174544	0.00792331	MCL1	4170	A0A087WT64
6410	ENSG00000143387.13	25.8871	1.04687	0.484796	2.1594	0.0308192	0.0819415	CTSK	1513	P43235
6411	ENSG00000143390.17	2170.18	-0.622371	0.107867	-5.76978	7.93743e-09	1.44719e-07	RFX5	5993	P48382
6412	ENSG00000143393.16	1047.08	0.404609	0.131586	3.07487	0.00210597	0.00924205	PI4KB	5298	Q9UBF8
6413	ENSG00000143398.20	1388.87	0.265012	0.16536	1.60263	0.109015	0.217586	PIP5K1A	8394	Q99755
6414	ENSG00000143401.15	1231.26	-0.555163	0.200886	-2.76357	0.00571723	0.0209905	ANP32E	81611	Q9BTT0
6415	ENSG00000143409.15	100.156	-0.310088	0.259201	-1.19632	0.231571	0.37953	MINDY1	55793	D3DV11
6416	ENSG00000143412.10	38.0075	-1.87045	0.367363	-5.09155	3.55157e-07	4.62094e-06	ANXA9	8416	O76027
6417	ENSG00000143416.21	1835.46	-1.29618	0.149669	-8.66028	4.7059e-18	3.79853e-16	SELENBP1	8991	Q13228
6418	ENSG00000143418.19	3011.5	0.245466	0.148837	1.64923	0.0991007	0.201843	CERS2	29956	Q96G23
6419	ENSG00000143420.18	2123.76	-1.15244	0.148388	-7.76636	8.07721e-15	3.99726e-13	ENSA	2029	O43768
6420	ENSG00000143429.10	15.1736	-1.20792	0.693351	-1.74215	0.0814821	0.174688	NA	NA	NA
6421	ENSG00000143434.15	58.5761	0.74373	0.464816	1.60005	0.109586	0.218333	SEMA6C	10500	Q9H3T2
6422	ENSG00000143436.11	1241.24	-0.270592	0.147985	-1.82851	0.0674728	0.151225	MRPL9	65005	Q5SZR1
6423	ENSG00000143437.21	1005.03	0.135472	0.154703	0.875688	0.381199	0.540697	ARNT	405	A8K6P0
6424	ENSG00000143442.22	530.209	0.0368789	0.200569	0.183871	0.854114	0.911333	POGZ	23126	Q7Z3K3
6425	ENSG00000143443.10	39.0116	-0.170349	0.334867	-0.508708	0.610957	0.740613	C1orf56	54964	Q9BUN1
6426	ENSG00000143450.16	27.5103	-1.1573	0.423678	-2.73155	0.00630371	0.0227076	OAZ3	51686	A0A0G2JH29
6427	ENSG00000143452.16	0.888558	1.32973	2.06775	0.643084	0.52017	NA	HORMAD1	84072	Q86X24
6428	ENSG00000143457.11	377.369	0.194969	0.175327	1.11203	0.266126	0.418685	GOLPH3L	55204	Q9H4A5
6429	ENSG00000143458.12	211.519	-0.885449	0.204906	-4.32125	1.55149e-05	0.000134127	GABPB2	126626	Q8TAK5
6430	ENSG00000143476.18	956.109	-0.0982931	0.282031	-0.348519	0.72745	0.826684	DTL	51514	Q9NZJ0
6431	ENSG00000143479.17	464.185	-0.0378317	0.153457	-0.24653	0.805272	0.881041	DYRK3	8444	O43781
6432	ENSG00000143486.16	995.066	-0.824814	0.159894	-5.1585	2.48942e-07	3.36811e-06	EIF2D	1939	P41214
6433	ENSG00000143493.13	468.846	0.713433	0.286144	2.49326	0.0126575	0.040184	INTS7	25896	Q9NVH2
6434	ENSG00000143494.15	1.30657	0	2.76997	0	1	NA	VASH2	79805	A0A140VJZ5
6435	ENSG00000143498.18	87.4291	0.357667	0.286765	1.24725	0.212306	0.355896	TAF1A	9015	A8K4K5
6436	ENSG00000143499.14	752.662	-0.740603	0.167832	-4.41275	1.02064e-05	9.29926e-05	SMYD2	56950	Q9NRG4
6437	ENSG00000143507.18	64.3826	0.935333	0.296464	3.15496	0.0016052	0.00737534	DUSP10	11221	Q9Y6W6
6438	ENSG00000143512.13	51.2041	-0.0975901	0.357546	-0.272944	0.784896	0.869379	HHIPL2	79802	Q6UWX4
6439	ENSG00000143514.17	399.705	0.496658	0.206837	2.4012	0.0163412	0.049512	TP53BP2	7159	Q13625
6440	ENSG00000143515.18	120.233	-0.834785	0.316131	-2.64063	0.00827517	0.0284062	ATP8B2	57198	P98198
6441	ENSG00000143537.13	4699.88	-0.489909	0.140875	-3.47763	0.00050587	0.00277068	ADAM15	8751	Q13444
6442	ENSG00000143543.15	4326.56	-0.309364	0.138105	-2.24007	0.0250865	0.0693999	JTB	10899	O76095
6443	ENSG00000143545.10	499.532	-0.742892	0.156827	-4.73701	2.16896e-06	2.3603e-05	RAB13	5872	A0A087WWB9
6444	ENSG00000143546.10	7.5085	4.09442	1.07358	3.81381	0.000136843	0.000890576	S100A8	6279	P05109
6445	ENSG00000143549.21	5363	-0.116582	0.144067	-0.80922	0.418388	0.575479	TPM3	7170	A0A0S2Z4I4
6446	ENSG00000143552.9	2.71104	1.08628	1.27141	0.854393	0.392887	NA	NUP210L	91181	Q5VU65
6447	ENSG00000143553.11	701.415	-0.248042	0.154492	-1.60553	0.108378	0.216639	SNAPIN	23557	O95295
6448	ENSG00000143554.14	48.7099	-0.152824	0.39219	-0.389669	0.696782	0.804645	SLC27A3	11000	Q5K4L6
6449	ENSG00000143569.19	3108.34	0.573088	0.107569	5.32763	9.95032e-08	1.45646e-06	UBAP2L	9898	Q14157
6450	ENSG00000143570.18	2042.48	-0.873991	0.145929	-5.98916	2.10925e-09	4.28236e-08	SLC39A1	27173	Q9NY26
6451	ENSG00000143575.15	2341.93	-0.307813	0.143359	-2.14715	0.0317813	0.0839625	HAX1	10456	A0A0S2Z565
6452	ENSG00000143578.16	138.164	-2.06542	0.238228	-8.66996	4.3228e-18	3.50632e-16	CREB3L4	148327	Q8TEY5
6453	ENSG00000143590.14	162.175	-1.58848	0.199086	-7.97887	1.47685e-15	8.18566e-14	EFNA3	1944	P52797
6454	ENSG00000143612.20	6545.67	-0.123784	0.140093	-0.883582	0.376922	0.536353	C1orf43	25912	Q9BWL3
6455	ENSG00000143614.10	536.363	0.393356	0.268719	1.46382	0.143243	0.267083	GATAD2B	57459	Q8WXI9
6456	ENSG00000143621.17	5046.15	-0.198969	0.11008	-1.80749	0.0706864	0.156633	ILF2	3608	B4DY09
6457	ENSG00000143622.11	124.282	-0.52367	0.293087	-1.78674	0.0739798	0.162244	RIT1	6016	Q92963
6458	ENSG00000143624.14	2388.36	0.531216	0.121	4.39021	1.1324e-05	0.000101782	INTS3	65123	Q68E01
6459	ENSG00000143630.10	56.8126	-1.57147	0.292668	-5.36947	7.89667e-08	1.18784e-06	HCN3	57657	Q9P1Z3
6460	ENSG00000143632.14	6.41719	2.48462	0.934396	2.65907	0.00783571	0.0271386	ACTA1	58	P68133
6461	ENSG00000143633.13	301.396	-0.162959	0.154203	-1.05678	0.290611	0.444753	C1orf131	128061	Q8NDD1
6462	ENSG00000143641.10	2104.18	0.0822727	0.135152	0.60874	0.542697	0.685599	GALNT2	2590	B7Z6K2
6463	ENSG00000143643.13	221.928	0.22679	0.255357	0.88813	0.374471	0.533931	TTC13	79573	Q8NBP0
6464	ENSG00000143653.10	515.464	-0.621388	0.140872	-4.411	1.02892e-05	9.36448e-05	SCCPDH	51097	Q8NBX0
6465	ENSG00000143669.14	183.899	-0.00137677	0.340562	-0.00404265	0.996774	0.998636	LYST	1130	Q99698
6466	ENSG00000143674.11	588.872	0.065827	0.222398	0.295987	0.76724	0.857197	MAP3K21	84451	A0A1W2PKR9
6467	ENSG00000143702.16	474.93	-0.312596	0.309168	-1.01109	0.311975	0.46861	CEP170	9859	Q5SW79
6468	ENSG00000143727.16	1686.97	-0.150434	0.112539	-1.33673	0.18131	0.317852	ACP1	52	A0A140VK37
6469	ENSG00000143740.14	511.17	0.0756017	0.164526	0.459511	0.645867	0.767178	SNAP47	116841	A0A087X0B7
6470	ENSG00000143742.13	2646.01	-1.00685	0.120864	-8.33046	8.05305e-17	5.29273e-15	SRP9	6726	A0A024R3P3
6471	ENSG00000143748.18	757.202	0.415705	0.172523	2.40957	0.0159715	0.0485334	NVL	4931	O15381
6472	ENSG00000143751.10	461.414	0.13642	0.132902	1.02647	0.304671	0.460259	SDE2	163859	Q6IQ49
6473	ENSG00000143753.13	1286.72	0.559913	0.125677	4.45517	8.38265e-06	7.83071e-05	DEGS1	8560	A0A024R3P1
6474	ENSG00000143756.12	930.634	0.604973	0.209454	2.88833	0.0038729	0.0152495	FBXO28	23219	Q9NVF7
6475	ENSG00000143761.16	3433.29	-0.17263	0.15599	-1.10667	0.268437	0.42125	ARF1	375	A0A024R3Q3
6476	ENSG00000143771.12	703.218	-0.338631	0.158396	-2.13787	0.0325271	0.0853521	CNIH4	29097	Q9P003
6477	ENSG00000143772.9	117.536	-0.00501476	0.217007	-0.0231088	0.981563	0.989952	ITPKB	3707	B2R9J0
6478	ENSG00000143774.16	1910.96	-0.38646	0.142481	-2.71236	0.00668064	0.0238024	GUK1	2987	Q16774
6479	ENSG00000143776.18	785.04	0.909007	0.454703	1.99912	0.0455949	0.111493	CDC42BPA	8476	Q5VT25
6480	ENSG00000143786.8	5.35256	-0.0622702	0.803349	-0.0775133	0.938215	0.9633	CNIH3	149111	Q8TBE1
6481	ENSG00000143793.13	257.697	0.0485365	0.185485	0.261674	0.793573	0.87378	C1orf35	79169	Q9BU76
6482	ENSG00000143797.12	137.751	-0.150616	0.339216	-0.444012	0.657034	0.77594	MBOAT2	129642	B0AZU0
6483	ENSG00000143799.13	3638.31	-0.298091	0.134888	-2.20991	0.0271116	0.0738068	PARP1	142	A0A024R3T8
6484	ENSG00000143801.17	292.178	-0.346029	0.171315	-2.01984	0.0433995	0.107055	PSEN2	5664	P49810
6485	ENSG00000143811.19	736.042	-0.377445	0.162179	-2.32734	0.0199471	0.0580338	PYCR2	29920	A0A087WTV6
6486	ENSG00000143815.15	701.859	-0.764572	0.23379	-3.27033	0.0010742	0.00525968	LBR	3930	Q14739
6487	ENSG00000143816.8	146.86	0.521043	0.183	2.84723	0.00441015	0.0169868	WNT9A	7483	D9ZGG3
6488	ENSG00000143819.12	380.287	0.0710946	0.156286	0.454901	0.64918	0.769797	EPHX1	2052	P07099
6489	ENSG00000143842.15	409.574	0.25245	0.194618	1.29716	0.194577	0.333579	SOX13	9580	Q9UN79
6490	ENSG00000143845.15	20.5475	-2.07175	0.654737	-3.16425	0.00155481	0.00717154	ETNK2	55224	A0A024R976
6491	ENSG00000143847.15	125.524	-3.74034	0.310139	-12.0602	1.71358e-33	4.67104e-31	PPFIA4	8497	B4DIS5
6492	ENSG00000143850.16	96.0788	4.03441	0.421502	9.57149	1.05372e-21	1.22526e-19	PLEKHA6	22874	Q9Y2H5
6493	ENSG00000143862.8	192.476	-0.120336	0.176583	-0.681468	0.495575	0.643381	ARL8A	127829	A0A087X2J2
6494	ENSG00000143870.12	4154.13	0.190998	0.128237	1.48941	0.13638	0.25755	PDIA6	10130	Q15084
6495	ENSG00000143878.10	4790.85	-0.395948	0.156018	-2.53783	0.0111542	0.0361757	RHOB	388	P62745
6496	ENSG00000143889.16	586.472	-0.106359	0.142376	-0.747034	0.455043	0.607747	HNRNPLL	92906	A8K894
6497	ENSG00000143919.15	79.2662	-0.875541	0.245268	-3.56973	0.000357348	0.00204825	CAMKMT	79823	Q7Z624
6498	ENSG00000143924.19	1350	0.38223	0.29575	1.29241	0.196216	0.335602	EML4	27436	Q9HC35
6499	ENSG00000143933.18	7410.56	0.0675012	0.155287	0.434687	0.66379	0.781471	CALM2	805	P0DP24
6500	ENSG00000143942.5	331.706	0.319363	0.166732	1.91543	0.0554376	0.129865	CHAC2	494143	Q8WUX2
6501	ENSG00000143947.13	21181.3	-0.52946	0.139906	-3.78441	0.000154075	0.00098841	RPS27A	6233	B2RDW1
6502	ENSG00000143951.16	96.1894	-0.643664	0.391301	-1.64493	0.0999835	0.203136	WDPCP	51057	O95876
6503	ENSG00000143952.20	458.863	0.269859	0.218201	1.23675	0.21618	0.360655	VPS54	51542	Q9P1Q0
6504	ENSG00000143970.17	423.837	0.791179	0.351437	2.25127	0.0243687	0.0678754	ASXL2	55252	Q76L83
6505	ENSG00000143971.9	384.043	-0.393924	0.251013	-1.56934	0.116569	0.228817	ETAA1	54465	Q9NY74
6506	ENSG00000143977.14	1544.35	-0.765493	0.154202	-4.96424	6.8971e-07	8.35288e-06	SNRPG	6637	C9JVQ0
6507	ENSG00000143995.20	234.798	-0.392656	0.227898	-1.72294	0.084899	0.179926	MEIS1	4211	O00470
6508	ENSG00000144021.3	1145.84	-0.582159	0.133081	-4.37447	1.21729e-05	0.000108357	CIAO1	9391	O76071
6509	ENSG00000144026.12	32.6433	-0.76783	0.438237	-1.75209	0.0797586	0.171769	ZNF514	84874	Q96K75
6510	ENSG00000144028.15	3328.38	-0.0436194	0.138545	-0.314839	0.752884	0.84639	SNRNP200	23020	O75643
6511	ENSG00000144029.12	1017.27	-0.716177	0.129775	-5.51861	3.41684e-08	5.57012e-07	MRPS5	64969	P82675
6512	ENSG00000144034.16	411.318	-0.157785	0.157758	-1.00017	0.317228	0.47406	TPRKB	51002	Q9Y3C4
6513	ENSG00000144036.15	583.552	1.15405	0.16684	6.9171	4.60969e-12	1.50589e-10	EXOC6B	23233	A0A0U1RRB6
6514	ENSG00000144040.13	99.2757	-1.04761	0.247503	-4.23272	2.3088e-05	0.000189865	SFXN5	94097	B8ZZJ6
6515	ENSG00000144043.12	555.881	-0.508363	0.154098	-3.29895	0.000970478	0.00482136	TEX261	113419	Q6UWH6
6516	ENSG00000144045.14	2.39546	0.598945	1.38488	0.432489	0.665386	NA	DQX1	165545	Q8TE96
6517	ENSG00000144048.10	305.066	-0.306027	0.160715	-1.90416	0.0568898	0.132395	DUSP11	8446	O75319
6518	ENSG00000144061.12	33.8516	-1.74694	0.389113	-4.48955	7.13736e-06	6.80115e-05	NPHP1	4867	O15259
6519	ENSG00000144118.14	541.343	0.0316411	0.133859	0.236377	0.81314	0.886035	RALB	5899	A0A024RAG3
6520	ENSG00000144120.13	274.943	-0.784953	0.211054	-3.7192	0.000199851	0.00123997	TMEM177	80775	Q53S58
6521	ENSG00000144134.18	87.0993	0.821505	0.332183	2.47305	0.0133966	0.0419823	RABL2A	11159	Q6IC14
6522	ENSG00000144136.11	1460.21	1.33089	0.129406	10.2846	8.26799e-25	1.2275e-22	SLC20A1	6574	A7LNJ1
6523	ENSG00000144161.13	185.02	0.023745	0.308709	0.076917	0.93869	0.963668	ZC3H8	84524	Q8N5P1
6524	ENSG00000144182.17	54.9538	0.313983	0.326241	0.962427	0.335835	0.493833	LIPT1	51601	Q9Y234
6525	ENSG00000144199.11	146.486	-1.4717	0.255625	-5.75727	8.54872e-09	1.54509e-07	FAHD2B	151313	Q6P2I3
6526	ENSG00000144214.9	14.1394	1.85597	0.590229	3.14449	0.00166377	0.00760451	LYG1	129530	Q8N1E2
6527	ENSG00000144224.17	628.108	-0.139255	0.222232	-0.626621	0.530908	0.675331	UBXN4	23190	Q92575
6528	ENSG00000144228.9	264.297	1.33695	0.33457	3.99603	6.44141e-05	0.000470803	SPOPL	339745	Q6IQ16
6529	ENSG00000144230.16	1.1156	1.96388	2.4299	0.808216	0.418966	NA	GPR17	2840	Q13304
6530	ENSG00000144231.11	1176.62	0.137402	0.134167	1.02411	0.305781	0.461623	POLR2D	5433	A0A024RAJ4
6531	ENSG00000144233.9	694.076	0.488444	0.135249	3.61145	0.000304489	0.0017878	AMMECR1L	83607	A0A024RAG1
6532	ENSG00000144278.15	5.5259	-0.910853	1.06323	-0.856689	0.391617	0.550728	GALNT13	114805	B3KY85
6533	ENSG00000144283.21	559.499	0.348709	0.208814	1.66995	0.0949287	0.195792	PKP4	8502	Q99569
6534	ENSG00000144285.21	9.50091	-0.784418	1.01691	-0.771372	0.440487	0.594998	SCN1A	6323	P35498
6535	ENSG00000144306.15	105.668	-1.05113	0.336148	-3.12697	0.00176616	0.00798902	SCRN3	79634	Q0VDG4
6536	ENSG00000144320.14	589.858	-0.646787	0.161498	-4.00493	6.20365e-05	0.000455025	LNPK	80856	Q9C0E8
6537	ENSG00000144354.14	620.059	-0.581317	0.184891	-3.1441	0.00166597	0.00761247	CDCA7	83879	Q9BWT1
6538	ENSG00000144355.15	293.271	-0.274053	0.194703	-1.40754	0.159266	0.288956	DLX1	1745	P56177
6539	ENSG00000144357.17	411.939	0.258643	0.348674	0.741788	0.458216	0.610837	UBR3	130507	Q6ZT12
6540	ENSG00000144362.12	29.1049	-0.419048	0.386513	-1.08418	0.278286	0.432139	PHOSPHO2	493911	Q8TCD6
6541	ENSG00000144366.16	27.5111	0.841926	0.442394	1.90311	0.0570257	0.1326	GULP1	51454	Q9UBP9
6542	ENSG00000144381.17	9226.31	-0.412852	0.17481	-2.36172	0.0181904	0.0538681	HSPD1	3329	A0A024R3X4
6543	ENSG00000144395.18	79.8716	0.640356	0.36977	1.73177	0.0833147	0.177678	CCDC150	284992	Q8NCX0
6544	ENSG00000144401.14	270.266	-0.346498	0.180902	-1.91538	0.0554435	0.129865	METTL21A	151194	Q8WXB1
6545	ENSG00000144426.18	310.818	-0.0699633	0.253337	-0.276168	0.782419	0.867471	NBEAL1	65065	Q6ZS30
6546	ENSG00000144445.17	74.8023	0.287797	0.280255	1.02691	0.304462	0.460026	KANSL1L	151050	A0AUZ9
6547	ENSG00000144451.19	78.3157	-0.725834	0.274106	-2.648	0.00809685	0.0279043	SPAG16	79582	Q4G1A2
6548	ENSG00000144452.15	3.98587	3.45606	1.95752	1.76553	0.077475	0.168171	ABCA12	26154	B3KVV3
6549	ENSG00000144455.14	410.493	0.00689989	0.18298	0.0377084	0.96992	0.983105	SUMF1	285362	Q8NBK3
6550	ENSG00000144460.12	138.999	1.73977	0.274981	6.32687	2.5018e-10	6.03772e-09	NYAP2	57624	Q9P242
6551	ENSG00000144468.17	142.577	0.272245	0.242127	1.12439	0.260848	0.412966	RHBDD1	84236	A0A024R455
6552	ENSG00000144476.6	68.0521	-0.771963	0.302957	-2.54809	0.0108314	0.0353216	ACKR3	57007	P25106
6553	ENSG00000144485.11	49.627	-0.874022	0.299469	-2.91857	0.00351638	0.0140961	HES6	55502	Q96HZ4
6554	ENSG00000144488.15	10.0006	2.52936	0.729064	3.46932	0.000521775	0.00284368	ESPNL	339768	B3KXY4
6555	ENSG00000144504.15	228.516	0.543033	0.211573	2.56665	0.0102687	0.0338313	ANKMY1	51281	J3KQ21
6556	ENSG00000144524.17	422.56	-0.0664461	0.170661	-0.389346	0.697021	0.804809	COPS7B	64708	J3KQ34
6557	ENSG00000144535.19	468.237	0.0933844	0.197887	0.471907	0.636993	0.760804	DIS3L2	129563	Q8IYB7
6558	ENSG00000144554.10	364.647	-0.542426	0.256447	-2.11516	0.034416	0.0894479	FANCD2	2177	A0A024R2G2
6559	ENSG00000144559.10	86.3124	-0.386573	0.314648	-1.22859	0.219227	0.364312	TAMM41	132001	Q96BW9
6560	ENSG00000144560.15	429.625	-0.164356	0.143924	-1.14197	0.253468	0.404789	VGLL4	9686	G5E9M7
6561	ENSG00000144566.11	401.285	-0.00671531	0.169758	-0.039558	0.968445	0.982106	RAB5A	5868	P20339
6562	ENSG00000144567.11	869.188	-0.0156374	0.152004	-0.102875	0.918062	0.951479	RETREG2	79137	B3KR51
6563	ENSG00000144579.7	769.854	0.0803525	0.145212	0.553348	0.580025	0.715532	CTDSP1	58190	Q9GZU7
6564	ENSG00000144580.13	1034.96	-0.105347	0.145348	-0.724794	0.468578	0.620295	CNOT9	9125	Q92600
6565	ENSG00000144589.22	159.169	0.436548	0.301713	1.4469	0.147926	0.273089	STK11IP	114790	C9JQV3
6566	ENSG00000144591.18	457.018	-0.061687	0.17183	-0.359001	0.719594	0.820681	GMPPA	29926	A0A024R482
6567	ENSG00000144596.13	6.96832	-4.01657	1.19113	-3.37207	0.000746064	0.00385505	GRIP2	80852	A0A087WU38
6568	ENSG00000144597.14	230.329	-0.479634	0.262735	-1.82554	0.0679194	0.152036	EAF1	85403	Q96JC9
6569	ENSG00000144635.9	534.036	0.478489	0.130126	3.67712	0.000235878	0.00142521	DYNC1LI1	51143	E9PHI6
6570	ENSG00000144642.22	42.5282	0.0599371	0.614876	0.0974783	0.922347	0.954209	RBMS3	27303	Q6XE24
6571	ENSG00000144645.14	649.531	0.514345	0.151495	3.39513	0.000685949	0.0035913	OSBPL10	114884	Q9BXB5
6572	ENSG00000144647.6	245.203	0.248943	0.158401	1.5716	0.116043	0.228026	POMGNT2	84892	A0A024R2P4
6573	ENSG00000144648.16	2.59861	0.891847	1.14061	0.781904	0.434271	NA	ACKR2	1238	A0A024R2X7
6574	ENSG00000144655.15	194.729	0.204973	0.206373	0.993213	0.320606	0.477777	CSRNP1	64651	A0A024R2N7
6575	ENSG00000144659.13	426.112	0.226646	0.176134	1.28678	0.198171	0.338037	SLC25A38	54977	A0A024R2L5
6576	ENSG00000144668.12	1.95393	4.42437	2.30587	1.91874	0.0550172	NA	ITGA9	3680	Q13797
6577	ENSG00000144671.10	1.448	2.55729	2.02962	1.25998	0.207676	NA	SLC22A14	9389	Q9Y267
6578	ENSG00000144674.16	1042.29	0.784369	0.447608	1.75235	0.0797128	0.171737	GOLGA4	2803	Q13439
6579	ENSG00000144677.15	392.39	-0.690245	0.224057	-3.08067	0.00206537	0.00909519	CTDSPL	10217	O15194
6580	ENSG00000144711.16	211.972	0.0169027	0.239325	0.0706267	0.943695	0.966717	IQSEC1	9922	A0A087WWK8
6581	ENSG00000144713.13	12634.2	-0.423725	0.161657	-2.62114	0.0087636	0.0296905	RPL32	6161	A0A024R2G7
6582	ENSG00000144724.20	2.24697	1.46784	1.4564	1.00786	0.313524	NA	PTPRG	5793	P23470
6583	ENSG00000144730.18	95.001	0.852143	0.303398	2.80866	0.00497477	0.0187689	IL17RD	54756	Q8NFM7
6584	ENSG00000144736.14	363.16	-0.25329	0.235564	-1.07525	0.282263	0.436237	SHQ1	55164	Q6PI26
6585	ENSG00000144741.17	235.95	-0.43653	0.203998	-2.13988	0.0323644	0.0850705	SLC25A26	115286	Q70HW3
6586	ENSG00000144744.17	687.33	-0.236821	0.140169	-1.68954	0.0911151	0.189572	UBA3	9039	Q8TBC4
6587	ENSG00000144746.7	1106.61	-0.455671	0.151989	-2.99805	0.00271716	0.0113749	ARL6IP5	10550	A0A024R371
6588	ENSG00000144747.17	488.041	1.18864	0.274902	4.32386	1.53325e-05	0.000132786	TMF1	7110	A0A024R370
6589	ENSG00000144749.13	59.7105	-0.075404	0.345129	-0.218481	0.827055	0.894092	LRIG1	26018	Q96JA1
6590	ENSG00000144785.8	404.1	-0.775619	0.198693	-3.90361	9.47688e-05	0.000653053	NA	NA	NA
6591	ENSG00000144791.10	1743.04	0.223963	0.127123	1.76178	0.0781058	0.169394	LIMD1	8994	Q9UGP4
6592	ENSG00000144802.11	89.908	0.650083	0.390605	1.6643	0.0960533	0.197377	NFKBIZ	64332	Q9BYH8
6593	ENSG00000144810.16	165.294	1.59353	0.221823	7.18378	6.78092e-13	2.52244e-11	COL8A1	1295	P27658
6594	ENSG00000144815.16	83.9667	-1.44268	0.265604	-5.43168	5.58254e-08	8.65112e-07	NXPE3	91775	Q969Y0
6595	ENSG00000144821.10	3.54695	1.14367	1.4145	0.808533	0.418784	0.575818	MYH15	22989	Q9Y2K3
6596	ENSG00000144824.21	1676.22	1.31087	0.309648	4.23343	2.30156e-05	0.000189364	PHLDB2	90102	Q86SQ0
6597	ENSG00000144827.9	629.467	-0.626936	0.151948	-4.12599	3.69144e-05	0.000286695	ABHD10	55347	Q9NUJ1
6598	ENSG00000144840.9	216.182	0.462913	0.216308	2.14007	0.0323494	0.0850649	RABL3	285282	Q5HYI8
6599	ENSG00000144847.13	1.43567	4.27177	2.19687	1.94448	0.0518376	NA	IGSF11	152404	Q5DX21
6600	ENSG00000144848.11	966.458	0.000855207	0.116413	0.00734629	0.994139	0.996957	ATG3	64422	Q9NT62
6601	ENSG00000144867.12	1569.85	0.507087	0.146498	3.46139	0.00053739	0.00292208	SRPRB	58477	Q549N5
6602	ENSG00000144893.12	12.6331	1.98097	0.896719	2.20913	0.0271655	0.0739172	MED12L	116931	B3KXY0
6603	ENSG00000144895.12	1406.46	0.257615	0.189924	1.35641	0.174969	0.309739	EIF2A	83939	Q9BY44
6604	ENSG00000144909.8	306.074	0.695794	0.183354	3.79482	0.000147751	0.000951884	OSBPL11	114885	A0A140VJQ6
6605	ENSG00000144935.15	17.8778	-2.0205	0.731835	-2.76086	0.0057649	0.0211222	TRPC1	7220	P48995
6606	ENSG00000144959.10	375.013	0.445982	0.248663	1.79352	0.0728901	0.160374	NCEH1	57552	A0A0A0MTJ9
6607	ENSG00000145002.12	16.3459	-0.710416	0.545692	-1.30186	0.192963	0.331989	FAM86B2	653333	P0C5J1
6608	ENSG00000145012.13	1080.79	0.655299	0.29559	2.21692	0.0266287	0.072778	LPP	4026	B7ZLW0
6609	ENSG00000145014.17	103.491	-0.942705	0.235121	-4.00944	6.08629e-05	0.000448197	TMEM44	93109	Q2T9K0
6610	ENSG00000145016.16	216.289	0.0814876	0.19182	0.424812	0.670974	0.786482	RUBCN	9711	Q92622
6611	ENSG00000145020.16	9.07133	1.42715	1.08446	1.31601	0.188172	0.3261	AMT	275	A0A024R2U7
6612	ENSG00000145022.4	123.893	-0.354199	0.220746	-1.60455	0.108592	0.216928	TCTA	6988	P57738
6613	ENSG00000145029.13	66.7759	-2.65519	0.394287	-6.73416	1.64874e-11	4.86087e-10	NICN1	84276	B2R7Q3
6614	ENSG00000145040.4	3.09956	-0.146982	1.07993	-0.136103	0.89174	0.935688	UCN2	90226	Q96RP3
6615	ENSG00000145041.15	680.641	0.584742	0.218682	2.67393	0.00749672	0.0261771	DCAF1	9730	Q9Y4B6
6616	ENSG00000145050.18	520.53	0.14035	0.152302	0.921523	0.356777	0.515521	MANF	7873	A8K878
6617	ENSG00000145088.9	38.9784	-0.019806	0.327253	-0.060522	0.95174	0.972242	EAF2	55840	Q96CJ1
6618	ENSG00000145107.15	16.4365	-0.50333	0.588284	-0.855589	0.392225	0.55135	TM4SF19	116211	B7ZW46
6619	ENSG00000145191.15	961.271	-0.174444	0.163909	-1.06428	0.287204	0.441492	EIF2B5	8893	Q13144
6620	ENSG00000145214.14	76.7313	-1.04843	0.307752	-3.40673	0.000657462	0.00346068	DGKQ	1609	A0A140VKC1
6621	ENSG00000145216.16	495.782	0.326357	0.1513	2.15702	0.0310039	0.0823009	FIP1L1	81608	Q6UN15
6622	ENSG00000145217.14	6.13242	-0.0607211	1.00059	-0.0606853	0.95161	0.972242	SLC26A1	10861	Q9H2B4
6623	ENSG00000145220.14	330.964	0.0927156	0.171908	0.539332	0.589658	0.723284	LYAR	55646	Q9NX58
6624	ENSG00000145241.11	236.559	0.157341	0.293563	0.53597	0.591979	0.725185	CENPC	1060	Q03188
6625	ENSG00000145242.13	341.776	0.411235	0.183398	2.2423	0.0249417	0.0690756	EPHA5	2044	B7ZKJ3
6626	ENSG00000145244.12	43.0836	0.584857	0.438207	1.33466	0.181988	0.318403	CORIN	10699	A0A087X1D5
6627	ENSG00000145246.14	192.478	0.107877	0.339962	0.317321	0.751	0.844843	ATP10D	57205	Q9P241
6628	ENSG00000145247.12	127.146	-0.452919	0.222611	-2.03458	0.0418932	0.104172	OCIAD2	132299	Q56VL3
6629	ENSG00000145283.8	0.882354	1.89075	2.28885	0.82607	0.408764	NA	SLC10A6	345274	Q3KNW5
6630	ENSG00000145287.10	1490.92	-0.43929	0.122306	-3.59173	0.000328494	0.00190188	PLAC8	51316	Q9NZF1
6631	ENSG00000145293.16	548.768	-0.0834059	0.119184	-0.699806	0.484048	0.633746	ENOPH1	58478	D6RA00
6632	ENSG00000145331.14	143.483	-0.416365	0.244611	-1.70215	0.0887273	0.185617	TRMT10A	93587	Q8TBZ6
6633	ENSG00000145332.14	250.522	0.0126223	0.222064	0.0568405	0.954672	0.973588	KLHL8	57563	B3KY78
6634	ENSG00000145335.16	362.009	-0.312979	0.153766	-2.03542	0.0418085	0.104024	SNCA	6622	P37840
6635	ENSG00000145337.5	610.072	-1.06397	0.152915	-6.95792	3.45342e-12	1.1601e-10	PYURF	100996939	Q96I23
6636	ENSG00000145348.17	173.826	0.640577	0.264158	2.42498	0.0153094	0.0468552	TBCK	93627	A0A024RDH3
6637	ENSG00000145349.17	163.092	-0.182641	0.245013	-0.745435	0.456009	0.608695	CAMK2D	817	A0A024RDK3
6638	ENSG00000145354.12	589.068	-0.556081	0.159903	-3.47762	0.00050588	0.00277068	CISD2	493856	Q8N5K1
6639	ENSG00000145365.11	356.675	-0.23942	0.17449	-1.37212	0.170027	0.303544	TIFA	92610	Q96CG3
6640	ENSG00000145375.8	451.676	0.461782	0.202184	2.28397	0.0223733	0.0637025	SPATA5	166378	Q8NB90
6641	ENSG00000145386.10	1437.71	-0.548445	0.124968	-4.38869	1.14036e-05	0.00010222	CCNA2	890	P20248
6642	ENSG00000145388.15	223.437	0.19229	0.253046	0.759902	0.447313	0.600802	METTL14	57721	Q9HCE5
6643	ENSG00000145390.11	216.406	0.609976	0.384278	1.58733	0.112438	0.222918	USP53	54532	Q70EK8
6644	ENSG00000145391.13	1313.38	0.0166764	0.219623	0.0759321	0.939473	0.963996	SETD7	80854	D6RJA0
6645	ENSG00000145414.9	223.234	0.707433	0.159818	4.42649	9.57772e-06	8.76973e-05	NAF1	92345	Q96HR8
6646	ENSG00000145425.10	18943.2	-0.321625	0.14682	-2.19061	0.0284804	0.0768535	RPS3A	6189	P61247
6647	ENSG00000145431.11	1.53221	3.42919	2.16297	1.58541	0.112873	NA	PDGFC	56034	Q9NRA1
6648	ENSG00000145439.12	285.441	-0.845656	0.189208	-4.46946	7.8419e-06	7.38402e-05	CBR4	84869	Q8N4T8
6649	ENSG00000145491.12	2.90202	0.248657	1.31227	0.189486	0.849712	NA	ROPN1L	83853	Q96C74
6650	ENSG00000145494.11	2518.54	-0.180948	0.141747	-1.27656	0.201757	0.342853	NDUFS6	4726	O75380
6651	ENSG00000145495.16	3534.1	0.371488	0.140033	2.65287	0.0079811	0.0275617	MARCHF6	10299	O60337
6652	ENSG00000145506.14	222.413	1.1106	0.213047	5.21295	1.85858e-07	2.58182e-06	NKD2	85409	Q969F2
6653	ENSG00000145545.12	788.382	-0.866209	0.174066	-4.97633	6.48002e-07	7.91696e-06	SRD5A1	6715	P18405
6654	ENSG00000145555.15	2425.05	0.477042	0.159663	2.9878	0.00280993	0.0116896	MYO10	4651	Q9HD67
6655	ENSG00000145569.6	1258.84	-0.0993444	0.187406	-0.530104	0.59604	0.7288	OTULINL	54491	Q9NUU6
6656	ENSG00000145592.14	33689.1	-0.595583	0.158842	-3.74953	0.000177168	0.00111716	RPL37	6167	P61927
6657	ENSG00000145604.16	2082.84	0.0352824	0.149846	0.235458	0.813854	0.886464	SKP2	6502	Q13309
6658	ENSG00000145623.13	517.9	1.01716	0.205853	4.94118	7.76531e-07	9.32286e-06	OSMR	9180	Q99650
6659	ENSG00000145626.12	486.55	-0.252033	0.178662	-1.41067	0.158342	0.287781	UGT3A1	133688	A0A024R085
6660	ENSG00000145632.15	2202.01	1.84886	0.112947	16.3693	3.16966e-60	3.76466e-57	PLK2	10769	A0A087WUH9
6661	ENSG00000145675.15	13.4071	-2.19782	0.946355	-2.3224	0.0202113	0.0586311	PIK3R1	5295	P27986
6662	ENSG00000145685.14	673.091	0.545814	0.182314	2.99381	0.00275515	0.0115078	LHFPL2	10184	A0A024RAM8
6663	ENSG00000145687.16	157.023	-1.1155	0.255329	-4.36886	1.24896e-05	0.000110761	SSBP2	23635	A0A087X159
6664	ENSG00000145700.10	12.1812	0.618002	0.554506	1.11451	0.26506	0.417567	ANKRD31	256006	Q8N7Z5
6665	ENSG00000145715.15	255.473	0.0443053	0.246682	0.179605	0.857463	0.913317	RASA1	5921	P20936
6666	ENSG00000145723.17	95.6486	0.401225	0.34293	1.16999	0.242005	0.391217	GIN1	54826	Q9NXP7
6667	ENSG00000145725.19	556.155	-0.307125	0.261233	-1.17567	0.239725	0.388514	PPIP5K2	23262	O43314
6668	ENSG00000145730.20	2219.39	0.669868	0.213416	3.13879	0.00169645	0.00773686	PAM	5066	P19021
6669	ENSG00000145734.19	770.925	0.287833	0.294524	0.977282	0.32843	0.486385	BDP1	55814	A6H8Y1
6670	ENSG00000145736.14	317.86	-0.192313	0.15435	-1.24596	0.21278	0.356463	GTF2H2	2966	Q13888
6671	ENSG00000145740.19	995.41	-0.175746	0.134482	-1.30684	0.191268	0.32998	SLC30A5	64924	Q8TAD4
6672	ENSG00000145741.15	5928.68	-0.173264	0.156863	-1.10456	0.269351	0.422128	BTF3	689	P20290
6673	ENSG00000145743.16	139.265	0.0646238	0.300623	0.214966	0.829794	0.895688	FBXL17	64839	Q9UF56
6674	ENSG00000145757.16	2.70103	2.02334	1.54373	1.31068	0.189966	NA	SPATA9	83890	A0A140VJV2
6675	ENSG00000145779.8	724.519	0.34335	0.139972	2.45299	0.0141674	0.0439342	TNFAIP8	25816	O95379
6676	ENSG00000145780.8	394.279	0.898613	0.222684	4.03537	5.45165e-05	0.000406867	FEM1C	56929	Q96JP0
6677	ENSG00000145781.9	184.26	-0.526451	0.196751	-2.67573	0.00745667	0.0260592	COMMD10	51397	D6RJ90
6678	ENSG00000145782.13	661.8	0.13822	0.140486	0.98387	0.32518	0.482603	ATG12	9140	O94817
6679	ENSG00000145817.17	734.087	1.344	0.231117	5.81521	6.05567e-09	1.1365e-07	YIPF5	81555	Q969M3
6680	ENSG00000145819.18	177.09	0.894594	0.25526	3.50464	0.00045723	0.00253766	ARHGAP26	23092	A0A0S2Z536
6681	ENSG00000145833.16	849.094	-0.386049	0.264672	-1.4586	0.144676	0.26884	DDX46	9879	A0A0C4DG89
6682	ENSG00000145860.11	884.241	0.63277	0.145738	4.34185	1.4129e-05	0.000123392	RNF145	153830	Q8NDT8
6683	ENSG00000145861.9	30.3169	-0.0950078	0.448777	-0.211704	0.832338	0.897544	C1QTNF2	114898	Q9BXJ5
6684	ENSG00000145868.16	492.852	0.268888	0.254988	1.05451	0.291648	0.445893	FBXO38	81545	Q6AZE0
6685	ENSG00000145882.11	61.7467	-1.48115	0.30677	-4.82821	1.37765e-06	1.56472e-05	PCYOX1L	78991	Q8NBM8
6686	ENSG00000145901.15	907.877	-0.24642	0.167917	-1.46751	0.142237	0.265832	TNIP1	10318	A0A0A0MRZ4
6687	ENSG00000145907.15	3792.99	0.24789	0.162126	1.529	0.126265	0.243199	G3BP1	10146	Q13283
6688	ENSG00000145908.12	247.584	0.36142	0.304552	1.18673	0.235335	0.383642	ZNF300	91975	Q96RE9
6689	ENSG00000145911.6	387.169	0.34855	0.161486	2.15839	0.0308977	0.0820844	N4BP3	23138	O15049
6690	ENSG00000145912.8	1631.25	-1.05117	0.141042	-7.45292	9.12961e-14	3.86278e-12	NHP2	55651	J3QSY4
6691	ENSG00000145916.19	559.99	-0.33553	0.189647	-1.76924	0.0768546	0.16716	RMND5B	64777	B3KSG5
6692	ENSG00000145919.11	841.623	0.0843225	0.123346	0.683625	0.494212	0.642464	BOD1	91272	Q96IK1
6693	ENSG00000145945.7	15.85	-0.653322	0.543683	-1.20166	0.229495	0.377079	FAM50B	26240	A0A024QZY3
6694	ENSG00000145949.11	7.42105	-1.23022	0.807324	-1.52382	0.127553	0.245139	MYLK4	340156	Q86YV6
6695	ENSG00000145979.18	181.819	-0.0068535	0.191764	-0.0357393	0.97149	0.98408	TBC1D7	51256	A0A024QZX0
6696	ENSG00000145982.12	521.537	-0.530926	0.142929	-3.71461	0.000203515	0.00126082	FARS2	10667	O95363
6697	ENSG00000145990.11	890.568	0.759358	0.115756	6.56001	5.3804e-11	1.47147e-09	GFOD1	54438	Q9NXC2
6698	ENSG00000145996.11	327.579	0.774045	0.190975	4.05312	5.05384e-05	0.000379906	CDKAL1	54901	Q5VV42
6699	ENSG00000146005.4	5.14955	-0.598308	1.00065	-0.597922	0.549892	0.691493	PSD2	84249	Q9BQI7
6700	ENSG00000146007.11	784.681	-0.426843	0.165177	-2.58416	0.00976175	0.0324442	ZMAT2	153527	Q96NC0
6701	ENSG00000146013.11	1.21036	-0.0840626	1.94478	-0.0432247	0.965522	NA	GFRA3	2676	O60609
6702	ENSG00000146021.15	24.4214	0.241574	0.532758	0.45344	0.650232	0.770638	KLHL3	26249	Q9UH77
6703	ENSG00000146047.6	1.43616	-1.56298	1.57581	-0.99186	0.321266	NA	H2BC1	255626	Q96A08
6704	ENSG00000146054.18	166.554	-2.16349	0.243754	-8.8757	6.94925e-19	6.24606e-17	TRIM7	81786	Q9C029
6705	ENSG00000146063.20	788.977	0.445788	0.126241	3.53124	0.000413612	0.00233216	TRIM41	90933	Q8WV44
6706	ENSG00000146066.3	1050.06	-0.0126334	0.159672	-0.0791208	0.936937	0.962581	HIGD2A	192286	A0A024R7Q3
6707	ENSG00000146067.16	271.785	0.180754	0.22131	0.816743	0.414075	0.572054	FAM193B	54540	Q6IPW0
6708	ENSG00000146072.6	338.774	1.35886	0.156062	8.7072	3.11464e-18	2.57976e-16	TNFRSF21	27242	A0A024RD71
6709	ENSG00000146083.12	363.505	0.582335	0.171466	3.39621	0.000683252	0.00357943	RNF44	22838	A0A024R7Q1
6710	ENSG00000146085.8	279.982	0.413603	0.22061	1.87482	0.0608178	0.13944	MMUT	4594	A0A024RD82
6711	ENSG00000146094.14	41.6368	-0.0661102	0.344804	-0.191733	0.847952	0.907494	DOK3	79930	Q7L591
6712	ENSG00000146109.5	699.032	-0.209773	0.154232	-1.36011	0.173795	0.308252	ABT1	29777	A0A024R029
6713	ENSG00000146112.12	989.283	0.571459	0.155194	3.68222	0.000231208	0.00140158	PPP1R18	170954	A0A024RCJ8
6714	ENSG00000146143.19	733.352	0.50811	0.156601	3.24462	0.00117606	0.00567981	PRIM2	5558	P49643
6715	ENSG00000146166.17	106.105	1.57608	0.378434	4.16475	3.11697e-05	0.000247394	LGSN	51557	Q5TDP6
6716	ENSG00000146205.13	18.5043	-1.25159	0.541389	-2.31182	0.0207876	0.0601023	ANO7	50636	Q6IWH7
6717	ENSG00000146221.10	1.23183	3.03126	1.98589	1.5264	0.126911	NA	TCTE1	202500	Q5JU00
6718	ENSG00000146223.15	3532.6	0.653223	0.116403	5.61173	2.00313e-08	3.43029e-07	RPL7L1	285855	A0A024RD36
6719	ENSG00000146232.17	84.6929	-0.477958	0.384918	-1.24171	0.214342	0.358322	NFKBIE	4794	A0A024RD24
6720	ENSG00000146233.8	4.35657	1.27684	1.17929	1.08272	0.278934	0.432701	CYP39A1	51302	B7Z786
6721	ENSG00000146242.8	501.883	0.693527	0.141079	4.91589	8.83808e-07	1.04153e-05	TPBG	7162	Q13641
6722	ENSG00000146243.14	92.2341	-0.220589	0.281506	-0.783605	0.433272	0.589008	IRAK1BP1	134728	Q5VVH5
6723	ENSG00000146247.14	1644.78	0.225492	0.479398	0.470365	0.638094	0.761573	PHIP	55023	Q8WWQ0
6724	ENSG00000146263.11	426.175	0.600562	0.279084	2.1519	0.031405	0.0831377	MMS22L	253714	Q6ZRQ5
6725	ENSG00000146267.12	55.0638	-1.44068	0.360176	-3.99994	6.33582e-05	0.000463697	FAXC	84553	Q5TGI0
6726	ENSG00000146278.11	1097.7	-0.116603	0.150058	-0.777052	0.437128	0.592385	PNRC1	10957	Q12796
6727	ENSG00000146281.6	404.691	-0.188876	0.1665	-1.13439	0.256631	0.408195	PM20D2	135293	Q8IYS1
6728	ENSG00000146282.18	398.449	0.566121	0.139737	4.05135	5.0924e-05	0.000382114	RARS2	57038	H0UI22
6729	ENSG00000146373.16	564.671	0.808405	0.250322	3.22946	0.00124024	0.00594484	RNF217	154214	B3KVC8
6730	ENSG00000146376.11	399.687	0.660851	0.206736	3.1966	0.0013906	0.00653004	ARHGAP18	93663	Q8N392
6731	ENSG00000146409.12	326.263	-0.0710619	0.169388	-0.41952	0.674836	0.789168	SLC18B1	116843	Q6NT16
6732	ENSG00000146410.12	106.79	0.717647	0.29117	2.4647	0.0137128	0.0427799	MTFR2	113115	Q6P444
6733	ENSG00000146414.16	409.386	0.853768	0.343651	2.48441	0.0129767	0.0409445	SHPRH	257218	B3KX98
6734	ENSG00000146416.19	97.2689	-0.482908	0.231769	-2.08357	0.0371992	0.0951174	AIG1	51390	Q9NVV5
6735	ENSG00000146425.11	565.063	-0.0841161	0.17054	-0.493234	0.621847	0.748901	DYNLT1	6993	P63172
6736	ENSG00000146426.18	34.0385	1.02716	0.424689	2.41862	0.0155795	0.0475159	TIAM2	26230	Q8IVF5
6737	ENSG00000146433.8	666.417	1.48397	0.191901	7.73301	1.05036e-14	5.06241e-13	TMEM181	57583	Q9P2C4
6738	ENSG00000146453.13	1.92714	-2.23622	1.66905	-1.33982	0.180305	NA	PNLDC1	154197	Q8NA58
6739	ENSG00000146457.16	781.469	0.771714	0.145325	5.31026	1.09468e-07	1.59391e-06	WTAP	9589	Q15007
6740	ENSG00000146463.12	875.286	0.278246	0.206669	1.34633	0.178195	0.31368	ZMYM4	9202	Q5VZL5
6741	ENSG00000146476.11	507.88	0.430513	0.170307	2.52787	0.0114758	0.0370379	ARMT1	79624	B4DPT6
6742	ENSG00000146477.6	266.047	-0.220652	0.158436	-1.39269	0.163714	0.294965	SLC22A3	6581	O75751
6743	ENSG00000146530.14	226.196	0.213991	0.383464	0.558046	0.576813	0.713128	VWDE	221806	Q8N2E2
6744	ENSG00000146535.14	261.849	0.0904585	0.183818	0.492109	0.622642	0.749513	GNA12	2768	E9PC54
6745	ENSG00000146540.15	560.31	-1.00723	0.165346	-6.09165	1.11755e-09	2.39052e-08	C7orf50	84310	Q9BRJ6
6746	ENSG00000146556.14	106.06	0.38018	0.273375	1.39069	0.16432	0.295676	WASH2P	375260	NA
6747	ENSG00000146574.15	467.365	-0.0498774	0.274025	-0.182018	0.855569	0.912065	CCZ1B	221960	P86790
6748	ENSG00000146576.13	175.44	0.0737988	0.225584	0.327145	0.743558	0.839425	C7orf26	79034	Q96N11
6749	ENSG00000146587.18	612.332	1.40729	0.275502	5.10807	3.25464e-07	4.27811e-06	RBAK	57786	Q9NYW8
6750	ENSG00000146592.17	58.4802	1.83717	0.42746	4.29786	1.72451e-05	0.000146967	CREB5	9586	Q02930
6751	ENSG00000146648.18	2983.88	0.691475	0.17463	3.95965	7.5059e-05	0.000536809	EGFR	1956	Q504U8
6752	ENSG00000146670.10	754.06	0.0638043	0.167462	0.381008	0.703197	0.809185	CDCA5	113130	A0A024R5D6
6753	ENSG00000146674.15	855.704	0.469047	0.158329	2.96248	0.00305168	0.0125416	IGFBP3	3486	B3KPF0
6754	ENSG00000146676.10	643.069	0.396347	0.236681	1.6746	0.0940121	0.19436	PURB	5814	Q96QR8
6755	ENSG00000146677.7	1.19342	1.58769	2.00164	0.793198	0.427663	NA	NA	NA	NA
6756	ENSG00000146700.9	36.8519	-0.000351984	0.345974	-0.00101737	0.999188	0.999429	SSC4D	136853	Q8WTU2
6757	ENSG00000146701.12	2445.51	-0.0657586	0.153193	-0.429254	0.667739	0.784343	MDH2	4191	B3KTM1
6758	ENSG00000146707.14	73.9184	-0.417532	0.256263	-1.62931	0.103247	0.208475	POMZP3	22932	Q6PJE2
6759	ENSG00000146729.10	911.243	-0.0996458	0.138043	-0.721845	0.47039	0.622048	NIPSNAP2	2631	O75323
6760	ENSG00000146731.11	6430.38	0.442174	0.177351	2.49322	0.0126591	0.040184	CCT6A	908	P40227
6761	ENSG00000146733.14	446.33	-0.546694	0.177458	-3.0807	0.00206513	0.00909519	PSPH	5723	A0A024RDL3
6762	ENSG00000146757.13	218.775	0.472106	0.305282	1.54646	0.121994	0.236667	ZNF92	168374	Q03936
6763	ENSG00000146776.14	68.4281	0.0613797	0.333638	0.183971	0.854036	0.911321	ATXN7L1	222255	Q9BTQ8
6764	ENSG00000146826.17	163.546	0.152524	0.192659	0.791676	0.42855	0.584836	MAP11	55262	B3KNS5
6765	ENSG00000146828.18	269.189	-0.106436	0.213067	-0.499541	0.617398	0.745649	SLC12A9	56996	Q9BXP2
6766	ENSG00000146830.10	888.567	-0.280282	0.142663	-1.96465	0.0494546	0.119092	GIGYF1	64599	O75420
6767	ENSG00000146833.15	161.324	0.224298	0.18898	1.18689	0.235272	0.383608	TRIM4	89122	Q9C037
6768	ENSG00000146834.14	1297.43	0.447132	0.135055	3.31073	0.000930516	0.00465656	MEPCE	56257	Q7L2J0
6769	ENSG00000146842.17	731.684	0.789636	0.202517	3.89912	9.65436e-05	0.000663358	TMEM209	84928	Q96SK2
6770	ENSG00000146856.14	19.2065	0.52137	0.489909	1.06422	0.28723	0.441492	AGBL3	340351	Q8NEM8
6771	ENSG00000146858.8	173.38	-0.103624	0.212057	-0.488663	0.62508	0.751271	ZC3HAV1L	92092	Q96H79
6772	ENSG00000146872.17	639.065	0.176643	0.165809	1.06534	0.286721	0.440913	TLK2	11011	Q86UE8
6773	ENSG00000146909.8	625.605	0.184365	0.2117	0.87088	0.38382	0.543393	NOM1	64434	Q5C9Z4
6774	ENSG00000146918.20	866.943	-0.47379	0.222001	-2.13418	0.0328284	0.0860181	NCAPG2	54892	B3KRQ2
6775	ENSG00000146938.16	515.238	0.740658	0.232198	3.18976	0.0014239	0.00666384	NLGN4X	57502	A0A024RBV0
6776	ENSG00000146963.18	1118.9	0.334106	0.189819	1.76013	0.0783858	0.16978	LUC7L2	51631	Q9Y383
6777	ENSG00000146966.13	4.76302	-1.13129	1.24055	-0.911924	0.361809	0.520834	DENND2A	27147	Q9ULE3
6778	ENSG00000147003.7	0.859845	3.62358	2.58933	1.39943	0.161686	NA	CLTRN	57393	Q9HBJ8
6779	ENSG00000147010.18	644.644	-0.00733327	0.120983	-0.060614	0.951667	0.972242	SH3KBP1	30011	Q96B97
6780	ENSG00000147036.11	1.3144	-1.66705	2.03829	-0.817866	0.413434	NA	LANCL3	347404	Q6ZV70
6781	ENSG00000147041.12	1.70713	4.73531	1.91398	2.47406	0.0133586	NA	SYTL5	94122	Q8TDW5
6782	ENSG00000147044.21	272.683	-0.000871803	0.349864	-0.00249184	0.998012	0.999093	CASK	8573	O14936
6783	ENSG00000147050.14	323.794	0.673131	0.223985	3.00526	0.00265357	0.0111542	KDM6A	7403	B7ZKN5
6784	ENSG00000147059.8	8.51499	-0.263599	0.685216	-0.384695	0.700463	0.807271	SPIN2A	54466	A0A024R9W1
6785	ENSG00000147065.17	5268.4	0.256752	0.142044	1.80755	0.070677	0.156633	MSN	4478	P26038
6786	ENSG00000147082.18	3.26422	-2.37041	1.48001	-1.60161	0.109241	0.217828	CCNB3	85417	Q8WWL7
6787	ENSG00000147099.21	347.579	-0.269804	0.20389	-1.32328	0.185741	0.3232	HDAC8	55869	Q9BY41
6788	ENSG00000147100.11	11.4996	-1.25467	0.623576	-2.01205	0.0442146	0.108774	SLC16A2	6567	P36021
6789	ENSG00000147118.11	78.2271	0.128317	0.344081	0.372927	0.709202	0.813128	ZNF182	7569	P17025
6790	ENSG00000147119.4	9.78758	0.458608	0.711528	0.644539	0.519226	0.664897	CHST7	56548	Q9NS84
6791	ENSG00000147121.16	159.759	0.233152	0.244487	0.953637	0.340268	0.498543	KRBOX4	55634	Q5JUW0
6792	ENSG00000147123.10	3054.74	-0.505899	0.144829	-3.49307	0.000477496	0.00263869	NDUFB11	54539	Q9NX14
6793	ENSG00000147124.12	214.521	0.607572	0.319439	1.90199	0.0571719	0.13281	ZNF41	7592	P51814
6794	ENSG00000147130.14	941.564	-0.335624	0.173576	-1.93359	0.0531637	0.125814	ZMYM3	9203	Q14202
6795	ENSG00000147133.15	564.194	0.800069	0.303944	2.63229	0.0084812	0.0289699	TAF1	6872	P21675
6796	ENSG00000147140.16	7061.6	-0.163131	0.145187	-1.12359	0.261185	0.413218	NONO	4841	A0A0S2Z4Z9
6797	ENSG00000147144.13	45.2628	-0.439674	0.312481	-1.40704	0.159414	0.289193	CCDC120	90060	Q96HB5
6798	ENSG00000147155.11	1352.4	-0.743455	0.121014	-6.14354	8.07004e-10	1.79397e-08	EBP	10682	A0A024QYX0
6799	ENSG00000147162.14	2843.16	0.637939	0.291482	2.1886	0.0286256	0.0771702	OGT	8473	O15294
6800	ENSG00000147164.12	728.924	-0.260155	0.163349	-1.59264	0.111241	0.220941	SNX12	29934	Q3SYF1
6801	ENSG00000147166.11	7.86193	-0.312036	0.769038	-0.405749	0.684927	0.795875	ITGB1BP2	26548	Q9UKP3
6802	ENSG00000147174.11	76.6873	1.31336	0.338187	3.88353	0.00010295	0.000700141	GCNA	93953	Q96QF7
6803	ENSG00000147224.12	1403.79	-0.0727341	0.150782	-0.482378	0.629537	0.754828	PRPS1	5631	B7ZB02
6804	ENSG00000147251.15	103.409	-0.0445888	0.433323	-0.1029	0.918043	0.951479	DOCK11	139818	Q5JSL3
6805	ENSG00000147255.19	15.1765	1.43446	0.516039	2.77975	0.00544004	0.0201695	IGSF1	3547	Q8N6C5
6806	ENSG00000147274.14	4941.26	0.308121	0.162044	1.90146	0.0572417	0.132935	RBMX	27316	P38159
6807	ENSG00000147316.13	490.484	0.447557	0.141764	3.15706	0.00159368	0.00733051	MCPH1	79648	Q8NEM0
6808	ENSG00000147324.11	314.794	0.339464	0.161422	2.10296	0.0354691	0.0916092	MFHAS1	9258	Q9Y4C4
6809	ENSG00000147364.16	73.2083	0.0999537	0.374865	0.266639	0.789747	0.87178	FBXO25	26260	Q8TCJ0
6810	ENSG00000147383.11	457.939	0.115778	0.173454	0.667484	0.504463	0.651952	NSDHL	50814	Q15738
6811	ENSG00000147394.18	40.3726	-1.57508	0.33411	-4.71427	2.42583e-06	2.61926e-05	ZNF185	7739	B3KPM4
6812	ENSG00000147400.10	386.277	-0.35069	0.160422	-2.18605	0.0288117	0.0775841	CETN2	1069	P41208
6813	ENSG00000147403.16	21959	-0.481337	0.153328	-3.13925	0.00169378	0.00772682	RPL10	6134	P27635
6814	ENSG00000147408.14	407.742	0.628747	0.210927	2.98087	0.00287434	0.0119159	CSGALNACT1	55790	Q8TDX6
6815	ENSG00000147416.11	454.562	0.368721	0.176198	2.09265	0.0363806	0.0934987	ATP6V1B2	526	A0A140VK65
6816	ENSG00000147419.18	458.308	0.208515	0.216234	0.964307	0.334892	0.49297	CCDC25	55246	G3V121
6817	ENSG00000147421.18	193.633	0.285507	0.218193	1.30851	0.190702	0.329342	HMBOX1	79618	Q6NT76
6818	ENSG00000147437.10	15.3731	2.26229	0.594819	3.80332	0.000142769	0.000924798	GNRH1	2796	P01148
6819	ENSG00000147439.13	173.428	-0.480614	0.194718	-2.46825	0.0135776	0.0424537	BIN3	55909	Q9NQY0
6820	ENSG00000147454.14	408.468	-0.739826	0.174747	-4.23369	2.29888e-05	0.000189237	SLC25A37	51312	Q71JB2
6821	ENSG00000147457.14	591.45	0.294056	0.160328	1.83409	0.0666405	0.149723	CHMP7	91782	B3KMN6
6822	ENSG00000147459.18	1062.39	1.09286	0.157176	6.95312	3.57305e-12	1.19542e-10	DOCK5	80005	B9A015
6823	ENSG00000147471.12	248.81	-0.0344521	0.212049	-0.162473	0.870934	0.922006	PLPBP	11212	O94903
6824	ENSG00000147475.17	456.642	0.91299	0.19466	4.69018	2.72969e-06	2.91705e-05	ERLIN2	11160	O94905
6825	ENSG00000147488.11	2.4346	0.368025	1.43135	0.257117	0.797089	NA	ST18	9705	O60284
6826	ENSG00000147509.14	50.2711	0.147975	0.283929	0.521169	0.602249	0.734286	RGS20	8601	O76081
6827	ENSG00000147526.20	267.903	0.853129	0.270391	3.15517	0.00160403	0.00737199	TACC1	6867	O75410
6828	ENSG00000147533.17	435.711	0.149112	0.168766	0.883542	0.376944	0.536353	GOLGA7	51125	Q7Z5G4
6829	ENSG00000147535.17	69.7635	-0.683892	0.281018	-2.43363	0.0149485	0.0459451	PLPP5	84513	A0A140VK38
6830	ENSG00000147536.12	431.146	-0.676081	0.277837	-2.43338	0.0149588	0.045961	GINS4	84296	Q9BRT9
6831	ENSG00000147548.17	792.942	0.247249	0.219348	1.1272	0.259657	0.411551	NSD3	54904	Q9BZ95
6832	ENSG00000147576.17	5.25912	1.91592	0.962857	1.98982	0.0466103	0.113475	ADHFE1	137872	Q8IWW8
6833	ENSG00000147586.10	594.444	-0.818073	0.164818	-4.9635	6.92356e-07	8.37882e-06	MRPS28	28957	A0A0S2Z563
6834	ENSG00000147592.9	322.817	0.370874	0.166814	2.22328	0.0261968	0.071834	LACTB2	51110	A0A024R811
6835	ENSG00000147601.14	261.125	-0.0586773	0.226704	-0.258828	0.795768	0.874787	TERF1	7013	P54274
6836	ENSG00000147604.14	19303.4	-0.293978	0.220227	-1.33489	0.181913	0.318305	RPL7	6129	P18124
6837	ENSG00000147642.17	308.351	-0.103809	0.262079	-0.396098	0.692032	0.801223	SYBU	55638	Q9NX95
6838	ENSG00000147649.10	3233.93	-0.0802488	0.185942	-0.431579	0.666047	0.783005	MTDH	92140	A0A024R9D2
6839	ENSG00000147650.11	34.087	0.231782	0.443054	0.523147	0.600872	0.733091	LRP12	29967	Q59H02
6840	ENSG00000147654.15	164.577	0.0797739	0.214545	0.371827	0.710021	0.813662	EBAG9	9166	A0A024R9E0
6841	ENSG00000147669.11	973.549	-1.00184	0.155443	-6.44506	1.15557e-10	2.98832e-09	POLR2K	5440	A0A024R9G0
6842	ENSG00000147676.14	721.741	0.246645	0.165582	1.48956	0.136339	0.257502	MAL2	114569	A0A024R9E4
6843	ENSG00000147677.11	2517.02	0.13615	0.124478	1.09376	0.274059	0.42733	EIF3H	8667	O15372
6844	ENSG00000147679.12	295.755	1.49229	0.219174	6.80869	9.84883e-12	3.06105e-10	UTP23	84294	Q9BRU9
6845	ENSG00000147684.9	2215.54	-0.590811	0.150561	-3.92405	8.70729e-05	0.00060962	NDUFB9	4715	E9PH64
6846	ENSG00000147687.19	220.069	-0.158859	0.214179	-0.741711	0.458262	0.610837	TATDN1	83940	Q6P1N9
6847	ENSG00000147689.16	609.029	2.34059	0.179064	13.0712	4.80918e-39	1.73841e-36	FAM83A	84985	Q86UY5
6848	ENSG00000147789.15	455.19	0.567775	0.176115	3.22389	0.00126463	0.00603566	ZNF7	7553	P17097
6849	ENSG00000147799.11	250.655	0.154229	0.154698	0.996974	0.318777	0.475648	ARHGAP39	80728	Q9C0H5
6850	ENSG00000147804.9	72.2428	-0.990564	0.263171	-3.76395	0.000167251	0.00106147	SLC39A4	55630	Q9NX22
6851	ENSG00000147813.16	1406.4	-0.199286	0.155231	-1.2838	0.199212	0.339535	NAPRT	93100	Q6XQN6
6852	ENSG00000147852.16	240.187	-0.103581	0.236254	-0.438429	0.661076	0.779269	VLDLR	7436	P98155
6853	ENSG00000147853.17	385.577	0.289133	0.180655	1.60047	0.109495	0.218228	AK3	50808	Q7Z4Y4
6854	ENSG00000147854.17	1067.01	0.597442	0.202857	2.94514	0.0032281	0.0131529	UHRF2	115426	Q96PU4
6855	ENSG00000147862.17	1069.09	0.534655	0.25159	2.12511	0.0335777	0.0875812	NFIB	4781	O00712
6856	ENSG00000147872.10	1026.83	-1.44762	0.123041	-11.7653	5.88905e-32	1.3989e-29	PLIN2	123	Q6FHZ7
6857	ENSG00000147874.11	1101.22	-0.500291	0.272831	-1.8337	0.0666979	0.149832	HAUS6	54801	Q7Z4H7
6858	ENSG00000147883.12	879.04	2.54634	0.116693	21.8207	1.47459e-105	8.17315e-102	CDKN2B	1030	K7PPU3
6859	ENSG00000147889.17	2170.74	-0.354181	0.146103	-2.42419	0.0153428	0.0469401	CDKN2A	1029	K7PML8
6860	ENSG00000147894.17	138.32	-0.384066	0.28387	-1.35297	0.176067	0.310959	C9orf72	203228	Q96LT7
6861	ENSG00000147905.17	312.857	-0.0595745	0.195726	-0.304377	0.76084	0.852396	ZCCHC7	84186	Q05DN1
6862	ENSG00000147912.13	60.8472	-1.4346	0.394551	-3.63604	0.000276861	0.0016424	FBXO10	26267	Q59F51
6863	ENSG00000147955.17	5102.79	0.101241	0.132837	0.762142	0.445975	0.599857	SIGMAR1	10280	B4DR71
6864	ENSG00000147996.16	329.494	-0.0376109	0.214934	-0.174988	0.861089	0.915661	CBWD5	220869	O60748
6865	ENSG00000148019.13	593.269	-0.106183	0.222666	-0.476871	0.633454	0.757502	CEP78	84131	Q5JTW2
6866	ENSG00000148053.16	1.24365	0.52258	2.36971	0.220525	0.825463	NA	NTRK2	4915	Q16620
6867	ENSG00000148057.16	33.329	1.05461	0.375874	2.80575	0.00502001	0.0189066	IDNK	414328	Q5T6J7
6868	ENSG00000148082.10	0.865059	0.281365	2.65527	0.105965	0.91561	NA	SHC3	53358	Q92529
6869	ENSG00000148090.11	182.786	-0.973122	0.213808	-4.55138	5.32945e-06	5.25923e-05	AUH	549	Q13825
6870	ENSG00000148110.16	1198.55	-0.0326077	0.12769	-0.255367	0.79844	0.876855	MFSD14B	84641	Q5SR56
6871	ENSG00000148120.16	440.642	0.174834	0.161505	1.08253	0.279017	0.432789	AOPEP	84909	Q8N6M6
6872	ENSG00000148143.13	10.588	-1.23877	1.38176	-0.896515	0.369978	0.529431	ZNF462	58499	Q63HJ5
6873	ENSG00000148153.14	438.815	0.32307	0.191486	1.68717	0.0915698	0.190178	INIP	58493	X6R8P6
6874	ENSG00000148154.10	583.234	0.691866	0.178518	3.87561	0.000106358	0.000719786	UGCG	7357	A0A024R157
6875	ENSG00000148158.17	343.674	0.325778	0.269241	1.20999	0.226285	0.373502	SNX30	401548	Q5VWJ9
6876	ENSG00000148175.13	1952.72	1.13073	0.121491	9.30716	1.313e-20	1.42697e-18	STOM	2040	F8VSL7
6877	ENSG00000148180.19	736.483	2.15737	0.147109	14.6651	1.07858e-48	7.47276e-46	GSN	2934	P06396
6878	ENSG00000148187.18	922.565	0.0477965	0.142583	0.335219	0.73746	0.835092	MRRF	92399	Q96E11
6879	ENSG00000148200.17	234.359	0.433238	0.158828	2.72771	0.00637754	0.0228991	NR6A1	2649	F1DAM1
6880	ENSG00000148204.12	7.0815	-0.344614	0.80609	-0.427513	0.669005	0.785165	CRB2	286204	Q5IJ48
6881	ENSG00000148218.16	474.755	-0.111873	0.163629	-0.683698	0.494166	0.642454	ALAD	210	A0A140VJL9
6882	ENSG00000148219.16	90.7783	0.379382	0.22254	1.70479	0.0882343	0.184897	ASTN2	23245	B7ZKP4
6883	ENSG00000148225.16	68.6837	0.0891281	0.298575	0.298512	0.765313	0.855676	WDR31	114987	Q8NC90
6884	ENSG00000148229.13	2114.59	-0.550371	0.123184	-4.46787	7.90019e-06	7.43011e-05	POLE3	54107	A0A024R829
6885	ENSG00000148248.14	3190.26	0.0742476	0.161213	0.460554	0.645118	0.766654	SURF4	6836	O15260
6886	ENSG00000148290.10	366.332	-0.0389206	0.185972	-0.209282	0.834228	0.898707	SURF1	6834	A0A087WYS9
6887	ENSG00000148291.10	271.203	0.329215	0.164051	2.00678	0.0447731	0.109887	SURF2	6835	Q15527
6888	ENSG00000148296.7	949.708	0.204418	0.155581	1.3139	0.18888	0.32704	SURF6	6838	O75683
6889	ENSG00000148297.16	714.241	-0.0687622	0.13995	-0.491336	0.623189	0.74992	MED22	6837	A0A024R8C5
6890	ENSG00000148300.12	602.455	0.00489894	0.154273	0.0317549	0.974668	0.985993	REXO4	57109	B4E331
6891	ENSG00000148303.17	27034.1	-0.420452	0.152286	-2.76094	0.00576348	0.0211222	RPL7A	6130	P62424
6892	ENSG00000148308.17	1099.13	-0.0964028	0.145892	-0.66078	0.508753	0.655881	GTF3C5	9328	Q9Y5Q8
6893	ENSG00000148331.12	412.501	0.163515	0.169232	0.966219	0.333935	0.491978	ASB6	140459	F6TX30
6894	ENSG00000148334.15	1106.19	-0.223381	0.130407	-1.71296	0.0867207	0.182692	PTGES2	80142	A6NHH0
6895	ENSG00000148335.14	571.67	0.0307549	0.14141	0.217488	0.827828	0.894283	NTMT1	28989	A0A024R8E4
6896	ENSG00000148337.21	888.425	0.24241	0.152346	1.59118	0.111569	0.221495	CIZ1	25792	Q9BTG3
6897	ENSG00000148339.12	323.529	0.545277	0.170225	3.20328	0.00135872	0.00640566	SLC25A25	114789	Q6KCM7
6898	ENSG00000148341.17	845.821	-0.265726	0.172322	-1.54203	0.123066	0.238115	SH3GLB2	56904	Q9NR46
6899	ENSG00000148343.18	390.274	0.279759	0.162207	1.72471	0.0845806	0.179526	MIGA2	84895	Q7L4E1
6900	ENSG00000148344.11	1303.05	1.99733	0.15808	12.6349	1.35545e-36	4.25252e-34	PTGES	9536	O14684
6901	ENSG00000148346.12	1.95669	1.01854	1.62511	0.626749	0.530824	NA	LCN2	3934	P80188
6902	ENSG00000148356.13	266.475	0.32255	0.21846	1.47647	0.139817	0.262372	LRSAM1	90678	A0A024R870
6903	ENSG00000148357.16	10.0718	-4.28063	0.992866	-4.31139	1.62232e-05	0.000139326	HMCN2	256158	NA
6904	ENSG00000148358.19	817.18	0.657962	0.165174	3.98344	6.79259e-05	0.000492906	GPR107	57720	Q5VW38
6905	ENSG00000148362.11	780.673	-0.174078	0.131579	-1.32299	0.185837	0.323292	PAXX	286257	Q9BUH6
6906	ENSG00000148384.13	199.14	0.0229579	0.206209	0.111333	0.911352	0.947339	INPP5E	56623	Q9NRR6
6907	ENSG00000148396.18	1841.44	0.830039	0.161168	5.15014	2.60294e-07	3.4961e-06	SEC16A	9919	F1T0I1
6908	ENSG00000148399.13	309.644	-0.0670753	0.16433	-0.408175	0.683146	0.794821	DPH7	92715	Q9BTV6
6909	ENSG00000148400.12	853.6	0.972933	0.203981	4.76973	1.84476e-06	2.04224e-05	NOTCH1	4851	P46531
6910	ENSG00000148408.13	0.912835	2.78866	2.58689	1.078	0.281035	NA	CACNA1B	774	Q00975
6911	ENSG00000148411.8	1209.76	0.585742	0.1534	3.8184	0.000134318	0.000876549	NACC2	138151	A0A024R8I0
6912	ENSG00000148426.13	203.393	-0.00294567	0.246834	-0.0119338	0.990478	0.995032	PROSER2	254427	Q86WR7
6913	ENSG00000148429.14	279.862	0.248499	0.177086	1.40327	0.160537	0.290595	USP6NL	9712	Q92738
6914	ENSG00000148444.16	340.512	-0.458216	0.175132	-2.61641	0.0088861	0.0300363	COMMD3	23412	Q9UBI1
6915	ENSG00000148450.13	258.98	0.66734	0.235461	2.83419	0.00459424	0.0175818	MSRB2	22921	Q9Y3D2
6916	ENSG00000148459.16	177.311	-0.507742	0.182533	-2.78164	0.00540855	0.0200654	PDSS1	23590	Q5T2R2
6917	ENSG00000148481.14	339.603	0.0378742	0.198207	0.191084	0.84846	0.907785	MINDY3	80013	Q9H8M7
6918	ENSG00000148482.12	1.00411	-0.667649	2.36633	-0.282145	0.777832	NA	SLC39A12	221074	Q504Y0
6919	ENSG00000148483.9	11.7366	4.10215	0.842564	4.86865	1.1236e-06	1.29296e-05	TMEM236	653567	Q5W0B7
6920	ENSG00000148484.18	439.77	-0.130854	0.145203	-0.901179	0.367493	0.52651	RSU1	6251	Q15404
6921	ENSG00000148498.16	680.519	0.054569	0.156688	0.348266	0.727641	0.826844	PARD3	56288	Q8TEW0
6922	ENSG00000148516.21	248.855	0.152277	0.241022	0.631798	0.527519	0.672152	ZEB1	6935	B2RBI8
6923	ENSG00000148572.16	239.994	-0.165787	0.176019	-0.941874	0.346257	0.50474	NRBF2	29982	Q96F24
6924	ENSG00000148606.13	548.675	-0.50671	0.186499	-2.71696	0.00658847	0.0235345	POLR3A	11128	O14802
6925	ENSG00000148634.15	1138.99	0.175286	0.198516	0.882982	0.377246	0.536649	HERC4	26091	Q5GLZ8
6926	ENSG00000148660.20	856.243	-0.20829	0.128429	-1.62184	0.104838	0.211072	CAMK2G	818	A0A0A0MS52
6927	ENSG00000148671.14	369.798	0.786243	0.169329	4.64328	3.42923e-06	3.57052e-05	ADIRF	10974	Q15847
6928	ENSG00000148672.9	2675.83	-0.597474	0.142353	-4.19713	2.7032e-05	0.000218092	GLUD1	2746	P00367
6929	ENSG00000148677.6	6.74679	6.21396	1.41976	4.37677	1.20453e-05	0.000107279	ANKRD1	27063	Q15327
6930	ENSG00000148688.13	490.598	-0.355679	0.171466	-2.07434	0.0380476	0.0966772	RPP30	10556	P78346
6931	ENSG00000148690.12	171.607	-0.123558	0.247679	-0.498861	0.617877	0.74605	FRA10AC1	118924	Q70Z53
6932	ENSG00000148700.15	401.718	-2.20384	0.357698	-6.16117	7.22084e-10	1.61817e-08	ADD3	120	Q9UEY8
6933	ENSG00000148719.15	766.801	-0.1901	0.151099	-1.25811	0.208351	0.351084	DNAJB12	54788	J3KPS0
6934	ENSG00000148730.7	690.991	-1.29688	0.1488	-8.71558	2.8927e-18	2.42929e-16	EIF4EBP2	1979	A0A024QZM3
6935	ENSG00000148737.17	254.126	-0.26033	0.209312	-1.24374	0.213595	0.357489	TCF7L2	6934	Q9NQB0
6936	ENSG00000148773.14	2268.57	0.328245	0.427765	0.76735	0.442873	0.597299	MKI67	4288	P46013
6937	ENSG00000148795.7	5.01147	-2.34068	1.08714	-2.15307	0.031313	0.0829628	CYP17A1	1586	P05093
6938	ENSG00000148803.12	201.195	-2.2277	0.224352	-9.92948	3.09853e-23	3.99398e-21	FUOM	282969	A2VDF0
6939	ENSG00000148814.18	62.2972	-0.241206	0.288425	-0.836287	0.402993	0.562492	LRRC27	80313	A0A140VJN2
6940	ENSG00000148824.19	479.847	-0.490698	0.170125	-2.88433	0.00392242	0.0154262	MTG1	92170	Q9BT17
6941	ENSG00000148834.13	1054.78	-1.13744	0.148999	-7.63386	2.27822e-14	1.04647e-12	GSTO1	9446	P78417
6942	ENSG00000148835.11	193.145	-0.417292	0.204459	-2.04095	0.0412554	0.10291	TAF5	6877	Q15542
6943	ENSG00000148840.11	1000.93	0.130129	0.130615	0.996283	0.319113	0.476021	PPRC1	23082	E7EVG6
6944	ENSG00000148841.17	248.939	0.361368	0.187526	1.92703	0.0539754	0.127287	ITPRIP	85450	Q8IWB1
6945	ENSG00000148842.18	381.312	-0.692747	0.166996	-4.14827	3.34995e-05	0.000263745	CNNM2	54805	Q9H8M5
6946	ENSG00000148843.15	2336.89	0.00344179	0.115207	0.0298749	0.976167	0.98679	PDCD11	22984	Q14690
6947	ENSG00000148908.15	154.506	-1.36991	0.23342	-5.86887	4.38766e-09	8.43445e-08	RGS10	6001	O43665
6948	ENSG00000148925.10	379.547	0.15607	0.202965	0.768949	0.441924	0.596375	BTBD10	84280	B7Z503
6949	ENSG00000148926.10	778.738	-1.1946	0.18575	-6.43119	1.26606e-10	3.25379e-09	ADM	133	P35318
6950	ENSG00000148935.11	2.83564	1.12426	1.21597	0.924573	0.355188	NA	GAS2	2620	O43903
6951	ENSG00000148943.12	994.728	-0.163755	0.200398	-0.817151	0.413842	0.571922	LIN7C	55327	Q9NUP9
6952	ENSG00000148950.11	155.701	-1.24352	0.213653	-5.82026	5.87566e-09	1.10521e-07	IMMP1L	196294	Q96LU5
6953	ENSG00000148985.20	308.867	-0.570989	0.204308	-2.79475	0.00519401	0.0194256	PGAP2	27315	Q9UHJ9
6954	ENSG00000149016.16	195.384	-0.258643	0.22494	-1.14983	0.250214	0.400971	TUT1	64852	F5H0R1
6955	ENSG00000149050.10	16.0949	-0.00541089	0.675891	-0.00800555	0.993613	0.99673	ZNF214	7761	Q9UL59
6956	ENSG00000149054.16	95.5122	-0.641721	0.256707	-2.49982	0.0124257	0.0395282	ZNF215	7762	Q9UL58
6957	ENSG00000149084.13	351.171	0.0523916	0.157954	0.331689	0.740124	0.836911	HSD17B12	51144	Q53GQ0
6958	ENSG00000149089.13	472.229	-0.136419	0.141808	-0.962001	0.336049	0.494105	APIP	51074	Q96GX9
6959	ENSG00000149091.15	852.755	0.509165	0.166532	3.05746	0.00223224	0.00969889	DGKZ	8525	Q13574
6960	ENSG00000149100.13	3007.23	0.141398	0.210136	0.672889	0.501018	0.648573	EIF3M	10480	Q7L2H7
6961	ENSG00000149115.14	2575.37	1.1431	0.179774	6.35854	2.03674e-10	5.05463e-09	TNKS1BP1	85456	A0A024R542
6962	ENSG00000149131.16	21.4627	-0.0248605	0.426846	-0.0582424	0.953556	0.973162	SERPING1	710	E9KL26
6963	ENSG00000149136.9	4415.57	-0.335964	0.13253	-2.535	0.0112446	0.03641	SSRP1	6749	A0A024R4Z6
6964	ENSG00000149150.9	214.142	-1.12719	0.223109	-5.05219	4.36777e-07	5.5483e-06	SLC43A1	8501	A0A024R4Y3
6965	ENSG00000149177.13	1373.11	0.592421	0.14318	4.13759	3.50976e-05	0.00027425	PTPRJ	5795	Q12913
6966	ENSG00000149179.13	400.808	-0.590754	0.174456	-3.38627	0.000708496	0.00369191	C11orf49	79096	Q9H6J7
6967	ENSG00000149182.15	946.57	-0.144346	0.135837	-1.06264	0.287947	0.442266	ARFGAP2	84364	G5E9L0
6968	ENSG00000149187.18	2568.27	0.359767	0.15242	2.36037	0.0182568	0.0539688	CELF1	10658	Q92879
6969	ENSG00000149196.16	651.875	-0.10334	0.150754	-0.685489	0.493036	0.641436	HIKESHI	51501	Q53FT3
6970	ENSG00000149201.10	3.06177	-0.129477	1.38351	-0.0935862	0.925438	0.955942	CCDC81	60494	Q6ZN84
6971	ENSG00000149212.12	2618.17	0.620982	0.405997	1.52952	0.126135	0.243076	SESN3	143686	P58005
6972	ENSG00000149218.5	428.213	0.0727621	0.179552	0.405242	0.685299	0.796094	ENDOD1	23052	O94919
6973	ENSG00000149231.14	327.56	0.670151	0.269933	2.48266	0.0130405	0.0410953	CCDC82	79780	A0A024R3B3
6974	ENSG00000149243.15	77.7809	-0.871556	0.319059	-2.73165	0.00630184	0.0227076	KLHL35	283212	Q6PF15
6975	ENSG00000149257.14	4567.85	0.233297	0.135351	1.72365	0.0847719	0.179794	SERPINH1	871	A0A024R5K8
6976	ENSG00000149260.18	8.41828	-0.55715	0.867771	-0.642047	0.520843	0.666403	CAPN5	726	A0A140VKH4
6977	ENSG00000149262.17	420.208	0.490897	0.209552	2.34261	0.0191496	0.0561289	INTS4	92105	Q96HW7
6978	ENSG00000149269.9	435.673	-0.0362793	0.241757	-0.150065	0.880713	0.928218	PAK1	5058	Q13153
6979	ENSG00000149273.15	21434.9	-0.418383	0.141977	-2.94683	0.00321046	0.0130906	RPS3	6188	P23396
6980	ENSG00000149289.11	249.266	1.35035	0.300588	4.49238	7.04312e-06	6.72676e-05	ZC3H12C	85463	Q9C0D7
6981	ENSG00000149292.16	116.876	-0.229399	0.397109	-0.577672	0.563485	0.702477	TTC12	54970	J3KR69
6982	ENSG00000149308.17	307.542	-0.237293	0.323183	-0.734236	0.462805	0.615297	NPAT	4863	Q14207
6983	ENSG00000149311.18	748.293	-0.124736	0.326986	-0.38147	0.702854	0.809185	ATM	472	A0A024R3C7
6984	ENSG00000149313.11	760.672	-0.0928804	0.136313	-0.681376	0.495634	0.643394	AASDHPPT	60496	Q9NRN7
6985	ENSG00000149328.15	111.73	-0.994783	0.214649	-4.63447	3.57851e-06	3.70047e-05	GLB1L2	89944	A0A024R3N9
6986	ENSG00000149346.15	53.4621	0.549356	0.310984	1.76651	0.077311	0.167999	SLX4IP	128710	Q5VYV7
6987	ENSG00000149357.10	552.208	0.00575528	0.138442	0.0415717	0.96684	0.981299	LAMTOR1	55004	Q6IAA8
6988	ENSG00000149380.12	45.8293	-0.744055	0.417021	-1.78422	0.0743884	0.162986	P4HA3	283208	Q7Z4N8
6989	ENSG00000149418.11	295.063	-0.124008	0.189754	-0.65352	0.513421	0.660362	ST14	6768	Q9Y5Y6
6990	ENSG00000149428.19	2541.12	0.465965	0.159672	2.91826	0.00351986	0.0141066	HYOU1	10525	B3KXH0
6991	ENSG00000149474.13	171.646	-0.535277	0.241156	-2.21963	0.0264441	0.0723567	KAT14	57325	Q9H8E8
6992	ENSG00000149476.15	931.918	-0.294859	0.145966	-2.02005	0.0433777	0.107055	TKFC	26007	A0A140VJH7
6993	ENSG00000149480.7	1615.92	0.0297315	0.151102	0.196764	0.844012	0.905376	MTA2	9219	O94776
6994	ENSG00000149483.12	672.502	-0.249943	0.137208	-1.82164	0.0685097	0.152972	TMEM138	51524	J3QSZ6
6995	ENSG00000149485.19	2888.52	0.107141	0.166688	0.642765	0.520377	0.666012	FADS1	3992	A0A0A0MR51
6996	ENSG00000149489.8	18.8496	-2.09872	0.546263	-3.84195	0.000122059	0.000808558	ROM1	6094	Q03395
6997	ENSG00000149499.11	212.29	-1.19109	0.265651	-4.48365	7.33763e-06	6.96405e-05	EML3	256364	Q32P44
6998	ENSG00000149503.13	1217.27	0.0252082	0.158068	0.159477	0.873293	0.923569	INCENP	3619	Q9NQS7
6999	ENSG00000149527.18	6.75602	-1.6083	0.808077	-1.99028	0.04656	0.113419	PLCH2	9651	O75038
7000	ENSG00000149531.15	15.8795	-0.152961	0.530055	-0.288577	0.772905	0.861674	NA	NA	NA
7001	ENSG00000149532.15	1462.35	0.328931	0.133095	2.4714	0.0134585	0.0421525	CPSF7	79869	Q8N684
7002	ENSG00000149541.10	213.1	0.592095	0.203814	2.90508	0.00367161	0.0145879	B3GAT3	26229	Q5U676
7003	ENSG00000149547.15	1409.05	0.0114507	0.167671	0.0682925	0.945553	0.968144	EI24	9538	O14681
7004	ENSG00000149554.13	439.073	0.131616	0.200811	0.655425	0.512194	0.659193	CHEK1	1111	B4DT73
7005	ENSG00000149564.12	8.96586	0.721868	0.676627	1.06686	0.286034	0.440428	ESAM	90952	Q96AP7
7006	ENSG00000149573.9	301.104	-0.328654	0.158832	-2.06919	0.0385278	0.0975938	MPZL2	10205	A0A024R3K1
7007	ENSG00000149577.16	112.171	-0.641314	0.342491	-1.8725	0.0611374	0.140007	SIDT2	51092	Q8NBJ9
7008	ENSG00000149582.16	4.2605	1.18071	1.09858	1.07476	0.282484	0.436386	TMEM25	84866	Q86YD3
7009	ENSG00000149591.17	15.5404	0.595582	0.659169	0.903535	0.366242	0.525306	TAGLN	6876	Q01995
7010	ENSG00000149596.6	157.263	-0.0872604	0.208112	-0.419294	0.675001	0.789231	JPH2	57158	Q86VZ3
7011	ENSG00000149600.11	249.961	-0.639164	0.183953	-3.47461	0.000511594	0.00279405	COMMD7	149951	Q86VX2
7012	ENSG00000149634.4	1.52355	-1.17767	1.74813	-0.673674	0.500519	NA	SPATA25	128497	Q9BR10
7013	ENSG00000149636.15	431.369	0.461884	0.155262	2.97486	0.00293124	0.0121061	DSN1	79980	Q9H410
7014	ENSG00000149639.15	1346.79	0.608739	0.151409	4.02048	5.80791e-05	0.000429409	SOGA1	140710	O94964
7015	ENSG00000149646.12	41.4332	-0.159235	0.330695	-0.481515	0.63015	0.755245	CNBD2	140894	Q96M20
7016	ENSG00000149656.8	1.58045	1.33925	1.73514	0.771841	0.440209	NA	NA	NA	NA
7017	ENSG00000149657.20	494.103	-0.579176	0.148617	-3.8971	9.7351e-05	0.000667251	LSM14B	149986	Q9BX40
7018	ENSG00000149658.18	711.761	0.641947	0.175874	3.65004	0.000262203	0.00156157	YTHDF1	54915	Q9BYJ9
7019	ENSG00000149679.11	38.7691	-1.42688	0.466924	-3.05592	0.00224374	0.00973868	CABLES2	81928	Q9BTV7
7020	ENSG00000149716.12	127.485	0.056006	0.242804	0.230664	0.817576	0.888784	LTO1	220064	A0A024R5H3
7021	ENSG00000149743.14	181.784	-0.332451	0.238443	-1.39426	0.16324	0.294367	TRPT1	83707	Q86TN4
7022	ENSG00000149761.9	365.55	-0.839507	0.145447	-5.77192	7.83722e-09	1.43049e-07	NUDT22	84304	Q9BRQ3
7023	ENSG00000149781.12	10.9066	1.47129	0.794282	1.85235	0.0639749	0.145251	FERMT3	83706	Q86UX7
7024	ENSG00000149782.11	820.372	-0.26069	0.141437	-1.84314	0.065308	0.147544	PLCB3	5331	Q01970
7025	ENSG00000149792.9	638.772	-0.231806	0.148166	-1.5645	0.1177	0.230357	MRPL49	740	A0A024R578
7026	ENSG00000149798.5	196.328	1.55071	0.300381	5.16249	2.43687e-07	3.30507e-06	CDC42EP2	10435	O14613
7027	ENSG00000149806.11	3372.33	-0.610007	0.15576	-3.91632	8.99112e-05	0.000626111	FAU	2197	P35544
7028	ENSG00000149809.16	22.5376	0.130675	0.43259	0.302077	0.762593	0.853612	TM7SF2	7108	O76062
7029	ENSG00000149823.9	809.258	0.070284	0.161072	0.436351	0.662582	0.780462	VPS51	738	Q9UID3
7030	ENSG00000149922.10	3.85447	-3.66637	1.50837	-2.43068	0.0150706	0.0462351	TBX6	6911	O95947
7031	ENSG00000149923.14	455.557	-0.347292	0.151237	-2.29634	0.0216563	0.0621039	PPP4C	5531	A0A024R625
7032	ENSG00000149925.20	12762.7	-0.845046	0.155918	-5.41982	5.96601e-08	9.19396e-07	ALDOA	226	P04075
7033	ENSG00000149926.13	1.90722	0.235277	1.38053	0.170425	0.864676	NA	TLCD3B	83723	Q71RH2
7034	ENSG00000149929.16	150.743	-0.590903	0.219849	-2.68777	0.00719308	0.0252814	HIRIP3	8479	Q9BW71
7035	ENSG00000149930.18	670.307	0.151657	0.152674	0.993341	0.320544	0.477727	TAOK2	9344	Q9UL54
7036	ENSG00000149932.17	291.077	-1.31877	0.189536	-6.95791	3.45352e-12	1.1601e-10	TMEM219	124446	A0A024R618
7037	ENSG00000149948.13	3.10075	-0.692027	1.4747	-0.469266	0.638879	0.761963	HMGA2	8091	F5H2A4
7038	ENSG00000149972.11	2.8309	1.1005	1.51051	0.728561	0.46627	NA	CNTN5	53942	O94779
7039	ENSG00000150051.14	132.915	0.103576	0.217732	0.475703	0.634286	0.758225	MKX	283078	Q8IYA7
7040	ENSG00000150054.18	794.24	0.968002	0.275472	3.51397	0.000441455	0.00246409	MPP7	143098	Q5T2T1
7041	ENSG00000150093.19	7340.5	0.548681	0.264139	2.07724	0.037779	0.096171	ITGB1	3688	P05556
7042	ENSG00000150281.6	5.15223	-1.75234	1.17149	-1.49582	0.134701	0.255221	CTF1	1489	Q16619
7043	ENSG00000150316.12	703.66	-0.406463	0.1799	-2.25939	0.0238594	0.066824	CWC15	51503	Q9P013
7044	ENSG00000150347.16	686.379	-0.0479405	0.289421	-0.165643	0.868438	0.919951	ARID5B	84159	Q14865
7045	ENSG00000150394.14	6.46282	0.665779	1.06162	0.627136	0.53057	0.674954	CDH8	1006	P55286
7046	ENSG00000150401.15	210.222	1.03559	0.2709	3.82276	0.000131964	0.000863897	DCUN1D2	55208	Q6PH85
7047	ENSG00000150403.18	1438.79	0.000171222	0.120014	0.00142669	0.998862	0.99938	TMCO3	55002	A0A024RE09
7048	ENSG00000150433.9	102.199	-1.52069	0.284657	-5.34218	9.18349e-08	1.36099e-06	TMEM218	219854	A2RU14
7049	ENSG00000150455.13	86.1071	-0.495692	0.234412	-2.11462	0.0344625	0.0895271	TIRAP	114609	A0A024R3M4
7050	ENSG00000150456.11	42.0905	-0.272283	0.38533	-0.706621	0.479802	0.630534	EEF1AKMT1	221143	A0A024RDN3
7051	ENSG00000150457.9	538.748	0.995145	0.158346	6.28463	3.2864e-10	7.79547e-09	LATS2	26524	A0A024RDM3
7052	ENSG00000150459.12	1144.3	-0.345718	0.153736	-2.24878	0.0245267	0.0682219	SAP18	10284	O00422
7053	ENSG00000150477.15	54.9498	0.129965	0.330947	0.392705	0.694537	0.803057	KIAA1328	57536	Q86T90
7054	ENSG00000150510.16	284.198	0.258309	0.172776	1.49505	0.134901	0.255511	FAM124A	220108	Q86V42
7055	ENSG00000150527.17	461.506	0.133092	0.146873	0.906172	0.364845	0.52398	MIA2	4253	O15320
7056	ENSG00000150593.18	1878.99	-0.20947	0.208912	-1.00267	0.316021	0.472893	PDCD4	27250	B4DKX4
7057	ENSG00000150628.7	0.954444	0.331491	2.4193	0.137019	0.891015	NA	SPATA4	132851	Q8NEY3
7058	ENSG00000150636.17	9.70321	-1.2427	0.721637	-1.72206	0.0850593	0.180151	CCDC102B	79839	Q68D86
7059	ENSG00000150637.9	10.5348	0.666792	0.877283	0.760065	0.447216	0.600768	CD226	10666	Q15762
7060	ENSG00000150667.8	12.5752	1.30472	0.60156	2.16889	0.0300909	0.0803649	FSIP1	161835	A0A024R9J2
7061	ENSG00000150672.17	42.5331	-1.04726	0.40506	-2.58543	0.00972565	0.0323307	DLG2	1740	Q15700
7062	ENSG00000150687.12	11294	1.54531	0.120124	12.8643	7.14639e-38	2.5283e-35	PRSS23	11098	O95084
7063	ENSG00000150712.11	593.849	0.0378986	0.241927	0.156653	0.875518	0.925324	MTMR12	54545	Q9C0I1
7064	ENSG00000150750.8	4.35491	-0.894168	1.15692	-0.77289	0.439588	0.594303	C11orf53	341032	Q8IXP5
7065	ENSG00000150753.12	16251.5	0.175322	0.129865	1.35003	0.177006	0.31205	CCT5	22948	B4DX08
7066	ENSG00000150756.14	250.474	-0.249933	0.191468	-1.30535	0.191775	0.330448	ATPSCKMT	134145	Q6P4H8
7067	ENSG00000150760.12	642.053	-0.387189	0.201218	-1.92423	0.0543258	0.127896	DOCK1	1793	B2RUU3
7068	ENSG00000150764.14	376.814	0.304673	0.245358	1.24175	0.21433	0.358322	DIXDC1	85458	Q155Q3
7069	ENSG00000150768.15	1069.64	-0.093087	0.152158	-0.611779	0.540684	0.684208	DLAT	1737	P10515
7070	ENSG00000150773.10	11.2933	0.268031	0.60245	0.444901	0.656391	0.775506	PIH1D2	120379	Q8WWB5
7071	ENSG00000150776.18	579.524	0.44799	0.237495	1.88631	0.0592532	0.136698	NKAPD1	55216	A0A024R3H5
7072	ENSG00000150779.12	835.684	-0.643366	0.155445	-4.13887	3.49024e-05	0.000272981	TIMM8B	26521	G3XAN8
7073	ENSG00000150782.12	761.315	2.8816	0.137321	20.9844	9.1069e-98	2.16328e-94	IL18	3606	A0A024R3E0
7074	ENSG00000150787.8	588.697	0.298989	0.17256	1.73266	0.0831556	0.177407	PTS	5805	Q03393
7075	ENSG00000150867.14	363.567	-0.703055	0.188131	-3.73706	0.000186186	0.00116431	PIP4K2A	5305	P48426
7076	ENSG00000150907.10	256.875	0.124403	0.178579	0.696629	0.486035	0.635461	FOXO1	2308	Q12778
7077	ENSG00000150938.10	2235.99	0.865563	0.139686	6.19651	5.773e-10	1.31498e-08	CRIM1	51232	Q9NZV1
7078	ENSG00000150961.15	462.339	0.806895	0.202723	3.98029	6.88308e-05	0.00049805	SEC24D	9871	O94855
7079	ENSG00000150967.18	157.151	-0.499879	0.234407	-2.13252	0.0329637	0.0862885	ABCB9	23457	Q9NP78
7080	ENSG00000150977.10	200.298	-0.998011	0.179876	-5.54832	2.88434e-08	4.75802e-07	RILPL2	196383	Q969X0
7081	ENSG00000150990.8	1101.86	0.0526785	0.147217	0.35783	0.720471	0.821368	DHX37	57647	Q8IY37
7082	ENSG00000150991.15	13859.9	-0.147541	0.133536	-1.10487	0.269214	0.422014	UBC	7316	P0CG48
7083	ENSG00000150995.19	1804.2	-0.07053	0.288767	-0.244246	0.807041	0.882106	ITPR1	3708	B4DER3
7084	ENSG00000151006.7	99.8803	-1.28193	0.360865	-3.55237	0.000381777	0.00217106	PRSS53	339105	Q2L4Q9
7085	ENSG00000151012.13	189.51	1.57179	0.389962	4.03061	5.56315e-05	0.000413703	SLC7A11	23657	Q9UPY5
7086	ENSG00000151014.6	177.87	-0.113878	0.207998	-0.547495	0.584039	0.718794	NOCT	25819	Q9UK39
7087	ENSG00000151023.17	1.64546	2.15875	1.7759	1.21558	0.224145	NA	ENKUR	219670	A0A087WUX1
7088	ENSG00000151025.11	80.1871	0.0936759	0.327987	0.285609	0.775178	0.862536	GPR158	57512	Q5T848
7089	ENSG00000151090.19	187.492	0.6241	0.313569	1.99031	0.0465566	0.113419	THRB	7068	F1D8N7
7090	ENSG00000151092.17	363.218	0.554518	0.212989	2.6035	0.00922769	0.0309413	NGLY1	55768	Q96IV0
7091	ENSG00000151093.8	241.856	-0.425497	0.174031	-2.44495	0.0144873	0.0447592	OXSM	54995	Q9NWU1
7092	ENSG00000151116.17	173.998	0.730536	0.196009	3.72706	0.000193725	0.00120601	UEVLD	55293	Q8IX04
7093	ENSG00000151117.9	7.31522	0.37374	0.769852	0.48547	0.627343	0.753235	TMEM86A	144110	Q8N2M4
7094	ENSG00000151131.11	544.352	-0.71047	0.151393	-4.6929	2.69364e-06	2.88037e-05	C12orf45	121053	Q8N5I9
7095	ENSG00000151135.10	1580.95	0.347776	0.179932	1.93281	0.0532591	0.125955	TMEM263	90488	Q8WUH6
7096	ENSG00000151148.14	537.939	-0.131274	0.228693	-0.574018	0.565956	0.704362	UBE3B	89910	Q7Z3V4
7097	ENSG00000151150.22	3.93837	0.0972914	1.56094	0.0623288	0.950301	0.971387	ANK3	288	Q12955
7098	ENSG00000151151.6	278.611	-0.0415836	0.234984	-0.176963	0.859537	0.914412	IPMK	253430	Q8NFU5
7099	ENSG00000151164.18	9.19219	-0.0129855	0.862636	-0.0150533	0.98799	0.99377	RAD9B	144715	A0A024RBN9
7100	ENSG00000151176.8	194.49	0.43146	0.209636	2.05814	0.0395766	0.0995732	PLBD2	196463	Q8NHP8
7101	ENSG00000151208.17	722.987	-0.371403	0.196666	-1.8885	0.0589592	0.136163	DLG5	9231	Q8TDM6
7102	ENSG00000151229.13	408.238	-1.14532	0.25294	-4.52803	5.95364e-06	5.79269e-05	SLC2A13	114134	Q96QE2
7103	ENSG00000151233.11	247.003	0.473027	0.182894	2.58635	0.00969992	0.0322579	GXYLT1	283464	Q4G148
7104	ENSG00000151239.13	2430.46	-0.029527	0.184074	-0.160408	0.872559	0.923018	TWF1	5756	Q12792
7105	ENSG00000151247.12	1074.55	-0.368968	0.162827	-2.26601	0.0234506	0.0659123	EIF4E	1977	P06730
7106	ENSG00000151276.23	278.407	0.514955	0.248485	2.07237	0.0382305	0.0969714	MAGI1	9223	Q96QZ7
7107	ENSG00000151287.17	329.169	0.0644367	0.15665	0.411343	0.680821	0.793432	TEX30	93081	Q5JUR7
7108	ENSG00000151292.17	639.746	-0.215943	0.19184	-1.12564	0.260318	0.412283	CSNK1G3	1456	Q9Y6M4
7109	ENSG00000151303.11	7.96948	0.136929	1.13915	0.120203	0.904322	0.942941	NA	NA	NA
7110	ENSG00000151304.6	266.753	0.399534	0.253215	1.57785	0.114601	0.226182	SRFBP1	153443	Q8NEF9
7111	ENSG00000151320.11	24.1151	-0.77301	0.639491	-1.20879	0.226744	0.374149	AKAP6	9472	B2RP22
7112	ENSG00000151327.12	257.243	-0.210307	0.183771	-1.1444	0.252458	0.403642	FAM177A1	283635	Q8N128
7113	ENSG00000151332.19	207.11	0.24604	0.20331	1.21017	0.226213	0.373421	MBIP	51562	Q9NS73
7114	ENSG00000151338.18	191.64	0.0680542	0.278878	0.244028	0.807209	0.882174	MIPOL1	145282	A8K735
7115	ENSG00000151348.14	860.162	0.136267	0.221015	0.616551	0.537531	0.680922	EXT2	2132	Q93063
7116	ENSG00000151353.15	449.207	0.315639	0.164764	1.9157	0.0554031	0.129862	TMEM18	129787	Q96B42
7117	ENSG00000151364.17	67.1381	-1.26999	0.288104	-4.40811	1.04277e-05	9.46462e-05	KCTD14	65987	Q9BQ13
7118	ENSG00000151366.13	1460.45	-0.610964	0.164569	-3.71251	0.000205215	0.00126852	NDUFC2	4718	O95298
7119	ENSG00000151376.16	295.009	0.0545831	0.290867	0.187657	0.851146	0.909333	ME3	10873	Q16798
7120	ENSG00000151413.17	126.89	0.338589	0.201458	1.68069	0.0928237	0.192405	NUBPL	80224	B4DWB0
7121	ENSG00000151414.15	1074.62	0.527228	0.178114	2.96006	0.00307582	0.0126252	NEK7	140609	A0A024R964
7122	ENSG00000151422.13	556.479	0.00978309	0.319599	0.0306105	0.97558	0.986525	FER	2241	P16591
7123	ENSG00000151445.16	113.715	-0.622673	0.23319	-2.67024	0.00757981	0.026434	VIPAS39	63894	Q6IA61
7124	ENSG00000151458.12	332.081	1.13986	0.364479	3.12738	0.00176374	0.00798242	ANKRD50	57182	Q8TB46
7125	ENSG00000151461.20	382.808	0.287482	0.288758	0.99558	0.319454	0.476359	UPF2	26019	Q9HAU5
7126	ENSG00000151465.14	1403.11	-0.546927	0.139523	-3.91996	8.8563e-05	0.000618231	CDC123	8872	O75794
7127	ENSG00000151466.12	203.288	-0.514537	0.203205	-2.53211	0.0113379	0.0366711	SCLT1	132320	Q96NL6
7128	ENSG00000151470.13	75.2585	-2.06461	0.344464	-5.99367	2.05155e-09	4.18053e-08	C4orf33	132321	Q8N1A6
7129	ENSG00000151491.14	100.816	1.00376	0.368871	2.72118	0.00650501	0.0232864	EPS8	2059	B4E3T6
7130	ENSG00000151498.11	293.441	-0.100065	0.170568	-0.586657	0.557434	0.697758	ACAD8	27034	Q9UKU7
7131	ENSG00000151500.15	219.081	-0.729898	0.184009	-3.96664	7.28915e-05	0.000523107	THYN1	29087	Q9P016
7132	ENSG00000151502.11	545.977	-0.434999	0.161112	-2.69997	0.00693457	0.0245388	VPS26B	112936	A0A024R3L9
7133	ENSG00000151503.12	1434.83	-0.132419	0.221834	-0.596931	0.550554	0.691906	NCAPD3	23310	P42695
7134	ENSG00000151532.13	347.01	-0.947723	0.174273	-5.43815	5.38353e-08	8.38962e-07	VTI1A	143187	Q96AJ9
7135	ENSG00000151552.12	54.2484	-1.02677	0.384847	-2.66799	0.00763073	0.0265614	QDPR	5860	A0A140VKA9
7136	ENSG00000151553.15	320.838	0.497606	0.286265	1.73827	0.0821631	0.175741	FAM160B1	57700	Q5W0V3
7137	ENSG00000151572.18	59.9554	-0.580276	0.395047	-1.46888	0.141865	0.265377	ANO4	121601	B7Z9Z0
7138	ENSG00000151575.14	73.8534	-0.0897566	0.292915	-0.306426	0.759281	0.851437	TEX9	374618	Q8N6V9
7139	ENSG00000151576.10	738.469	0.509616	0.157259	3.24062	0.00119269	0.00574674	QTRT2	79691	Q9H974
7140	ENSG00000151611.16	50.1378	-0.366303	0.344428	-1.06351	0.28755	0.44178	MMAA	166785	Q8IVH4
7141	ENSG00000151617.17	2.24543	1.76281	1.78028	0.990185	0.322084	NA	EDNRA	1909	P25101
7142	ENSG00000151623.15	32.5095	-0.291682	0.492874	-0.591798	0.553986	0.69454	NR3C2	4306	B0ZBF6
7143	ENSG00000151632.17	3.04287	3.04415	1.39719	2.17877	0.0293488	0.0788015	AKR1C2	1646	P52895
7144	ENSG00000151640.13	1.17225	-4.15413	2.16823	-1.91591	0.055377	NA	DPYSL4	10570	O14531
7145	ENSG00000151651.16	20.1907	-1.87063	0.54811	-3.41288	0.000642799	0.00339316	ADAM8	101	P78325
7146	ENSG00000151657.12	125.622	0.0567997	0.439049	0.12937	0.897065	0.938315	KIN	22944	O60870
7147	ENSG00000151665.13	190.072	-1.75777	0.215913	-8.14109	3.91727e-16	2.3263e-14	PIGF	5281	Q07326
7148	ENSG00000151687.14	11.1792	1.71021	0.636058	2.68877	0.00717165	0.0252328	ANKAR	150709	Q70AK8
7149	ENSG00000151689.13	70.3813	0.151403	0.317562	0.476767	0.633528	0.757537	INPP1	3628	P49441
7150	ENSG00000151690.15	64.4032	-0.819319	0.292858	-2.79766	0.00514736	0.0192771	MFSD6	54842	Q6ZSS7
7151	ENSG00000151693.11	341.46	-0.118777	0.177533	-0.66904	0.50347	0.651038	ASAP2	8853	O43150
7152	ENSG00000151694.14	451.574	0.551428	0.254441	2.16721	0.0302185	0.0806559	ADAM17	6868	B2RNB2
7153	ENSG00000151718.16	1050.53	0.437532	0.270361	1.61833	0.105592	0.212261	WWC2	80014	Q6AWC2
7154	ENSG00000151725.12	384.571	-0.110085	0.244619	-0.450028	0.65269	0.772341	CENPU	79682	Q71F23
7155	ENSG00000151726.14	210.375	0.560224	0.183006	3.06123	0.00220431	0.00959509	ACSL1	2180	A8K9T3
7156	ENSG00000151729.11	716.981	-0.551145	0.152692	-3.60951	0.000306773	0.00179803	SLC25A4	291	A0A0S2Z3H3
7157	ENSG00000151743.11	51.3656	-0.15417	0.300689	-0.512722	0.608146	0.738768	AMN1	196394	Q8IY45
7158	ENSG00000151746.14	213.273	0.841784	0.19692	4.27475	1.91354e-05	0.000160862	BICD1	636	Q96G01
7159	ENSG00000151748.15	321.264	0.521268	0.144822	3.59938	0.000318982	0.00185976	SAV1	60485	Q9H4B6
7160	ENSG00000151773.13	23.2929	0.0875363	0.455813	0.192044	0.847708	0.90735	CCDC122	160857	Q5T0U0
7161	ENSG00000151779.13	570.157	0.165676	0.321443	0.515414	0.606264	0.737458	NBAS	51594	A2RRP1
7162	ENSG00000151789.12	1.39116	0.826124	2.16355	0.381837	0.702582	NA	ZNF385D	79750	Q9H6B1
7163	ENSG00000151806.14	325.422	0.582175	0.235225	2.47497	0.0133248	0.0418361	GUF1	60558	A0A024R9T3
7164	ENSG00000151835.16	840.639	0.564897	0.497365	1.13578	0.256049	0.407775	SACS	26278	Q9NZJ4
7165	ENSG00000151849.15	192.009	-0.0758796	0.346089	-0.219249	0.826456	0.893873	CENPJ	55835	A8K8P1
7166	ENSG00000151876.13	163.974	-0.200318	0.19675	-1.01813	0.308615	0.465202	FBXO4	26272	D6RAJ6
7167	ENSG00000151881.14	315.145	0.201238	0.169516	1.18713	0.235175	0.383532	TMEM267	64417	A0A024R0B8
7168	ENSG00000151882.11	5.82235	-1.61896	0.97892	-1.65382	0.098164	0.200389	CCL28	56477	A0N0Q3
7169	ENSG00000151893.15	1488.21	-0.250628	0.183178	-1.36822	0.171243	0.305059	CACUL1	143384	Q86Y37
7170	ENSG00000151914.20	1934.96	1.12644	0.414208	2.7195	0.00653812	0.0233848	DST	667	B4DSS9
7171	ENSG00000151917.18	34.5369	0.683115	0.373656	1.8282	0.0675203	0.151311	BEND6	221336	Q5SZJ8
7172	ENSG00000151923.17	893.367	-0.291828	0.126295	-2.31068	0.0208505	0.0602331	TIAL1	7073	Q01085
7173	ENSG00000151929.9	818.624	-0.0783185	0.15855	-0.493968	0.621328	0.748464	BAG3	9531	O95817
7174	ENSG00000151967.18	37.1106	3.10891	1.25467	2.47787	0.0132168	0.0415676	SCHIP1	29970	P0DPB3
7175	ENSG00000152049.6	1.50079	-0.19026	1.71998	-0.110618	0.91192	NA	KCNE4	23704	A5H1P5
7176	ENSG00000152056.17	544.833	-1.03776	0.14788	-7.01761	2.25692e-12	7.85105e-11	AP1S3	130340	Q96PC3
7177	ENSG00000152061.23	335.153	0.562749	0.292731	1.92241	0.0545544	0.128325	RABGAP1L	9910	Q5R372
7178	ENSG00000152078.10	362.094	-0.766885	0.291065	-2.63475	0.00841987	0.0288228	TLCD4	148534	Q96MV1
7179	ENSG00000152082.14	1141.42	-0.949539	0.154194	-6.15807	7.36379e-10	1.64577e-08	MZT2B	80097	B8ZZ87
7180	ENSG00000152102.18	1572.26	0.796898	0.143789	5.54214	2.98794e-08	4.90944e-07	FAM168B	130074	A0A024QZ31
7181	ENSG00000152104.12	1680.78	0.343663	0.216085	1.59041	0.111742	0.221749	PTPN14	5784	A8K6H6
7182	ENSG00000152117.17	213.053	0.228011	0.205571	1.10916	0.26736	0.419877	LOC150776	150776	NA
7183	ENSG00000152127.9	472.817	-0.231972	0.185818	-1.24839	0.21189	0.355387	MGAT5	4249	Q09328
7184	ENSG00000152133.14	183.379	0.665013	0.29337	2.26681	0.023402	0.0658202	GPATCH11	253635	Q8N954
7185	ENSG00000152137.6	598.194	0.131697	0.142951	0.921271	0.356909	0.515656	HSPB8	26353	Q9UJY1
7186	ENSG00000152147.11	323.728	-0.578804	0.149198	-3.87944	0.000104699	0.000710296	GEMIN6	79833	Q8WXD5
7187	ENSG00000152193.8	387.334	0.208828	0.265512	0.786511	0.431568	0.587388	OBI1	79596	Q5W0B1
7188	ENSG00000152217.19	55.4679	1.9447	0.473571	4.10647	4.01757e-05	0.000309996	SETBP1	26040	Q9Y6X0
7189	ENSG00000152219.5	304.833	0.586474	0.212128	2.76472	0.00569723	0.0209368	ARL14EP	120534	Q8N8R7
7190	ENSG00000152223.15	245.752	0.739525	0.39613	1.86687	0.0619192	0.141462	EPG5	57724	Q9BTI0
7191	ENSG00000152234.16	7244.02	-0.325658	0.13585	-2.39719	0.0165212	0.0499362	ATP5F1A	498	P25705
7192	ENSG00000152240.13	289.656	-0.251183	0.213947	-1.17404	0.240379	0.389269	HAUS1	115106	Q96CS2
7193	ENSG00000152242.11	343.012	0.359763	0.280568	1.28227	0.199749	0.340276	C18orf25	147339	Q96B23
7194	ENSG00000152253.9	102.316	-0.40417	0.222599	-1.81569	0.0694186	0.154525	SPC25	57405	Q9HBM1
7195	ENSG00000152256.13	681.177	-1.15558	0.141888	-8.14433	3.81383e-16	2.27299e-14	PDK1	5163	Q15118
7196	ENSG00000152270.9	781.806	-0.329049	0.240526	-1.36804	0.1713	0.305129	PDE3B	5140	A7E2E5
7197	ENSG00000152284.5	7.12976	-0.356421	0.909762	-0.391774	0.695225	0.803606	TCF7L1	83439	Q9HCS4
7198	ENSG00000152291.14	891.783	0.45602	0.153091	2.97875	0.00289423	0.0119804	TGOLN2	10618	O43493
7199	ENSG00000152292.17	107.016	-0.520763	0.250257	-2.08091	0.0374418	0.0955908	SH2D6	284948	B3KSC4
7200	ENSG00000152332.16	2057.46	0.908638	0.457019	1.98818	0.0467914	0.113783	UHMK1	127933	Q8TAS1
7201	ENSG00000152348.16	107.916	-0.75319	0.225813	-3.33546	0.000851573	0.00432365	ATG10	83734	Q9H0Y0
7202	ENSG00000152359.15	118.269	0.32356	0.330278	0.979659	0.327254	0.48499	POC5	134359	Q8NA72
7203	ENSG00000152377.14	843.077	2.16504	0.149576	14.4745	1.75487e-47	1.04214e-44	SPOCK1	6695	Q08629
7204	ENSG00000152380.10	18.7399	-0.14355	0.542569	-0.264574	0.791337	0.872585	FAM151B	167555	Q6UXP7
7205	ENSG00000152382.6	257.179	-0.135275	0.184002	-0.735182	0.462229	0.614826	TADA1	117143	Q96BN2
7206	ENSG00000152402.10	114.88	0.189329	0.276892	0.683765	0.494124	0.64245	GUCY1A2	2977	P33402
7207	ENSG00000152404.15	140.88	0.632354	0.342435	1.84664	0.0647993	0.146596	CWF19L2	143884	Q2TBE0
7208	ENSG00000152409.9	495.347	0.46951	0.281883	1.66562	0.0957889	0.197077	JMY	133746	Q8N9B5
7209	ENSG00000152413.15	394.537	-0.0392884	0.204133	-0.192465	0.847378	0.907231	HOMER1	9456	Q86YM7
7210	ENSG00000152422.15	95.0909	-0.755525	0.269754	-2.80079	0.00509776	0.0191431	XRCC4	7518	A0A024RAQ8
7211	ENSG00000152433.14	47.4206	0.375474	0.351941	1.06687	0.286033	0.440428	ZNF547	284306	Q8IVP9
7212	ENSG00000152439.13	7.12873	1.87232	1.1144	1.68011	0.0929357	0.192589	ZNF773	374928	Q6PK81
7213	ENSG00000152443.13	195.139	0.653966	0.219836	2.97479	0.00293187	0.0121061	ZNF776	284309	B4DSC6
7214	ENSG00000152455.16	300.876	-0.331017	0.249111	-1.32879	0.183917	0.320731	SUV39H2	79723	Q9H5I1
7215	ENSG00000152457.18	188.483	0.53335	0.249274	2.13962	0.0323857	0.0851128	DCLRE1C	64421	Q96SD1
7216	ENSG00000152464.15	241.122	0.0533454	0.161552	0.330205	0.741245	0.837778	RPP38	10557	P78345
7217	ENSG00000152465.18	36.6431	-0.560343	0.41464	-1.3514	0.176569	0.311469	NMT2	9397	B3KT39
7218	ENSG00000152475.7	53.5246	0.784987	0.300474	2.6125	0.00898829	0.0303196	ZNF837	116412	Q96EG3
7219	ENSG00000152484.14	832.052	0.512758	0.157941	3.24652	0.00116826	0.00564703	USP12	219333	O75317
7220	ENSG00000152492.15	743.741	-0.112664	0.12448	-0.905076	0.365425	0.524525	CCDC50	152137	Q8IVM0
7221	ENSG00000152503.9	55.1166	-0.421011	0.353284	-1.1917	0.233377	0.381573	TRIM36	55521	Q9NQ86
7222	ENSG00000152518.8	423.548	0.378689	0.144115	2.62769	0.00859681	0.0292626	ZFP36L2	678	P47974
7223	ENSG00000152520.14	303.582	0.2833	0.287989	0.983717	0.325255	0.482628	PAN3	255967	Q58A45
7224	ENSG00000152527.14	15.9916	-0.562029	0.700104	-0.80278	0.422102	0.578911	PLEKHH2	130271	Q8IVE3
7225	ENSG00000152556.17	1907.12	-1.5959	0.162517	-9.81987	9.24624e-23	1.13049e-20	PFKM	5213	A0A024R0Y5
7226	ENSG00000152558.15	2245.2	-0.077676	0.152337	-0.509896	0.610124	0.740197	TMEM123	114908	Q8N131
7227	ENSG00000152580.8	28.2241	2.74617	0.442445	6.20682	5.40683e-10	1.24006e-08	IGSF10	285313	Q6WRI0
7228	ENSG00000152582.14	24.494	-0.116479	0.645612	-0.180416	0.856826	0.91298	SPEF2	79925	A0A140VKD0
7229	ENSG00000152583.12	1.76039	0.0543375	1.70437	0.0318814	0.974567	NA	SPARCL1	8404	A0A024RDE1
7230	ENSG00000152601.17	1723.87	0.563646	0.265875	2.11997	0.0340089	0.0885809	MBNL1	4154	Q86VM6
7231	ENSG00000152611.12	1.00959	-2.3619	2.20271	-1.07227	0.283598	NA	CAPSL	133690	Q8WWF8
7232	ENSG00000152620.13	1411.86	0.231564	0.132807	1.74362	0.0812257	0.174296	NADK2	133686	Q4G0N4
7233	ENSG00000152642.10	474.055	-0.678055	0.2229	-3.04198	0.00235031	0.0101272	GPD1L	23171	Q8N335
7234	ENSG00000152669.9	155.177	0.0962405	0.190252	0.505859	0.612956	0.742278	CCNO	10309	P22674
7235	ENSG00000152683.14	472.42	-0.147418	0.255996	-0.575861	0.564709	0.703556	SLC30A6	55676	Q6NXT4
7236	ENSG00000152684.11	866.901	0.168775	0.12231	1.3799	0.167619	0.300244	PELO	53918	Q9BRX2
7237	ENSG00000152689.18	4.64088	1.27296	1.26223	1.0085	0.313214	0.469692	RASGRP3	25780	Q8IV61
7238	ENSG00000152700.14	450.519	-0.571925	0.148133	-3.86089	0.000112976	0.000759019	SAR1B	51128	Q9Y6B6
7239	ENSG00000152705.8	14.68	1.31091	0.585504	2.23894	0.0251601	0.0695646	CATSPER3	347732	Q86XQ3
7240	ENSG00000152749.8	249.545	-0.321277	0.30403	-1.05673	0.290635	0.444753	GPR180	160897	Q86V85
7241	ENSG00000152763.17	46.9341	0.743991	0.411347	1.80867	0.0705021	0.156308	WDR78	79819	A0AVI9
7242	ENSG00000152767.17	1328.73	-0.189497	0.127407	-1.48734	0.136925	0.258081	FARP1	10160	Q9Y4F1
7243	ENSG00000152778.9	24.1822	-1.37453	0.479694	-2.86543	0.00416438	0.0162243	IFIT5	24138	Q13325
7244	ENSG00000152782.16	187.025	-0.299373	0.23037	-1.29953	0.193762	0.332859	PANK1	53354	Q8TE04
7245	ENSG00000152795.17	3024.1	-0.529997	0.131251	-4.03805	5.3898e-05	0.000402437	HNRNPDL	9987	A0A087WUK2
7246	ENSG00000152804.11	158.206	-0.544848	0.200273	-2.72052	0.00651785	0.0233273	HHEX	3087	Q03014
7247	ENSG00000152818.18	563.177	1.18465	0.321292	3.68713	0.000226794	0.00138035	UTRN	7402	P46939
7248	ENSG00000152894.14	1172.32	1.60566	0.258892	6.20204	5.57363e-10	1.2748e-08	PTPRK	5796	Q15262
7249	ENSG00000152904.11	342.961	0.640628	0.207031	3.09436	0.00197239	0.00876218	GGPS1	9453	A0A024R3W4
7250	ENSG00000152910.19	91.9998	0.562135	0.357133	1.57402	0.115483	0.227275	CNTNAP4	85445	A0A087WTA1
7251	ENSG00000152926.15	8.00324	0.82128	0.85326	0.96252	0.335789	0.493808	ZNF117	51351	Q03924
7252	ENSG00000152936.10	1.50656	3.57093	1.86454	1.91518	0.0554697	NA	LMNTD1	160492	Q8N9Z9
7253	ENSG00000152939.17	132.971	0.513631	0.218207	2.35387	0.0185791	0.0547463	MARVELD2	153562	Q8N4S9
7254	ENSG00000152942.19	352.913	-0.0712262	0.228179	-0.31215	0.754926	0.847998	RAD17	5884	O75943
7255	ENSG00000152944.9	775.181	-0.296204	0.130539	-2.26909	0.023263	0.0656291	MED21	9412	A0A024RAW0
7256	ENSG00000152952.12	2754.01	-0.0485311	0.186771	-0.259842	0.794985	0.874417	PLOD2	5352	O00469
7257	ENSG00000152990.14	632.336	0.0664921	0.234906	0.283059	0.777132	0.863953	ADGRA3	166647	Q8IWK6
7258	ENSG00000153006.16	415.328	-0.0596581	0.199946	-0.298371	0.76542	0.855739	SREK1IP1	285672	Q8N9Q2
7259	ENSG00000153015.16	261.733	0.0202092	0.211622	0.0954964	0.923921	0.955105	CWC27	10283	Q6UX04
7260	ENSG00000153029.14	185.062	1.25554	0.225625	5.56472	2.6258e-08	4.36618e-07	MR1	3140	Q95460
7261	ENSG00000153037.15	755.092	0.0376248	0.156777	0.239989	0.810339	0.884138	SRP19	6728	P09132
7262	ENSG00000153044.10	373.034	-1.09292	0.181243	-6.03013	1.63824e-09	3.37974e-08	CENPH	64946	A0A0S2Z5T0
7263	ENSG00000153046.18	1351.38	0.248893	0.156788	1.58745	0.11241	0.22289	CDYL	9425	Q9Y232
7264	ENSG00000153048.11	1264.97	-0.125556	0.14751	-0.85117	0.394675	0.553624	CARHSP1	23589	Q9Y2V2
7265	ENSG00000153066.12	576.818	0.193103	0.199732	0.966814	0.333637	0.491732	TXNDC11	51061	Q6PKC3
7266	ENSG00000153071.15	1204.49	1.40769	0.175479	8.02198	1.04058e-15	5.86532e-14	DAB2	1601	P98082
7267	ENSG00000153094.23	311.212	-0.00691577	0.186885	-0.0370055	0.970481	0.983313	BCL2L11	10018	O43521
7268	ENSG00000153107.13	1553.92	0.0749967	0.287976	0.260427	0.794535	0.874183	ANAPC1	64682	Q9H1A4
7269	ENSG00000153113.23	3267.69	0.411564	0.210826	1.95214	0.0509212	0.121841	CAST	831	P20810
7270	ENSG00000153140.8	192.191	-0.709235	0.237518	-2.98602	0.00282632	0.0117402	CETN3	1070	E5RJF8
7271	ENSG00000153147.6	1200.9	0.206142	0.20619	0.999771	0.317422	0.474264	SMARCA5	8467	O60264
7272	ENSG00000153162.9	1227.91	1.01772	0.151373	6.72324	1.77724e-11	5.20281e-10	BMP6	654	B4DUF7
7273	ENSG00000153165.18	5.67022	0.211305	0.834525	0.253203	0.800111	0.877936	RGPD3	653489	A6NKT7
7274	ENSG00000153179.13	360.028	0.127389	0.167529	0.760402	0.447014	0.600691	RASSF3	283349	Q86WH2
7275	ENSG00000153187.20	8466.39	0.0516876	0.118683	0.435508	0.663194	0.780897	HNRNPU	3192	Q00839
7276	ENSG00000153201.16	2056.98	1.08351	0.520323	2.08238	0.0373075	0.0953175	RANBP2	5903	P49792
7277	ENSG00000153207.15	1499.14	0.460027	0.518375	0.88744	0.374842	0.534277	AHCTF1	25909	Q8WYP5
7278	ENSG00000153214.11	198.713	0.0878184	0.214285	0.40982	0.681938	0.794178	TMEM87B	84910	Q96K49
7279	ENSG00000153233.13	2.388	0.664494	1.43818	0.462039	0.644053	NA	PTPRR	5801	Q15256
7280	ENSG00000153234.14	282.186	-0.231707	0.167924	-1.37983	0.16764	0.300249	NR4A2	4929	F1D8N6
7281	ENSG00000153250.20	711.141	0.487823	0.18064	2.70052	0.0069231	0.0245035	RBMS1	5937	A0A0S2Z499
7282	ENSG00000153291.16	70.5111	0.240775	0.435418	0.552975	0.58028	0.715635	SLC25A27	9481	B4DHR4
7283	ENSG00000153294.12	8.81057	2.70707	0.752132	3.5992	0.000319199	0.00186023	ADGRF4	221393	Q8IZF3
7284	ENSG00000153310.19	1217.12	0.406148	0.14566	2.78833	0.00529802	0.0197171	FAM49B	51571	A0A024R9G4
7285	ENSG00000153317.15	724.796	0.0598263	0.151944	0.39374	0.693773	0.802452	ASAP1	50807	A0A0A0MRE5
7286	ENSG00000153339.14	560.394	0.498763	0.248611	2.0062	0.0448352	0.109991	TRAPPC8	22878	Q9Y2L5
7287	ENSG00000153363.13	76.3627	0.346387	0.33365	1.03818	0.299188	0.454288	LINC00467	84791	NA
7288	ENSG00000153391.15	72.0441	0.787233	0.297467	2.64646	0.00813401	0.0280095	INO80C	125476	Q6PI98
7289	ENSG00000153395.10	1848.77	-0.315756	0.149457	-2.11268	0.0346279	0.0898552	LPCAT1	79888	Q8NF37
7290	ENSG00000153404.14	1.17462	4.24948	2.41566	1.75914	0.0785542	NA	PLEKHG4B	153478	Q96PX9
7291	ENSG00000153406.13	1205.88	0.00683452	0.143002	0.0477931	0.961881	0.977817	NMRAL1	57407	Q9HBL8
7292	ENSG00000153443.13	262.368	0.565832	0.175511	3.22391	0.00126454	0.00603566	UBALD1	124402	K7EM88
7293	ENSG00000153485.5	68.7887	-0.388592	0.274676	-1.41473	0.157148	0.286206	TMEM251	26175	Q8N6I4
7294	ENSG00000153487.12	269.899	0.00495415	0.208567	0.0237533	0.981049	0.98971	ING1	3621	Q9UK53
7295	ENSG00000153531.13	73.503	0.392398	0.271886	1.44325	0.148951	0.274555	ADPRHL1	113622	Q8NDY3
7296	ENSG00000153558.16	129.564	0.34999	0.312172	1.12114	0.262227	0.41436	FBXL2	25827	Q9UKC9
7297	ENSG00000153560.12	697.457	0.394546	0.162423	2.42913	0.015135	0.0463812	UBP1	7342	A0A024R2J0
7298	ENSG00000153561.13	1951.62	-0.0486898	0.218713	-0.22262	0.823832	0.892422	RMND5A	64795	Q9H871
7299	ENSG00000153574.9	151.567	0.0773969	0.209441	0.369541	0.711724	0.815277	RPIA	22934	P49247
7300	ENSG00000153714.6	145.4	1.53506	0.207533	7.3967	1.3961e-13	5.74612e-12	LURAP1L	286343	Q8IV03
7301	ENSG00000153721.19	457.563	0.893687	0.159228	5.61261	1.99301e-08	3.42e-07	CNKSR3	154043	Q6P9H4
7302	ENSG00000153767.10	469.351	-0.230039	0.243397	-0.945118	0.344599	0.503033	GTF2E1	2960	P29083
7303	ENSG00000153774.9	269.404	-0.240511	0.176671	-1.36135	0.173403	0.307688	CFDP1	10428	Q9UEE9
7304	ENSG00000153786.12	625.516	0.317722	0.170739	1.86086	0.0627633	0.14304	ZDHHC7	55625	Q9NXF8
7305	ENSG00000153790.12	3.36416	-2.08434	1.39878	-1.49012	0.136193	0.257314	C7orf31	136895	Q8N865
7306	ENSG00000153814.13	156.715	-0.708369	0.215361	-3.28922	0.00100465	0.0049659	JAZF1	221895	Q86VZ6
7307	ENSG00000153815.16	282.876	0.457493	0.217381	2.10457	0.0353289	0.0913323	CMIP	80790	Q8IY22
7308	ENSG00000153823.18	70.9577	0.844545	0.33047	2.55559	0.0106009	0.0347266	PID1	55022	Q7Z2X4
7309	ENSG00000153827.13	1277.58	0.688024	0.243882	2.82114	0.00478537	0.0181586	TRIP12	9320	Q14669
7310	ENSG00000153832.12	54.6105	-0.615701	0.311696	-1.97532	0.0482316	0.116619	FBXO36	130888	Q8NEA4
7311	ENSG00000153879.9	914.65	0.741082	0.168115	4.40818	1.04241e-05	9.46462e-05	CEBPG	1054	P53567
7312	ENSG00000153885.14	893.853	0.307004	0.164316	1.86837	0.0617099	0.141085	KCTD15	79047	Q96SI1
7313	ENSG00000153896.19	7.15634	-0.47049	0.819259	-0.574287	0.565773	0.704273	ZNF599	148103	Q96NL3
7314	ENSG00000153902.14	1.55544	1.69514	1.52486	1.11167	0.266282	NA	LGI4	163175	A5D6Y5
7315	ENSG00000153904.20	1366.53	0.534237	0.119641	4.46532	7.99485e-06	7.5064e-05	DDAH1	23576	B4E3V1
7316	ENSG00000153914.16	893.712	0.7164	0.324032	2.21089	0.0270433	0.0736871	SREK1	140890	Q8WXA9
7317	ENSG00000153922.10	1127.59	1.01872	0.319429	3.18919	0.00142672	0.00667112	CHD1	1105	B3KT33
7318	ENSG00000153930.12	5.7869	4.08206	1.40375	2.90796	0.0036379	0.0144958	ANKFN1	162282	Q8N957
7319	ENSG00000153933.10	182.62	0.0895794	0.247182	0.362402	0.717052	0.818791	DGKE	8526	A1L4Q0
7320	ENSG00000153936.17	1224.89	0.0211587	0.217098	0.0974616	0.92236	0.954209	HS2ST1	9653	Q7LGA3
7321	ENSG00000153944.11	1688.71	0.962452	0.142523	6.75295	1.44872e-11	4.3326e-10	MSI2	124540	B4DHE8
7322	ENSG00000153975.10	198.433	-0.295767	0.169812	-1.74173	0.0815551	0.174751	ZUP1	221302	A0A0S2Z644
7323	ENSG00000153982.11	20.0683	-1.22045	0.614785	-1.98517	0.0471254	0.114478	GDPD1	284161	Q8N9F7
7324	ENSG00000153989.8	769.811	-0.0699146	0.171797	-0.406961	0.684037	0.795229	NUS1	116150	Q96E22
7325	ENSG00000154001.14	481.418	0.518492	0.176244	2.94191	0.00326199	0.0132697	PPP2R5E	5529	Q16537
7326	ENSG00000154016.13	9.27357	1.48861	0.740575	2.01007	0.0444237	0.109191	GRAP	10750	I3L2P9
7327	ENSG00000154025.15	1.54712	-2.88808	1.80247	-1.60229	0.109091	NA	SLC5A10	125206	A0PJK1
7328	ENSG00000154040.20	29.1822	-0.125692	0.463568	-0.271142	0.786282	0.870154	CABYR	26256	A0A0D9SFQ2
7329	ENSG00000154059.11	343.66	0.492926	0.214234	2.30087	0.021399	0.0615715	IMPACT	55364	A0A024RC24
7330	ENSG00000154065.17	216.16	0.00128572	0.196637	0.00653851	0.994783	0.997422	ANKRD29	147463	Q8N6D5
7331	ENSG00000154079.6	91.2644	-2.05559	0.307304	-6.6891	2.24543e-11	6.43741e-10	SDHAF4	135154	Q5VUM1
7332	ENSG00000154099.18	1.34822	-1.96673	1.8527	-1.06155	0.288442	NA	DNAAF1	123872	Q8NEP3
7333	ENSG00000154102.11	89.4019	-1.3645	0.271621	-5.02356	5.07233e-07	6.33679e-06	C16orf74	404550	A0A0M5MPK6
7334	ENSG00000154114.12	194.59	-0.383118	0.245258	-1.5621	0.118264	0.231216	TBCEL	219899	Q5QJ74
7335	ENSG00000154118.13	90.7645	-0.248643	0.332406	-0.74801	0.454454	0.607205	JPH3	57338	F8W9A3
7336	ENSG00000154122.14	1169.42	1.18145	0.110756	10.6672	1.44944e-26	2.48466e-24	ANKH	56172	Q9HCJ1
7337	ENSG00000154124.5	1376.3	0.494069	0.13659	3.61717	0.000297847	0.00174942	OTULIN	90268	Q96BN8
7338	ENSG00000154127.10	261.703	-0.0601845	0.21227	-0.283528	0.776772	0.863784	UBASH3B	84959	Q8TF42
7339	ENSG00000154144.13	312.33	0.830305	0.196836	4.21826	2.46192e-05	0.000200474	TBRG1	84897	Q3YBR2
7340	ENSG00000154146.13	33.88	-0.604995	0.385313	-1.57014	0.116383	0.228587	NRGN	4900	A0A024R3M7
7341	ENSG00000154153.13	122.12	0.868301	0.322337	2.69377	0.00706487	0.0249415	RETREG1	54463	Q9H6L5
7342	ENSG00000154174.8	1688.88	0.647196	0.170641	3.79274	0.000148995	0.000959152	TOMM70	9868	O94826
7343	ENSG00000154175.17	1.16058	3.88575	2.687	1.44613	0.14814	NA	ABI3BP	25890	Q7Z7G0
7344	ENSG00000154188.10	259.766	1.07694	0.282559	3.81138	0.000138191	0.000898996	ANGPT1	284	Q15389
7345	ENSG00000154217.15	453.425	-0.0538094	0.160989	-0.334242	0.738197	0.835528	PITPNC1	26207	Q9UKF7
7346	ENSG00000154222.14	524.276	0.323408	0.186142	1.73742	0.0823125	0.176038	CC2D1B	200014	Q5T0F9
7347	ENSG00000154227.13	1.92857	4.80993	2.0574	2.33787	0.0193941	NA	CERS3	204219	Q8IU89
7348	ENSG00000154229.12	566.206	0.46914	0.161484	2.90517	0.0036705	0.0145879	PRKCA	5578	P17252
7349	ENSG00000154237.13	514.312	0.233928	0.155532	1.50405	0.132569	0.252272	LRRK1	79705	Q38SD2
7350	ENSG00000154240.17	11.0952	-1.18834	0.833551	-1.42563	0.153975	0.281692	CEP112	201134	Q8N8E3
7351	ENSG00000154252.12	8.47439	2.74458	0.782543	3.50726	0.000452749	0.00251615	GAL3ST2	64090	Q9H3Q3
7352	ENSG00000154258.17	17.1081	7.97972	1.40143	5.69398	1.24113e-08	2.19315e-07	ABCA9	10350	Q8IUA7
7353	ENSG00000154262.13	25.9177	5.1966	0.876984	5.92554	3.11281e-09	6.13995e-08	ABCA6	23460	Q8N139
7354	ENSG00000154263.17	34.0945	2.42452	0.625683	3.87501	0.000106622	0.000721281	ABCA10	10349	Q8WWZ4
7355	ENSG00000154265.16	366.168	0.625401	0.289251	2.16214	0.0306074	0.0814463	ABCA5	23461	Q8WWZ7
7356	ENSG00000154277.13	0.917543	3.6126	2.29255	1.5758	0.115071	NA	UCHL1	7345	P09936
7357	ENSG00000154305.18	677.646	-0.00125749	0.240171	-0.00523582	0.995822	0.997923	MIA3	375056	Q5JRA6
7358	ENSG00000154309.8	571.612	0.805742	0.267155	3.01601	0.00256123	0.0108367	DISP1	84976	Q96F81
7359	ENSG00000154310.17	1.00768	-2.88956	2.50007	-1.15579	0.247766	NA	TNIK	23043	Q9UKE5
7360	ENSG00000154319.16	30.2613	-0.186201	0.376212	-0.494936	0.620645	0.747967	FAM167A	83648	Q96KS9
7361	ENSG00000154328.16	159.664	-0.351075	0.218151	-1.60932	0.107546	0.215351	NEIL2	252969	A0A024R361
7362	ENSG00000154330.13	28.2972	0.631279	0.501426	1.25897	0.208042	0.350846	PGM5	5239	Q15124
7363	ENSG00000154358.21	2244.47	0.0742722	0.114137	0.65073	0.515221	0.661752	OBSCN	84033	Q5VST9
7364	ENSG00000154359.13	92.5136	-0.68975	0.378275	-1.82341	0.0682415	0.152578	LONRF1	91694	Q17RB8
7365	ENSG00000154370.16	595.318	0.144477	0.150556	0.959623	0.337245	0.495249	TRIM11	81559	Q96F44
7366	ENSG00000154380.17	2103.2	0.311583	0.120676	2.58199	0.00982328	0.0326031	ENAH	55740	Q8N8S7
7367	ENSG00000154429.11	390.475	-0.359279	0.235469	-1.5258	0.12706	0.244389	CCSAP	126731	Q6IQ19
7368	ENSG00000154438.8	2.47889	2.02456	1.52986	1.32337	0.185713	NA	ASZ1	136991	Q8WWH4
7369	ENSG00000154447.15	903.016	0.297965	0.134547	2.21457	0.0267896	0.0731579	SH3RF1	57630	Q7Z6J0
7370	ENSG00000154473.18	2681.9	-0.652161	0.143231	-4.55322	5.28297e-06	5.22578e-05	BUB3	9184	A0A140VJF3
7371	ENSG00000154479.13	7.39851	-0.235992	0.771255	-0.305985	0.759616	0.851598	CCDC173	129881	B4DX81
7372	ENSG00000154485.5	1.09217	1.15005	2.18016	0.527507	0.597841	NA	MMP21	118856	Q8N119
7373	ENSG00000154511.12	137.37	-0.201609	0.238248	-0.846215	0.397433	0.556506	DIPK1A	388650	Q5T7M9
7374	ENSG00000154518.9	2776.02	-0.715755	0.131773	-5.43171	5.58171e-08	8.65112e-07	ATP5MC3	518	P48201
7375	ENSG00000154556.18	1439.68	-0.0340124	0.225989	-0.150505	0.880366	0.928066	SORBS2	8470	O94875
7376	ENSG00000154582.16	838.271	-0.371046	0.135751	-2.73328	0.00627079	0.0226184	ELOC	6921	A0A024R7Y5
7377	ENSG00000154608.14	2.52935	-1.54342	1.49149	-1.03482	0.300754	NA	NA	NA	NA
7378	ENSG00000154639.19	628.066	0.379272	0.242195	1.56598	0.117353	0.229977	CXADR	1525	P78310
7379	ENSG00000154640.14	576.076	0.31851	0.115036	2.76878	0.00562659	0.0207276	BTG3	10950	Q14201
7380	ENSG00000154642.11	108.963	-0.0749138	0.280536	-0.267038	0.78944	0.871692	C21orf91	54149	Q68DA1
7381	ENSG00000154654.15	11.3348	-0.203326	0.700662	-0.290191	0.77167	0.860529	NCAM2	4685	O15394
7382	ENSG00000154678.18	1.51046	-0.00233622	2.21416	-0.00105513	0.999158	NA	PDE1C	5137	Q14123
7383	ENSG00000154710.17	444.906	0.268666	0.22504	1.19386	0.232532	0.380714	RABGEF1	27342	A0A0A0MSJ3
7384	ENSG00000154719.13	613.081	-0.399353	0.188907	-2.11401	0.034514	0.0896297	MRPL39	54148	Q9NYK5
7385	ENSG00000154723.12	825.467	-0.35113	0.15311	-2.29333	0.0218292	0.0625067	ATP5PF	522	P18859
7386	ENSG00000154727.10	388.991	0.170074	0.236729	0.718434	0.472489	0.623784	GABPA	2551	A8IE48
7387	ENSG00000154734.15	588.794	1.11242	0.139515	7.9735	1.54246e-15	8.49271e-14	ADAMTS1	9510	B2RB33
7388	ENSG00000154736.6	217.671	0.884466	0.240238	3.68162	0.000231759	0.00140338	ADAMTS5	11096	Q9UNA0
7389	ENSG00000154743.18	334.907	-0.00982979	0.15566	-0.0631491	0.949648	0.971021	TSEN2	80746	A0A024R2H2
7390	ENSG00000154767.14	521.358	0.390547	0.142632	2.73814	0.00617874	0.0223543	XPC	7508	Q01831
7391	ENSG00000154781.16	161.771	-0.413688	0.185973	-2.22446	0.0261178	0.0716526	CCDC174	51244	Q6PII3
7392	ENSG00000154803.13	340.728	0.552702	0.154891	3.56833	0.000359261	0.00205709	FLCN	201163	A0A0S2Z5Y7
7393	ENSG00000154813.10	132.166	-0.0298514	0.290163	-0.102878	0.91806	0.951479	DPH3	285381	Q96FX2
7394	ENSG00000154814.14	234.76	-0.178216	0.168206	-1.05951	0.289366	0.443587	OXNAD1	92106	C9JLB7
7395	ENSG00000154822.18	450.871	0.335226	0.232002	1.44493	0.148478	0.273926	PLCL2	23228	Q9UPR0
7396	ENSG00000154832.15	821.62	0.795713	0.185146	4.29777	1.72528e-05	0.000146967	CXXC1	30827	Q9P0U4
7397	ENSG00000154839.10	330.07	0.349246	0.1454	2.40197	0.0163073	0.0494286	SKA1	220134	A0A024R294
7398	ENSG00000154845.15	624.342	-0.0581982	0.239766	-0.242729	0.808215	0.882813	PPP4R1	9989	Q8TF05
7399	ENSG00000154864.12	2133.46	1.72305	0.274002	6.28846	3.20638e-10	7.61652e-09	PIEZO2	63895	Q9H5I5
7400	ENSG00000154874.15	112.963	-0.323735	0.409938	-0.789715	0.429694	0.58594	CCDC144B	284047	NA
7401	ENSG00000154889.17	319.604	0.27525	0.225085	1.22287	0.221378	0.367079	MPPE1	65258	Q53F39
7402	ENSG00000154898.15	184.367	0.458788	0.322267	1.42363	0.154554	0.282503	NA	NA	NA
7403	ENSG00000154914.17	118.606	0.761086	0.243033	3.13162	0.00173844	0.00789818	USP43	124739	Q70EL4
7404	ENSG00000154920.14	293.419	-0.619699	0.168534	-3.67701	0.000235985	0.00142534	EME1	146956	Q96AY2
7405	ENSG00000154945.7	625.348	0.114765	0.118559	0.967993	0.333048	0.491081	ANKRD40	91369	A8IK34
7406	ENSG00000154957.14	70.3723	0.316487	0.266663	1.18684	0.235291	0.383608	ZNF18	7566	B3KXT5
7407	ENSG00000154978.13	910.103	-0.0928413	0.157527	-0.589368	0.555614	0.695951	VOPP1	81552	Q96AW1
7408	ENSG00000154997.9	1.09839	1.18306	1.94336	0.608768	0.542678	NA	SEPTIN14	346288	Q6ZU15
7409	ENSG00000155008.14	268.346	0.168364	0.284096	0.592631	0.553428	0.694164	APOOL	139322	Q6UXV4
7410	ENSG00000155026.16	8.33816	-0.164502	0.980447	-0.167783	0.866754	0.918806	RSPH10B	222967	B2RC85
7411	ENSG00000155034.19	443.04	0.5879	0.200029	2.93908	0.00329188	0.0133636	FBXL18	80028	B4DH63
7412	ENSG00000155066.16	3.23344	-2.8485	1.52037	-1.87355	0.0609923	0.139733	PROM2	150696	Q8N271
7413	ENSG00000155085.15	47.698	0.754036	0.38925	1.93715	0.0527266	0.125052	AK9	221264	Q5TCS8
7414	ENSG00000155090.15	848.232	-0.233781	0.160072	-1.46048	0.144159	0.268249	KLF10	7071	Q13118
7415	ENSG00000155096.14	1878.73	0.268314	0.189388	1.41674	0.156558	0.285538	AZIN1	51582	B3KTF6
7416	ENSG00000155097.12	902.672	0.155897	0.199079	0.783091	0.433574	0.589253	ATP6V1C1	528	A0A024R9I0
7417	ENSG00000155100.11	230.763	-1.1289	0.240835	-4.68746	2.76615e-06	2.95032e-05	OTUD6B	51633	Q8N6M0
7418	ENSG00000155111.15	239.848	0.200426	0.231323	0.866436	0.386251	0.546045	CDK19	23097	I6W807
7419	ENSG00000155115.7	719.841	0.311115	0.150509	2.06709	0.0387261	0.0979821	GTF3C6	112495	Q969F1
7420	ENSG00000155158.20	19.9951	-0.935286	0.617569	-1.51446	0.129908	0.248633	TTC39B	158219	Q5VTQ0
7421	ENSG00000155189.12	579.534	0.564922	0.147854	3.82081	0.000133016	0.000868733	AGPAT5	55326	A0A024R640
7422	ENSG00000155229.21	1043.95	-0.909667	0.16498	-5.5138	3.51166e-08	5.70234e-07	MMS19	64210	Q96T76
7423	ENSG00000155252.13	366.973	-0.543407	0.17702	-3.06976	0.00214233	0.009367	PI4K2A	55361	Q9BTU6
7424	ENSG00000155254.13	356.169	-1.45998	0.197683	-7.3855	1.51885e-13	6.23593e-12	MARVELD1	83742	Q9BSK0
7425	ENSG00000155256.17	502.278	-0.507469	0.160795	-3.156	0.0015995	0.00735317	ZFYVE27	118813	Q5T4F4
7426	ENSG00000155275.19	208.168	0.538036	0.241371	2.22908	0.0258083	0.0709675	TRMT44	152992	Q8IYL2
7427	ENSG00000155287.11	216.925	-0.0811277	0.172305	-0.470838	0.637757	0.761446	SLC25A28	81894	Q96A46
7428	ENSG00000155304.6	735.108	0.407307	0.184267	2.21042	0.0270763	0.0737414	HSPA13	6782	A0A140VK72
7429	ENSG00000155313.15	677.423	0.073629	0.28175	0.261327	0.79384	0.873844	USP25	29761	Q9UHP3
7430	ENSG00000155324.10	444.312	1.77588	0.149324	11.8927	1.29114e-32	3.30293e-30	GRAMD2B	65983	Q96HH9
7431	ENSG00000155329.12	277.849	0.273867	0.19467	1.40683	0.159478	0.289277	ZCCHC10	54819	B4DU89
7432	ENSG00000155330.10	249.041	0.0445053	0.259398	0.171572	0.863774	0.917284	C16orf87	388272	Q6PH81
7433	ENSG00000155363.18	1169.35	-1.1297	0.145767	-7.75006	9.18495e-15	4.47881e-13	MOV10	4343	Q9HCE1
7434	ENSG00000155366.16	2857.43	0.378221	0.14357	2.63441	0.00842842	0.0288429	RHOC	389	A0A024R0I3
7435	ENSG00000155367.15	13.102	-0.985788	0.558359	-1.76551	0.0774779	0.168171	PPM1J	333926	Q5JR12
7436	ENSG00000155368.16	2077.9	-0.894243	0.14606	-6.12243	9.21569e-10	2.02696e-08	DBI	1622	P07108
7437	ENSG00000155380.11	6362.01	0.194089	0.166464	1.16595	0.243633	0.393008	SLC16A1	6566	A0A024R0H1
7438	ENSG00000155393.13	422.243	-0.937359	0.192368	-4.87275	1.10055e-06	1.27083e-05	HEATR3	55027	Q7Z4Q2
7439	ENSG00000155428.12	1.6989	1.51046	2.4475	0.617144	0.53714	NA	TRIM74	378108	Q86UV6
7440	ENSG00000155438.12	1089.35	-0.121727	0.171453	-0.709976	0.477719	0.62884	NIFK	84365	Q9BYG3
7441	ENSG00000155463.14	1715.39	-0.103198	0.121777	-0.847438	0.396751	0.555976	OXA1L	5018	J3KNA0
7442	ENSG00000155506.17	4468.01	0.452246	0.128636	3.5157	0.000438591	0.00245057	LARP1	23367	Q6PKG0
7443	ENSG00000155508.13	581.33	0.0738723	0.193967	0.380849	0.703315	0.809185	CNOT8	9337	Q9UFF9
7444	ENSG00000155530.3	1.32663	0.181887	1.70513	0.106671	0.91505	NA	LRGUK	136332	Q96M69
7445	ENSG00000155542.12	127.672	0.269963	0.215618	1.25204	0.210555	0.35379	SETD9	133383	Q8NE22
7446	ENSG00000155545.19	382.439	0.359275	0.263021	1.36596	0.171952	0.306047	MIER3	166968	Q7Z3K6
7447	ENSG00000155561.15	2234.62	0.0101374	0.40892	0.0247906	0.980222	0.989295	NUP205	23165	Q92621
7448	ENSG00000155592.16	118.339	0.882358	0.249462	3.53704	0.000404631	0.00228773	ZKSCAN2	342357	Q63HK3
7449	ENSG00000155621.15	175	0.33014	0.17353	1.9025	0.0571059	0.132737	C9orf85	138241	Q96MD7
7450	ENSG00000155636.15	133.314	-0.677911	0.233175	-2.9073	0.00364564	0.01451	RBM45	129831	Q8IUH3
7451	ENSG00000155660.11	3204.31	-0.0811233	0.155014	-0.52333	0.600745	0.73299	PDIA4	9601	A0A090N8Y2
7452	ENSG00000155666.11	29.2126	-1.30581	0.470732	-2.77401	0.00553707	0.020451	KDM8	79831	Q8N371
7453	ENSG00000155719.17	0.99092	0.252197	2.56018	0.0985075	0.921529	NA	OTOA	146183	Q05BM7
7454	ENSG00000155729.13	98.5854	0.261307	0.25744	1.01502	0.310097	0.466591	KCTD18	130535	A8K4A2
7455	ENSG00000155744.9	212.507	0.214792	0.561272	0.382688	0.701951	0.808369	FAM126B	285172	Q8IXS8
7456	ENSG00000155749.12	5.82494	1.4249	1.01896	1.39839	0.161995	0.292725	FLACC1	130540	Q96Q35
7457	ENSG00000155755.19	527.18	-0.481428	0.16675	-2.88712	0.00388788	0.0153012	TMEM237	65062	Q96Q45
7458	ENSG00000155760.2	139.582	0.964113	0.202219	4.76768	1.86363e-06	2.05903e-05	FZD7	8324	O75084
7459	ENSG00000155761.14	6.25564	2.99047	1.11215	2.68891	0.00716857	0.0252273	SPAG17	200162	Q6Q759
7460	ENSG00000155792.10	58.0642	-1.22441	0.288471	-4.24449	2.19088e-05	0.000181605	DEPTOR	64798	Q8TB45
7461	ENSG00000155816.20	42.6816	0.533906	0.38517	1.38616	0.165698	0.297734	FMN2	56776	Q9HBL1
7462	ENSG00000155827.12	501.804	0.567009	0.300665	1.88585	0.0593155	0.136815	RNF20	56254	Q5VTR2
7463	ENSG00000155846.17	543.932	0.99775	0.175252	5.69323	1.24661e-08	2.19582e-07	PPARGC1B	133522	B7ZM40
7464	ENSG00000155850.8	216.847	0.827197	0.327868	2.52296	0.0116372	0.0374727	SLC26A2	1836	P50443
7465	ENSG00000155858.6	227.937	-0.965404	0.214336	-4.50415	6.6638e-06	6.3865e-05	LSM11	134353	P83369
7466	ENSG00000155868.8	151.088	-0.19902	0.242077	-0.822134	0.411001	0.569572	MED7	9443	O43513
7467	ENSG00000155876.6	634.887	-0.374049	0.162183	-2.30634	0.0210916	0.0608241	RRAGA	10670	Q7L523
7468	ENSG00000155893.13	99.464	-0.612779	0.273957	-2.23677	0.0253014	0.0698874	PXYLP1	92370	Q8TE99
7469	ENSG00000155903.13	247.912	0.368856	0.222244	1.65969	0.0969759	0.198784	RASA2	5922	Q15283
7470	ENSG00000155906.19	354.636	1.73072	0.192495	8.99099	2.45011e-19	2.3414e-17	RMND1	55005	A0A087WXU0
7471	ENSG00000155918.8	4.95265	0.822409	0.822395	1.00002	0.317303	0.474129	RAET1L	154064	Q5VY80
7472	ENSG00000155957.17	391.39	-0.341351	0.187339	-1.8221	0.0684392	0.152854	TMBIM4	51643	G3XAA5
7473	ENSG00000155959.12	810.902	-0.709885	0.145964	-4.86341	1.15381e-06	1.32406e-05	VBP1	7411	D3DWY7
7474	ENSG00000155962.13	2.17231	-1.70915	1.55173	-1.10145	0.270702	NA	CLIC2	1193	O15247
7475	ENSG00000155975.10	337.067	0.122457	0.167865	0.729499	0.465696	0.617949	VPS37A	137492	Q8NEZ2
7476	ENSG00000156011.17	586.828	0.194108	0.238542	0.813726	0.415802	0.573462	PSD3	23362	B3KRC4
7477	ENSG00000156017.13	410.052	-0.108848	0.200441	-0.54304	0.587103	0.721426	CARNMT1	138199	Q8N4J0
7478	ENSG00000156026.14	830.316	-0.797971	0.13982	-5.70712	1.14903e-08	2.04344e-07	MCU	90550	Q8NE86
7479	ENSG00000156030.13	847.577	0.517326	0.167595	3.08677	0.00202346	0.00894369	ELMSAN1	91748	A0A024R689
7480	ENSG00000156042.18	42.0172	1.70508	0.428074	3.98314	6.80119e-05	0.000493101	CFAP70	118491	Q5T0N1
7481	ENSG00000156050.10	35.4635	1.33675	0.371521	3.59804	0.000320621	0.00186735	FAM161B	145483	Q96MY7
7482	ENSG00000156052.11	533.647	-0.0490797	0.269499	-0.182115	0.855493	0.912043	GNAQ	2776	A0A024R240
7483	ENSG00000156097.12	2.8739	-1.16571	1.77072	-0.658326	0.510329	NA	GPR61	83873	G4XH66
7484	ENSG00000156110.14	404.136	-1.11277	0.222487	-5.00147	5.68937e-07	7.04414e-06	ADK	132	A0A140VJE0
7485	ENSG00000156113.23	1.20088	0.547695	1.98796	0.275506	0.782927	NA	KCNMA1	3778	Q12791
7486	ENSG00000156136.10	304.752	-0.156275	0.164351	-0.950862	0.341674	0.499944	DCK	1633	F5CTF3
7487	ENSG00000156140.10	6.39615	2.49424	1.10534	2.25654	0.0240366	0.0671394	ADAMTS3	9508	B7Z2U9
7488	ENSG00000156162.16	465.981	-0.209748	0.196928	-1.0651	0.286832	0.441002	DPY19L4	286148	A0A024R9F2
7489	ENSG00000156170.13	358.862	-0.0885346	0.15916	-0.55626	0.578033	0.713943	NDUFAF6	137682	A0A075B6P0
7490	ENSG00000156171.14	608.736	-0.371677	0.169174	-2.19702	0.0280191	0.0758673	DRAM2	128338	A0A024R0B7
7491	ENSG00000156172.6	105.274	0.297085	0.238444	1.24593	0.212789	0.356463	C8orf37	157657	Q96NL8
7492	ENSG00000156206.14	1.10187	2.16263	2.03055	1.06504	0.286856	NA	CFAP161	161502	Q6P656
7493	ENSG00000156218.13	2.45167	1.80829	1.47814	1.22336	0.221193	NA	ADAMTSL3	57188	P82987
7494	ENSG00000156232.7	124.668	0.516649	0.361822	1.42791	0.153318	0.280923	WHAMM	123720	Q8TF30
7495	ENSG00000156239.12	168.397	-0.511199	0.247375	-2.0665	0.0387815	0.0980475	N6AMT1	29104	Q9Y5N5
7496	ENSG00000156253.7	416.628	-0.0819216	0.16245	-0.504287	0.614059	0.743236	RWDD2B	10069	P57060
7497	ENSG00000156256.15	528.24	-0.113867	0.265439	-0.428977	0.66794	0.784358	USP16	10600	Q9Y5T5
7498	ENSG00000156261.13	5061.05	0.222099	0.193512	1.14773	0.251081	0.402055	CCT8	10694	P50990
7499	ENSG00000156265.16	1.40939	2.16496	1.77303	1.22105	0.222068	NA	MAP3K7CL	56911	B0EVZ6
7500	ENSG00000156273.16	903.157	0.21421	0.224975	0.952149	0.341022	0.499384	BACH1	571	O14867
7501	ENSG00000156304.15	258.851	0.548943	0.279007	1.96749	0.0491269	0.11844	SCAF4	57466	O95104
7502	ENSG00000156313.14	101.516	0.902589	0.262388	3.4399	0.000581935	0.0031184	RPGR	6103	Q92834
7503	ENSG00000156345.17	74.1079	0.119937	0.24152	0.496593	0.619476	0.747344	CDK20	23552	Q8IZL9
7504	ENSG00000156374.16	453.146	-0.460512	0.143775	-3.203	0.00136004	0.00641006	PCGF6	84108	Q9BYE7
7505	ENSG00000156381.9	384.794	-0.859142	0.168302	-5.10477	3.31198e-07	4.34661e-06	ANKRD9	122416	Q96BM1
7506	ENSG00000156384.14	137.087	0.0123304	0.210719	0.0585161	0.953338	0.973088	SFR1	119392	Q86XK3
7507	ENSG00000156398.13	118.964	-0.941104	0.301359	-3.12287	0.001791	0.00807522	SFXN2	118980	Q96NB2
7508	ENSG00000156411.9	885.673	-0.570378	0.140717	-4.05337	5.04851e-05	0.000379849	ATP5MPL	9556	A0A024R6N3
7509	ENSG00000156414.19	382.657	-0.706004	0.23269	-3.03409	0.0024126	0.0103234	TDRD9	122402	Q86WA0
7510	ENSG00000156427.8	3.13385	0.795526	1.27327	0.624789	0.532109	0.676239	FGF18	8817	O76093
7511	ENSG00000156453.13	223.244	1.1295	0.238497	4.73592	2.18065e-06	2.36837e-05	PCDH1	5097	B4DUA8
7512	ENSG00000156463.18	176.065	0.229177	0.199002	1.15163	0.249473	0.399907	SH3RF2	153769	Q08AM8
7513	ENSG00000156466.10	4.96125	0.708788	0.901993	0.785802	0.431983	0.587856	GDF6	392255	A0A0S2A5D6
7514	ENSG00000156467.9	3215.99	-0.274188	0.131145	-2.09073	0.0365521	0.0938379	UQCRB	7381	P14927
7515	ENSG00000156469.9	295.475	-0.242074	0.18095	-1.33779	0.180963	0.317411	MTERF3	51001	E5RIK9
7516	ENSG00000156471.13	2710.94	-0.0437725	0.159015	-0.275272	0.783107	0.868002	PTDSS1	9791	P48651
7517	ENSG00000156475.18	232.618	-0.366232	0.217833	-1.68126	0.092713	0.192223	PPP2R2B	5521	Q00005
7518	ENSG00000156482.11	12991.4	-0.479343	0.160064	-2.9947	0.00274715	0.0114773	RPL30	6156	A0A024R9D3
7519	ENSG00000156500.15	141.102	-0.791788	0.244044	-3.24444	0.0011768	0.00568171	FAM122C	159091	Q6P4D5
7520	ENSG00000156502.14	619.958	-0.583134	0.195886	-2.97691	0.00291168	0.0120376	SUPV3L1	6832	B7Z611
7521	ENSG00000156504.16	601.253	-1.231	0.195299	-6.30314	2.91672e-10	6.96827e-09	FAM122B	159090	Q7Z309
7522	ENSG00000156508.18	199360	0.602763	0.168084	3.58609	0.000335678	0.00193807	EEF1A1	1915	P68104
7523	ENSG00000156509.14	103.74	-0.54033	0.267584	-2.01929	0.0434569	0.107147	FBXO43	286151	Q4G163
7524	ENSG00000156510.13	140.428	-0.63442	0.333531	-1.90213	0.0571543	0.132794	HKDC1	80201	B3KT70
7525	ENSG00000156515.23	247.888	-0.647076	0.203661	-3.17722	0.00148695	0.00690958	HK1	3098	A8K7J7
7526	ENSG00000156521.14	369.398	-1.94425	0.157559	-12.3399	5.52396e-35	1.61145e-32	TYSND1	219743	Q2T9J0
7527	ENSG00000156531.16	875.525	-0.37378	0.211722	-1.76543	0.0774915	0.168171	PHF6	84295	Q8IWS0
7528	ENSG00000156535.15	1507.01	0.779319	0.271001	2.87571	0.00403124	0.0157944	CD109	135228	Q6YHK3
7529	ENSG00000156599.11	1730.14	0.653662	0.115587	5.65517	1.55692e-08	2.71368e-07	ZDHHC5	25921	A0A024R546
7530	ENSG00000156603.18	258.501	0.2434	0.204586	1.18972	0.234157	0.382472	MED19	219541	A0JLT2
7531	ENSG00000156639.12	403.122	1.43528	0.170557	8.41528	3.91962e-17	2.77343e-15	ZFAND3	60685	A0A024RD12
7532	ENSG00000156642.17	1210.13	0.0372156	0.1407	0.264503	0.791393	0.872585	NPTN	27020	Q9Y639
7533	ENSG00000156650.14	259.089	-0.405278	0.237156	-1.70891	0.0874679	0.183824	KAT6B	23522	B2RWN8
7534	ENSG00000156671.15	318.617	-0.414391	0.226988	-1.82561	0.0679091	0.152036	SAMD8	142891	Q96LT4
7535	ENSG00000156675.16	278.761	-0.225453	0.171962	-1.31107	0.189835	0.328229	RAB11FIP1	80223	Q6WKZ4
7536	ENSG00000156689.7	5.43643	2.23966	0.940171	2.38218	0.0172104	0.0515538	GLYATL2	219970	A0A024R4Z5
7537	ENSG00000156697.13	1142.69	0.11594	0.149582	0.775095	0.438283	0.59337	UTP14A	10813	Q9BVJ6
7538	ENSG00000156709.14	1246.63	-0.266765	0.155619	-1.71421	0.0864897	0.182298	AIFM1	9131	E9PMA0
7539	ENSG00000156711.17	40.1576	0.983216	0.473647	2.07584	0.0379085	0.09639	MAPK13	5603	A0A024RD04
7540	ENSG00000156735.11	403.596	-0.0724021	0.211127	-0.342932	0.731649	0.830208	BAG4	9530	O95429
7541	ENSG00000156787.17	310.209	0.0766742	0.22795	0.336364	0.736596	0.834341	TBC1D31	93594	Q96DN5
7542	ENSG00000156795.8	147.331	-0.787684	0.288383	-2.73138	0.00630695	0.0227128	WDYHV1	55093	Q96HA8
7543	ENSG00000156802.13	1229.85	-0.153516	0.310233	-0.494842	0.620712	0.747967	ATAD2	29028	A0A024R9G7
7544	ENSG00000156804.7	41.5777	0.988407	0.357472	2.765	0.00569236	0.0209269	FBXO32	114907	Q969P5
7545	ENSG00000156831.8	256.45	-0.606405	0.182264	-3.32707	0.00087763	0.00443025	NSMCE2	286053	A0A024R9J6
7546	ENSG00000156853.13	217.382	0.118988	0.228809	0.520034	0.60304	0.734927	ZNF689	115509	Q96CS4
7547	ENSG00000156858.11	108.463	-0.42285	0.24121	-1.75304	0.079595	0.171527	PRR14	78994	A0A024QZB5
7548	ENSG00000156860.16	270.345	-0.0922458	0.194222	-0.474949	0.634823	0.758703	FBRS	64319	B3KTZ7
7549	ENSG00000156869.13	210.721	-0.594243	0.211977	-2.80334	0.00505767	0.0190054	FRRS1	391059	Q6ZNA5
7550	ENSG00000156873.16	233.858	-1.25477	0.185114	-6.77835	1.21557e-11	3.69516e-10	PHKG2	5261	P15735
7551	ENSG00000156875.14	1403.25	0.216692	0.211407	1.025	0.305364	0.461199	MFSD14A	64645	Q96MC6
7552	ENSG00000156876.10	697.754	-0.354564	0.240921	-1.4717	0.141102	0.264247	SASS6	163786	Q495U0
7553	ENSG00000156928.5	531.589	-0.491597	0.153467	-3.20328	0.0013587	0.00640566	MALSU1	115416	Q96EH3
7554	ENSG00000156931.15	420.426	0.45031	0.314782	1.43054	0.152561	0.279757	VPS8	23355	B3KPR6
7555	ENSG00000156958.15	344.088	-0.417103	0.177387	-2.35137	0.0187045	0.0550475	GALK2	2585	Q01415
7556	ENSG00000156968.9	123.248	-0.816106	0.274688	-2.97103	0.00296804	0.0122372	MPV17L	255027	Q2QL34
7557	ENSG00000156970.12	1116.36	-0.0271186	0.245654	-0.110394	0.912097	0.947542	BUB1B	701	O60566
7558	ENSG00000156973.14	394.722	-0.635703	0.164805	-3.85731	0.000114642	0.000768658	PDE6D	5147	B8ZZK5
7559	ENSG00000156976.17	8476.9	0.110392	0.135329	0.815725	0.414657	0.57243	EIF4A2	1974	Q14240
7560	ENSG00000156983.16	568.523	0.445264	0.135737	3.28034	0.00103682	0.00509763	BRPF1	7862	P55201
7561	ENSG00000156990.14	556.893	-0.0361237	0.148866	-0.242659	0.80827	0.882813	RPUSD3	285367	Q6P087
7562	ENSG00000157014.11	466.192	0.525926	0.213695	2.4611	0.0138511	0.0431627	TATDN2	9797	A0A024R2F3
7563	ENSG00000157020.18	1371.7	0.020287	0.155926	0.130107	0.896482	0.938055	SEC13	6396	P55735
7564	ENSG00000157036.13	60.6677	-0.173684	0.346363	-0.501449	0.616055	0.74473	EXOG	9941	Q9Y2C4
7565	ENSG00000157045.9	130.033	-1.35829	0.232138	-5.85121	4.88019e-09	9.34695e-08	NTAN1	123803	A0A087X0T5
7566	ENSG00000157077.14	439.631	-0.125891	0.322296	-0.390607	0.696088	0.804179	ZFYVE9	9372	O95405
7567	ENSG00000157106.16	1026.28	0.940232	0.209931	4.47876	7.50773e-06	7.11331e-05	SMG1	23049	Q96Q15
7568	ENSG00000157107.14	343.645	0.555911	0.203383	2.73332	0.00626992	0.0226184	FCHO2	115548	Q0JRZ9
7569	ENSG00000157110.16	49.3004	0.481142	0.305432	1.57528	0.115191	0.226889	RBPMS	11030	Q93062
7570	ENSG00000157150.5	4.60752	1.11792	1.04856	1.06615	0.286357	0.440673	TIMP4	7079	Q99727
7571	ENSG00000157168.20	19.1842	0.411484	0.57948	0.710092	0.477647	0.628796	NRG1	3084	A6MW56
7572	ENSG00000157181.16	421.161	0.458698	0.290056	1.58141	0.113784	0.224997	ODR4	54953	Q5SWX8
7573	ENSG00000157184.7	499.73	-0.888855	0.18001	-4.93781	7.90034e-07	9.47129e-06	CPT2	1376	A0A140VK13
7574	ENSG00000157191.20	337.883	-0.219564	0.163665	-1.34155	0.179743	0.315836	NECAP2	55707	Q9NVZ3
7575	ENSG00000157193.18	726.33	-0.477766	0.169621	-2.81667	0.00485248	0.0183756	LRP8	7804	Q14114
7576	ENSG00000157211.11	1.02906	0.965762	1.81104	0.533265	0.59385	NA	CDCP2	200008	Q5VXM1
7577	ENSG00000157212.19	376.235	0.134662	0.218308	0.616843	0.537339	0.680752	PAXIP1	22976	Q6ZW49
7578	ENSG00000157216.15	849.108	-0.337844	0.173384	-1.94853	0.0513512	0.122524	SSBP3	23648	Q9BWW4
7579	ENSG00000157224.16	272.303	0.83419	0.292498	2.85195	0.00434525	0.0167718	CLDN12	9069	B2R687
7580	ENSG00000157240.4	216.457	0.350636	0.199065	1.76141	0.0781688	0.169486	FZD1	8321	Q9UP38
7581	ENSG00000157259.8	222.943	-0.01101	0.211849	-0.0519709	0.958552	0.975912	GATAD1	57798	Q8WUU5
7582	ENSG00000157306.14	24.5076	0.403825	0.416994	0.968419	0.332835	0.490811	NA	NA	NA
7583	ENSG00000157315.5	5.80869	4.31348	1.26665	3.40543	0.000660598	0.00347498	TMED6	146456	Q8WW62
7584	ENSG00000157322.17	11.1578	-0.242961	0.607688	-0.399812	0.689295	0.799386	CLEC18A	348174	A5D8T8
7585	ENSG00000157326.19	232.87	-1.18167	0.178315	-6.62687	3.42872e-11	9.67958e-10	DHRS4	10901	Q9BTZ2
7586	ENSG00000157335.20	1.88539	3.19807	1.8259	1.7515	0.0798593	NA	CLEC18C	283971	Q8NCF0
7587	ENSG00000157343.8	1.48235	-2.54858	1.7772	-1.43404	0.151561	NA	ARMC12	221481	Q5T9G4
7588	ENSG00000157349.16	245.325	-0.687814	0.265591	-2.58975	0.00960463	0.0319988	DDX19B	11269	A0A024QZ90
7589	ENSG00000157350.13	340.224	0.0800842	0.278182	0.287884	0.773436	0.86193	ST3GAL2	6483	A0A024QZA4
7590	ENSG00000157353.17	191.051	-0.360849	0.173051	-2.08522	0.0370497	0.0948518	FCSK	197258	Q8N0W3
7591	ENSG00000157379.14	83.1808	-1.56957	0.250656	-6.26185	3.80447e-10	8.92252e-09	DHRS1	115817	Q96LJ7
7592	ENSG00000157388.19	15.0332	0.643986	0.671003	0.959736	0.337188	0.495249	CACNA1D	776	Q01668
7593	ENSG00000157423.18	3.03549	5.11891	1.87965	2.72333	0.00646268	0.0231648	HYDIN	54768	Q4G0P3
7594	ENSG00000157426.14	150.303	0.331194	0.33629	0.984848	0.324699	0.482148	AASDH	132949	B4E2K0
7595	ENSG00000157429.16	18.0828	-0.0904941	0.49674	-0.182176	0.855445	0.912043	ZNF19	7567	P17023
7596	ENSG00000157445.15	144.373	-0.74745	0.257571	-2.90192	0.00370878	0.0147113	CACNA2D3	55799	Q8IZS8
7597	ENSG00000157450.15	471.985	0.47429	0.267682	1.77184	0.0764209	0.166565	RNF111	54778	Q6ZNA4
7598	ENSG00000157456.8	1134.6	-0.164365	0.131542	-1.24953	0.211473	0.35492	CCNB2	9133	O95067
7599	ENSG00000157470.12	343.063	-0.421323	0.257917	-1.63356	0.102352	0.206969	FAM81A	145773	Q8TBF8
7600	ENSG00000157483.9	4490.82	0.831575	0.110731	7.50985	5.91943e-14	2.58342e-12	MYO1E	4643	Q12965
7601	ENSG00000157500.12	736.564	-0.1673	0.289698	-0.577497	0.563604	0.702534	APPL1	26060	Q9UKG1
7602	ENSG00000157510.14	125.759	-0.208894	0.235847	-0.885718	0.375769	0.535231	AFAP1L1	134265	Q8TED9
7603	ENSG00000157514.16	1035.87	0.424321	0.147026	2.88603	0.00390139	0.0153471	TSC22D3	1831	Q5JRJ2
7604	ENSG00000157538.14	657.294	-0.140128	0.146223	-0.958316	0.337903	0.495954	VPS26C	10311	A8MY26
7605	ENSG00000157540.21	1042.97	0.49968	0.158623	3.15012	0.00163204	0.00747797	DYRK1A	1859	Q13627
7606	ENSG00000157551.19	1.57589	2.55637	2.0236	1.26328	0.20649	NA	KCNJ15	3772	Q99712
7607	ENSG00000157554.19	263.495	0.285728	0.19442	1.46964	0.141659	0.26505	ERG	2078	B4DN83
7608	ENSG00000157557.13	1995.47	0.0232825	0.134696	0.172852	0.862768	0.916801	ETS2	2114	P15036
7609	ENSG00000157578.13	28.6509	0.168046	0.450365	0.373132	0.70905	0.813054	LCA5L	150082	O95447
7610	ENSG00000157593.19	1604.8	-0.1716	0.144523	-1.18736	0.235087	0.383425	SLC35B2	347734	Q8TB61
7611	ENSG00000157600.12	967.292	0.893294	0.179495	4.97671	6.46731e-07	7.90723e-06	TMEM164	84187	Q5U3C3
7612	ENSG00000157601.14	5.96346	0.0358903	1.06017	0.0338535	0.972994	0.984899	MX1	4599	P20591
7613	ENSG00000157613.11	8.15741	1.1226	0.850426	1.32005	0.186819	0.324414	CREB3L1	90993	B2RA75
7614	ENSG00000157617.17	367.684	-0.643732	0.192317	-3.34724	0.000816204	0.00416569	C2CD2	25966	Q9Y426
7615	ENSG00000157625.15	461.414	0.785647	0.289588	2.71298	0.00666804	0.0237677	TAB3	257397	Q8N5C8
7616	ENSG00000157637.13	1386.25	-0.260983	0.152998	-1.70579	0.0880474	0.184622	SLC38A10	124565	Q9HBR0
7617	ENSG00000157653.11	15.8248	-0.181905	0.530676	-0.34278	0.731764	0.830281	C9orf43	257169	A0A024R879
7618	ENSG00000157654.19	411.504	0.673406	0.219549	3.06723	0.00216054	0.00944166	PALM2AKAP2	445815	Q9Y2D5
7619	ENSG00000157657.14	180.309	-0.444095	0.229679	-1.93354	0.0531691	0.125814	ZNF618	114991	Q5T7W0
7620	ENSG00000157680.15	12.43	3.58371	0.874121	4.09979	4.13528e-05	0.000318193	DGKI	9162	O75912
7621	ENSG00000157693.15	176.417	0.29648	0.224862	1.3185	0.187337	0.325059	TMEM268	203197	Q5VZI3
7622	ENSG00000157703.15	223.249	0.1646	0.187577	0.877504	0.380213	0.539712	SVOPL	136306	Q8N434
7623	ENSG00000157734.14	7.24308	-0.322227	0.779626	-0.413309	0.67938	0.79242	SNX22	79856	A0A024R5Y5
7624	ENSG00000157741.15	485.13	0.864592	0.350368	2.46767	0.0135997	0.0425068	UBN2	254048	Q6ZU65
7625	ENSG00000157764.13	519.697	0.396553	0.175165	2.26389	0.0235809	0.0661889	BRAF	673	P15056
7626	ENSG00000157778.9	1231.98	-0.408918	0.131766	-3.10337	0.00191329	0.00853156	PSMG3	84262	A0A024R806
7627	ENSG00000157782.9	1.40758	-4.57662	2.11208	-2.16688	0.0302442	NA	CABP1	9478	Q9NZU7
7628	ENSG00000157796.18	195.84	-0.43588	0.29345	-1.48536	0.137448	0.258859	WDR19	57728	B4DGR6
7629	ENSG00000157800.18	540.594	0.852103	0.188397	4.52291	6.09944e-06	5.90936e-05	SLC37A3	84255	Q8NCC5
7630	ENSG00000157823.17	573.951	0.199587	0.179526	1.11174	0.266248	0.418685	AP3S2	10239	A0A024RC62
7631	ENSG00000157827.20	529.31	0.375313	0.237423	1.58078	0.113929	0.225231	FMNL2	114793	Q96PY5
7632	ENSG00000157833.13	7.66635	-2.2569	0.912093	-2.47441	0.0133455	0.0418832	GAREM2	150946	Q75VX8
7633	ENSG00000157837.16	251.625	-0.112499	0.220839	-0.509416	0.610461	0.74039	SPPL3	121665	Q8TCT6
7634	ENSG00000157856.12	1.13566	2.14357	2.01601	1.06327	0.287658	NA	DRC1	92749	Q96MC2
7635	ENSG00000157869.15	196.398	-0.936074	0.18189	-5.14637	2.65571e-07	3.56122e-06	RAB28	9364	P51157
7636	ENSG00000157870.16	63.1414	-1.4549	0.336314	-4.32601	1.51834e-05	0.000131632	PRXL2B	127281	A0A0A0MT35
7637	ENSG00000157873.17	1.69753	1.82293	1.77327	1.02801	0.303946	NA	TNFRSF14	8764	A0A024R052
7638	ENSG00000157881.15	224.537	-0.242058	0.188845	-1.28179	0.199918	0.340402	PANK4	55229	Q9NVE7
7639	ENSG00000157895.11	362.482	0.302234	0.171798	1.75924	0.0785371	0.169997	C12orf43	64897	B4DWJ9
7640	ENSG00000157911.10	257.918	-0.531931	0.175721	-3.02714	0.00246877	0.0105312	PEX10	5192	A0A024R068
7641	ENSG00000157916.20	1164.96	0.197124	0.143337	1.37525	0.169055	0.30223	RER1	11079	O15258
7642	ENSG00000157933.10	443.086	0.920208	0.218099	4.21923	2.4514e-05	0.000200009	SKI	6497	P12755
7643	ENSG00000157954.15	1142.4	0.234617	0.136304	1.72128	0.0852005	0.180381	WIPI2	26100	Q9Y4P8
7644	ENSG00000157978.12	477.63	0.599703	0.134075	4.47289	7.71693e-06	7.28247e-05	LDLRAP1	26119	B3KR97
7645	ENSG00000157985.19	890.038	0.393262	0.126517	3.10838	0.00188119	0.00840419	AGAP1	116987	B2RZG9
7646	ENSG00000157992.12	2.09483	-1.33663	1.41145	-0.946987	0.343645	NA	KRTCAP3	200634	Q53RY4
7647	ENSG00000157999.6	1.852	-3.42915	1.87601	-1.8279	0.0675646	NA	ANKRD61	100310846	A6NGH8
7648	ENSG00000158006.14	94.4927	-0.130546	0.271443	-0.480935	0.630563	0.755567	PAFAH2	5051	Q99487
7649	ENSG00000158008.10	1.81747	-0.634885	1.44995	-0.437866	0.661484	NA	EXTL1	2134	Q92935
7650	ENSG00000158019.20	358.338	-0.174793	0.14528	-1.20314	0.228921	0.376353	BABAM2	9577	Q9NXR7
7651	ENSG00000158023.10	101.354	1.9693	0.326138	6.03826	1.55786e-09	3.22191e-08	WDR66	144406	Q8TBY9
7652	ENSG00000158042.9	2150.21	-0.445986	0.156341	-2.85264	0.00433577	0.016743	MRPL17	63875	Q9NRX2
7653	ENSG00000158050.5	2774.39	-0.488932	0.130666	-3.74185	0.000182673	0.00114666	DUSP2	1844	Q05923
7654	ENSG00000158062.20	196.45	-0.250327	0.197925	-1.26476	0.205959	0.348108	UBXN11	91544	Q5T124
7655	ENSG00000158077.4	7.38793	1.77689	0.792865	2.2411	0.0250195	0.069245	NLRP14	338323	Q86W24
7656	ENSG00000158079.16	227.088	0.478825	0.241549	1.98231	0.0474443	0.115152	PTPDC1	138639	A0A087WTF0
7657	ENSG00000158092.7	1196.22	0.50587	0.159986	3.16197	0.00156708	0.00722411	NCK1	4690	P16333
7658	ENSG00000158104.11	7332.32	-2.33771	0.147377	-15.8621	1.1589e-56	1.07057e-53	HPD	3242	P32754
7659	ENSG00000158106.14	224.11	-0.473572	0.169222	-2.79854	0.0051335	0.0192338	RHPN1	114822	Q8TCX5
7660	ENSG00000158109.15	224.494	0.790387	0.181252	4.36072	1.29636e-05	0.000114372	TPRG1L	127262	Q5T0D9
7661	ENSG00000158122.12	292.542	-0.300776	0.224619	-1.33905	0.180554	0.316928	PRXL2C	195827	Q7RTV5
7662	ENSG00000158156.8	29.618	-0.107391	0.456053	-0.235479	0.813837	0.886464	XKR8	55113	Q9H6D3
7663	ENSG00000158158.12	165.465	0.387544	0.234033	1.65594	0.0977337	0.199891	CNNM4	26504	Q6P4Q7
7664	ENSG00000158161.16	330.684	0.347726	0.191159	1.81904	0.0689058	0.153637	EYA3	2140	Q99504
7665	ENSG00000158163.15	104.112	-1.51768	0.297589	-5.09991	3.39822e-07	4.43878e-06	DZIP1L	199221	Q8IYY4
7666	ENSG00000158169.13	585.172	0.108379	0.178641	0.606685	0.54406	0.686744	FANCC	2176	A0A024R9N2
7667	ENSG00000158186.13	426.727	-0.550068	0.195855	-2.80855	0.00497658	0.0187689	MRAS	22808	O14807
7668	ENSG00000158195.11	858.174	0.394226	0.166029	2.37443	0.0175759	0.0524126	WASF2	10163	Q9Y6W5
7669	ENSG00000158201.10	388.585	0.403522	0.161117	2.50453	0.0122615	0.0391257	ABHD3	171586	J3KTE1
7670	ENSG00000158220.14	46.2345	0.514741	0.50985	1.00959	0.312691	0.469347	ESYT3	83850	A0FGR9
7671	ENSG00000158234.12	311.785	-0.0600647	0.164959	-0.364119	0.715769	0.81805	FAIM	55179	Q9NVQ4
7672	ENSG00000158246.8	339.378	0.592193	0.152895	3.87321	0.000107409	0.000725425	TENT5B	115572	Q96A09
7673	ENSG00000158270.12	1.37261	1.55256	2.10617	0.737151	0.461031	NA	COLEC12	81035	Q5KU26
7674	ENSG00000158286.13	100.218	-0.442482	0.339888	-1.30185	0.192968	0.331989	RNF207	388591	Q6ZRF8
7675	ENSG00000158290.17	745.342	0.0866662	0.273337	0.317067	0.751192	0.844934	CUL4B	8450	Q13620
7676	ENSG00000158292.7	66.551	-1.42643	0.272483	-5.23493	1.65049e-07	2.3199e-06	GPR153	387509	A0A0I9QQ03
7677	ENSG00000158315.11	21.1931	-0.882205	0.495372	-1.78089	0.0749298	0.163874	RHBDL2	54933	B7Z1Y9
7678	ENSG00000158321.18	79.4272	0.581255	0.430662	1.34968	0.17712	0.312113	AUTS2	26053	Q8WXX7
7679	ENSG00000158373.8	3991.38	-0.86583	0.155199	-5.57883	2.42145e-08	4.05887e-07	H2BC5	3017	A0A024QZZ7
7680	ENSG00000158402.20	150.827	-0.296106	0.207526	-1.42684	0.153626	0.281239	CDC25C	995	P30307
7681	ENSG00000158406.4	2493.82	-0.698593	0.169251	-4.12756	3.66634e-05	0.000285011	H4C8	8365	B2R4R0
7682	ENSG00000158411.11	246.907	-0.532686	0.163061	-3.26679	0.00108774	0.0053116	MITD1	129531	Q8WV92
7683	ENSG00000158417.11	598.42	0.332588	0.312161	1.06544	0.286678	0.440888	EIF5B	9669	O60841
7684	ENSG00000158423.17	15.3808	1.1176	0.533819	2.0936	0.0362959	0.0933657	RIBC1	158787	A0A024R9X7
7685	ENSG00000158428.4	3.80417	-0.595106	1.24102	-0.479529	0.631562	0.756184	CATIP	375307	Q7Z7H3
7686	ENSG00000158435.8	882.3	0.321814	0.169861	1.89457	0.0581488	0.134628	CNOT11	55571	Q9UKZ1
7687	ENSG00000158445.10	0.805148	-0.802157	2.25688	-0.355427	0.72227	NA	KCNB1	3745	Q14721
7688	ENSG00000158457.6	30.8797	-1.32339	0.461027	-2.87053	0.00409782	0.0160137	TSPAN33	340348	Q86UF1
7689	ENSG00000158458.20	20.8459	0.243347	0.535076	0.45479	0.64926	0.769816	NRG2	9542	F5GZS7
7690	ENSG00000158467.16	239.178	0.249531	0.198326	1.25819	0.208324	0.351084	AHCYL2	23382	Q96HN2
7691	ENSG00000158470.5	558.974	0.358764	0.150845	2.37836	0.0173899	0.0519602	B4GALT5	9334	O43286
7692	ENSG00000158480.11	138.964	0.321024	0.195656	1.64076	0.100847	0.204598	SPATA2	9825	A8K0S9
7693	ENSG00000158482.10	10.0321	0.781686	0.644486	1.21288	0.225174	0.372113	NA	NA	NA
7694	ENSG00000158483.16	126.732	0.0091761	0.215981	0.0424857	0.966111	0.980978	FAM86C1	55199	Q9NVL1
7695	ENSG00000158516.12	3.64277	-0.253566	1.44679	-0.175261	0.860875	0.915491	CPA2	1358	P48052
7696	ENSG00000158517.15	1.84997	1.32296	1.52237	0.869009	0.384842	NA	NCF1	653361	P14598
7697	ENSG00000158525.15	2.80197	0.378842	1.47029	0.257664	0.796666	NA	CPA5	93979	A4D1M2
7698	ENSG00000158526.8	435.872	0.145209	0.144654	1.00383	0.315459	0.472243	TSR2	90121	A0A024R9U9
7699	ENSG00000158528.12	322.83	0.759015	0.524295	1.44769	0.147704	0.272801	PPP1R9A	55607	Q9ULJ8
7700	ENSG00000158545.15	737.19	0.213065	0.136448	1.56151	0.118403	0.231406	ZC3H18	124245	B4DTK7
7701	ENSG00000158552.13	174.461	0.661037	0.218521	3.02505	0.00248591	0.0105961	ZFAND2B	130617	A0A024R435
7702	ENSG00000158555.15	313.443	0.697897	0.191187	3.65034	0.000261894	0.00156029	GDPD5	81544	Q8WTR4
7703	ENSG00000158604.15	2104.2	0.0306065	0.146244	0.209284	0.834227	0.898707	TMED4	222068	Q7Z7H5
7704	ENSG00000158615.9	2602.22	0.383192	0.130816	2.92924	0.00339788	0.0137202	PPP1R15B	84919	NA
7705	ENSG00000158623.14	307.728	0.447446	0.231192	1.93539	0.0529424	0.125367	COPG2	26958	Q9NSM7
7706	ENSG00000158636.16	293.094	-0.318249	0.197103	-1.61463	0.10639	0.213551	EMSY	56946	Q7Z589
7707	ENSG00000158669.11	821.915	0.581177	0.137969	4.21238	2.52697e-05	0.000205469	GPAT4	137964	Q2TU73
7708	ENSG00000158683.8	4.68019	1.75117	1.16279	1.506	0.132066	0.251624	PKD1L1	168507	Q8TDX9
7709	ENSG00000158691.14	312.158	0.925119	0.272966	3.38914	0.000701125	0.00365923	ZSCAN12	9753	NA
7710	ENSG00000158710.14	4942.57	0.186123	0.141078	1.31929	0.187073	0.324669	TAGLN2	8407	P37802
7711	ENSG00000158711.14	875.026	0.613127	0.220728	2.77775	0.00547371	0.0202485	ELK4	2005	A0A024R9C2
7712	ENSG00000158715.6	38.5489	-0.819937	0.404064	-2.02923	0.042435	0.105283	SLC45A3	85414	Q96JT2
7713	ENSG00000158716.9	381.899	0.318427	0.188624	1.68816	0.0913803	0.190021	DUSP23	54935	A0A140VJI5
7714	ENSG00000158717.11	214.047	-0.157033	0.189588	-0.828284	0.40751	0.566561	RNF166	115992	Q96A37
7715	ENSG00000158747.14	357.328	0.245157	0.186167	1.31687	0.187883	0.325862	NBL1	4681	P41271
7716	ENSG00000158769.18	865.958	-0.0228323	0.225691	-0.101166	0.919419	0.952286	F11R	50848	Q9Y624
7717	ENSG00000158773.14	610.317	0.288285	0.129064	2.23365	0.0255061	0.0703577	USF1	7391	A0A0S2Z4U5
7718	ENSG00000158792.16	79.6251	-0.507806	0.28416	-1.78704	0.0739309	0.162158	SPATA2L	124044	Q8IUW3
7719	ENSG00000158793.14	230.505	-0.698825	0.20088	-3.47882	0.00050363	0.0027629	NIT1	4817	Q86X76
7720	ENSG00000158796.17	235.173	-0.503877	0.23852	-2.11252	0.0346422	0.0898643	DEDD	9191	O75618
7721	ENSG00000158805.12	366.833	-0.0085419	0.158672	-0.0538337	0.957068	0.975017	ZNF276	92822	I6L9I3
7722	ENSG00000158825.6	267.217	0.691136	0.187243	3.69113	0.000223262	0.00136035	CDA	978	P32320
7723	ENSG00000158828.8	1250.17	0.2099	0.157127	1.33586	0.181593	0.31808	PINK1	65018	Q9BXM7
7724	ENSG00000158850.15	472.331	-0.129889	0.17095	-0.759805	0.447371	0.600831	B4GALT3	8703	A8K5Z0
7725	ENSG00000158856.18	148.199	0.0181402	0.218943	0.0828535	0.933968	0.961135	DMTN	2039	Q08495
7726	ENSG00000158859.10	48.5659	-0.0145797	0.337568	-0.0431904	0.96555	0.980588	ADAMTS4	9507	O75173
7727	ENSG00000158863.22	238.75	-0.0121272	0.15627	-0.0776037	0.938143	0.9633	FAM160B2	64760	Q86V87
7728	ENSG00000158864.12	2150.39	-0.480188	0.160904	-2.98433	0.00284204	0.0118026	NDUFS2	4720	B7Z792
7729	ENSG00000158865.12	6.96856	4.64956	1.13197	4.10751	3.99952e-05	0.000308747	SLC5A11	115584	B7Z8N3
7730	ENSG00000158869.11	1.39121	-1.01889	1.99658	-0.510317	0.609829	NA	FCER1G	2207	P30273
7731	ENSG00000158882.15	238.063	-0.709284	0.232196	-3.05468	0.00225301	0.00976871	TOMM40L	84134	Q969M1
7732	ENSG00000158887.18	2.08122	2.38135	1.63206	1.4591	0.144536	NA	MPZ	4359	P25189
7733	ENSG00000158941.16	1010.93	-0.0117094	0.183925	-0.0636639	0.949238	0.970793	CCAR2	57805	Q8N163
7734	ENSG00000158966.16	182.369	0.484356	0.265237	1.82613	0.0678314	0.151885	CACHD1	57685	Q5VU97
7735	ENSG00000158985.13	644.865	0.529048	0.165465	3.19733	0.00138704	0.00651904	CDC42SE2	56990	Q9NRR3
7736	ENSG00000158987.21	399.029	0.387882	0.283235	1.36947	0.170851	0.304512	RAPGEF6	51735	B2RTU6
7737	ENSG00000159023.21	536.585	-0.616717	0.256929	-2.40034	0.0163799	0.0495932	EPB41	2035	P11171
7738	ENSG00000159055.4	237.259	-0.32193	0.15982	-2.01433	0.0439754	0.108265	MIS18A	54069	Q9NYP9
7739	ENSG00000159063.13	772.51	-0.22025	0.119109	-1.84915	0.0644362	0.146113	ALG8	79053	Q9BVK2
7740	ENSG00000159069.14	1533.33	-0.551192	0.130344	-4.22876	2.34987e-05	0.000192543	FBXW5	54461	A0A024R8H7
7741	ENSG00000159079.19	1050.59	0.0498884	0.131095	0.380552	0.703535	0.809185	CFAP298	56683	P57076
7742	ENSG00000159082.17	173.682	0.471008	0.316881	1.48639	0.137176	0.258474	SYNJ1	8867	O43426
7743	ENSG00000159086.15	692.966	0.241756	0.25599	0.944396	0.344967	0.503522	PAXBP1	94104	Q8N6E6
7744	ENSG00000159110.19	179.995	-0.00741606	0.241566	-0.0306999	0.975509	0.986525	IFNAR2	3455	P48551
7745	ENSG00000159111.13	699.013	-0.0386727	0.153903	-0.251279	0.801598	0.878945	MRPL10	124995	Q7Z7H8
7746	ENSG00000159128.14	642.836	-0.610556	0.139977	-4.36184	1.2897e-05	0.000113888	IFNGR2	3460	E7EUY1
7747	ENSG00000159131.17	2372.36	0.350739	0.1998	1.75545	0.0791827	0.170905	GART	2618	P22102
7748	ENSG00000159140.21	2791.92	0.848766	0.224077	3.78784	0.000151964	0.000976751	SON	6651	P18583
7749	ENSG00000159147.18	622.658	-1.12053	0.153866	-7.28252	3.27633e-13	1.26695e-11	DONSON	29980	Q9NYP3
7750	ENSG00000159164.10	3.10416	0.0180094	1.1434	0.0157507	0.987433	0.993347	SV2A	9900	B4E000
7751	ENSG00000159176.14	1372.48	-1.2964	0.144872	-8.94862	3.59961e-19	3.36261e-17	CSRP1	1465	B4DY28
7752	ENSG00000159184.7	111.803	-2.06758	0.261398	-7.90971	2.57998e-15	1.36624e-13	HOXB13	10481	Q4KR72
7753	ENSG00000159199.14	1515.74	-1.10572	0.135024	-8.18908	2.63241e-16	1.60925e-14	ATP5MC1	516	P05496
7754	ENSG00000159200.18	292.714	-0.553953	0.171079	-3.238	0.00120372	0.00579484	RCAN1	1827	P53805
7755	ENSG00000159202.18	1214.86	-0.397198	0.151792	-2.61673	0.00887766	0.0300158	UBE2Z	65264	Q9H832
7756	ENSG00000159208.16	3.32051	0.31036	1.35917	0.228345	0.819378	0.890032	CIART	148523	Q8N365
7757	ENSG00000159210.10	824.146	-0.675128	0.14477	-4.66346	3.10942e-06	3.27029e-05	SNF8	11267	Q96H20
7758	ENSG00000159214.13	63.1903	-0.244418	0.318933	-0.766362	0.443461	0.597801	CCDC24	149473	Q8N4L8
7759	ENSG00000159216.18	229.969	0.71486	0.209251	3.41629	0.000634807	0.00336057	RUNX1	861	Q01196
7760	ENSG00000159217.10	1610	0.472107	0.19442	2.42828	0.0151708	0.0464737	IGF2BP1	10642	Q9NZI8
7761	ENSG00000159224.4	1.42241	0.132653	2.11911	0.0625984	0.950086	NA	GIP	2695	P09681
7762	ENSG00000159228.13	1357.18	-0.572666	0.129216	-4.43187	9.34193e-06	8.58693e-05	CBR1	873	P16152
7763	ENSG00000159231.6	84.6651	-1.61898	0.263075	-6.15405	7.55297e-10	1.68578e-08	CBR3	874	O75828
7764	ENSG00000159247.13	1.52371	2.06829	2.24375	0.921799	0.356633	NA	NA	NA	NA
7765	ENSG00000159256.13	291.034	0.183648	0.260938	0.703799	0.481558	0.631744	MORC3	23515	B4DHJ4
7766	ENSG00000159259.8	545.004	-0.661631	0.17832	-3.71036	0.000206965	0.00127507	CHAF1B	8208	Q13112
7767	ENSG00000159263.16	91.2416	-0.337311	0.248826	-1.35561	0.175222	0.30999	SIM2	6493	Q14190
7768	ENSG00000159267.14	313.636	0.051333	0.275312	0.186454	0.852089	0.909872	HLCS	3141	P50747
7769	ENSG00000159289.6	0.900142	1.44367	2.70877	0.532961	0.594061	NA	GOLGA6A	342096	A2VDJ1
7770	ENSG00000159314.11	244.153	0.189123	0.24685	0.766145	0.44359	0.597894	ARHGAP27	201176	Q6ZUM4
7771	ENSG00000159322.17	785.385	-0.070815	0.14707	-0.481504	0.630158	0.755245	ADPGK	83440	Q9BRR6
7772	ENSG00000159335.16	1895.03	0.313066	0.150989	2.07343	0.0381323	0.096789	PTMS	5763	F5GXR3
7773	ENSG00000159346.13	2190.26	-0.199781	0.168366	-1.18659	0.23539	0.383694	ADIPOR1	51094	Q96A54
7774	ENSG00000159348.13	598.899	0.562704	0.163231	3.44728	0.000566258	0.00305012	CYB5R1	51706	Q9UHQ9
7775	ENSG00000159352.15	2598.55	-0.503255	0.147658	-3.40826	0.000653792	0.00344245	PSMD4	5710	Q5VWC4
7776	ENSG00000159363.18	425.96	0.20701	0.248482	0.833101	0.404788	0.564476	ATP13A2	23400	Q8N4D4
7777	ENSG00000159377.11	3534.14	-1.02251	0.141393	-7.23166	4.7711e-13	1.81127e-11	PSMB4	5692	A0A140VK46
7778	ENSG00000159388.6	994.56	1.01513	0.154555	6.5681	5.09609e-11	1.4123e-09	BTG2	7832	P78543
7779	ENSG00000159399.10	981.655	-0.789855	0.159993	-4.93681	7.94125e-07	9.51348e-06	HK2	3099	P52789
7780	ENSG00000159403.18	36.6984	-0.221577	0.431713	-0.513251	0.607775	0.738437	C1R	715	P00736
7781	ENSG00000159423.17	184.5	-0.293252	0.262423	-1.11748	0.26379	0.416118	ALDH4A1	8659	P30038
7782	ENSG00000159433.12	229.435	0.494799	0.33466	1.47851	0.13927	0.261587	STARD9	57519	Q9P2P6
7783	ENSG00000159445.13	718.287	-0.138843	0.148978	-0.931973	0.35135	0.509973	THEM4	117145	A8K0C9
7784	ENSG00000159459.12	514.3	0.62201	0.33489	1.85735	0.0632608	0.143978	UBR1	197131	Q8IWV7
7785	ENSG00000159461.15	1149.4	0.225743	0.148094	1.52433	0.127426	0.244953	AMFR	267	Q9UKV5
7786	ENSG00000159479.17	735.099	-0.206131	0.116402	-1.77087	0.0765831	0.166766	MED8	112950	Q96G25
7787	ENSG00000159556.10	45.8833	0.432235	0.312819	1.38174	0.167051	0.299421	ISL2	64843	Q96A47
7788	ENSG00000159579.14	318.688	0.67726	0.204752	3.30771	0.000940632	0.00469413	RSPRY1	89970	A0A024R6U0
7789	ENSG00000159588.15	19.9105	1.19828	0.635089	1.88679	0.0591892	0.136599	CCDC17	149483	Q96LX7
7790	ENSG00000159592.11	1608.34	0.301791	0.217004	1.39072	0.164311	0.295676	GPBP1L1	60313	Q9HC44
7791	ENSG00000159593.15	739.12	0.208312	0.165117	1.26161	0.20709	0.349558	NAE1	8883	Q13564
7792	ENSG00000159596.7	263.511	-1.58427	0.206808	-7.66058	1.85099e-14	8.64558e-13	TMEM69	51249	Q5SWH9
7793	ENSG00000159640.16	0.925986	2.73161e-05	2.83302	9.64204e-06	0.999992	NA	ACE	1636	B4DKH4
7794	ENSG00000159658.12	838.174	0.212789	0.208438	1.02087	0.307315	0.463451	EFCAB14	9813	O75071
7795	ENSG00000159674.12	11.7126	-0.935809	0.700992	-1.33498	0.181883	0.318305	SPON2	10417	Q9BUD6
7796	ENSG00000159685.11	135.22	-1.01415	0.237397	-4.27193	1.93785e-05	0.00016274	CHCHD6	84303	Q9BRQ6
7797	ENSG00000159692.15	1265.71	0.0355252	0.15426	0.230295	0.817863	0.889026	CTBP1	1487	Q13363
7798	ENSG00000159712.10	19.7179	1.44657	0.506428	2.85642	0.00428447	0.0165872	NA	NA	NA
7799	ENSG00000159714.11	1.19432	-2.8465	2.10368	-1.3531	0.176023	NA	ZDHHC1	29800	Q8WTX9
7800	ENSG00000159720.12	778.992	0.285482	0.145249	1.96547	0.0493596	0.118924	ATP6V0D1	9114	P61421
7801	ENSG00000159733.13	63.6826	-0.217809	0.34643	-0.628725	0.529529	0.674042	ZFYVE28	57732	Q9HCC9
7802	ENSG00000159753.14	3.68447	-0.670283	1.33932	-0.500465	0.616747	0.74535	CARMIL2	146206	Q6F5E8
7803	ENSG00000159784.17	3.34848	-1.48053	1.2	-1.23378	0.217286	0.361919	FAM131B	9715	Q86XD5
7804	ENSG00000159788.19	115.258	0.700898	0.353998	1.97995	0.0477094	0.115626	RGS12	6002	O14924
7805	ENSG00000159792.10	259.841	0.799703	0.342445	2.33528	0.019529	0.0570499	PSKH1	5681	P11801
7806	ENSG00000159840.16	2068.05	1.28527	0.153434	8.37672	5.44236e-17	3.77065e-15	ZYX	7791	Q15942
7807	ENSG00000159842.15	542.892	-0.158587	0.177683	-0.892526	0.372111	0.531523	ABR	29	B7Z2X0
7808	ENSG00000159860.7	63.144	1.36373	0.350931	3.88604	0.000101891	0.000694363	NA	NA	NA
7809	ENSG00000159873.10	663.629	0.10566	0.152908	0.691002	0.489564	0.638469	CCDC117	150275	Q8IWD4
7810	ENSG00000159882.13	81.5777	0.664971	0.290638	2.28797	0.0221392	0.0631875	ZNF230	7773	Q9UIE0
7811	ENSG00000159884.12	138.244	-0.273214	0.201811	-1.35381	0.175797	0.310775	CCDC107	203260	Q8WV48
7812	ENSG00000159885.14	44.2737	0.626729	0.339072	1.84837	0.0645493	0.146219	ZNF222	7673	Q9UK12
7813	ENSG00000159899.14	25.5321	0.221065	0.74025	0.298636	0.765218	0.855676	NPR2	4882	P20594
7814	ENSG00000159904.11	1.26826	-0.763038	1.88858	-0.404026	0.686193	NA	ZNF890P	645700	NA
7815	ENSG00000159905.14	40.8395	0.849227	0.410651	2.068	0.0386397	0.0978081	ZNF221	7638	A0A087WT08
7816	ENSG00000159915.12	2.50717	-0.555425	1.62059	-0.342731	0.731801	NA	ZNF233	353355	A6NK53
7817	ENSG00000159917.17	38.5117	-0.013134	0.370467	-0.0354525	0.971719	0.984148	ZNF235	9310	Q14590
7818	ENSG00000159921.16	957.959	0.434051	0.116252	3.7337	0.00018869	0.0011782	GNE	10020	Q9Y223
7819	ENSG00000159958.6	13.9723	-1.46045	0.590233	-2.47437	0.0133473	0.0418832	TNFRSF13C	115650	Q5H8V1
7820	ENSG00000160007.19	1708.04	0.243831	0.139202	1.75164	0.0798355	0.17189	ARHGAP35	2909	Q9NRY4
7821	ENSG00000160014.17	1479.91	-0.285207	0.14219	-2.00582	0.0448755	0.110057	CALM3	808	Q96HY3
7822	ENSG00000160049.12	1100.24	-0.997527	0.145852	-6.83929	7.95847e-12	2.52545e-10	DFFA	1676	O00273
7823	ENSG00000160050.14	11.1065	2.09448	0.609457	3.43664	0.000588983	0.00315313	CCDC28B	79140	Q9BUN5
7824	ENSG00000160051.11	109.183	0.05978	0.208589	0.286592	0.774425	0.86227	IQCC	55721	Q4KMZ1
7825	ENSG00000160055.19	161.982	0.733709	0.217774	3.36912	0.000754074	0.00388678	TMEM234	56063	B4DHR3
7826	ENSG00000160058.18	795.144	-0.199993	0.168935	-1.18384	0.236475	0.384784	BSDC1	55108	Q9NW68
7827	ENSG00000160062.15	248.941	-0.0869703	0.213133	-0.408057	0.683232	0.79485	ZBTB8A	653121	Q96BR9
7828	ENSG00000160072.20	918.114	-0.141936	0.149768	-0.94771	0.343277	0.501759	ATAD3B	83858	Q5T9A4
7829	ENSG00000160075.12	686.122	-0.836624	0.14511	-5.76545	8.14379e-09	1.47833e-07	SSU72	29101	Q9NP77
7830	ENSG00000160087.20	420.227	0.272602	0.162482	1.67774	0.0933987	0.193356	UBE2J2	118424	A0A024R075
7831	ENSG00000160094.15	160.111	-0.396327	0.231276	-1.71365	0.0865925	0.182492	ZNF362	149076	Q5T0B9
7832	ENSG00000160111.13	3.52086	-0.221123	0.992459	-0.222803	0.823688	0.892383	CPAMD8	27151	NA
7833	ENSG00000160113.5	1689.04	-0.231212	0.161437	-1.43221	0.152083	0.27912	NR2F6	2063	F1D8R3
7834	ENSG00000160117.16	9.75722	-1.44055	0.666165	-2.16246	0.0305829	0.0814133	ANKLE1	126549	B4E124
7835	ENSG00000160124.9	411.649	-0.474605	0.161619	-2.93657	0.00331864	0.0134558	CCDC58	131076	Q4VC31
7836	ENSG00000160131.13	1044.82	-1.68421	0.139225	-12.097	1.09547e-33	3.03592e-31	VMA21	203547	Q3ZAQ7
7837	ENSG00000160145.15	46.3206	-0.182535	0.542794	-0.336288	0.736654	0.834349	KALRN	8997	J3QSW6
7838	ENSG00000160161.9	16.3414	0.118968	0.565303	0.21045	0.833317	0.898079	CILP2	148113	Q8IUL8
7839	ENSG00000160172.10	70.8702	-0.140131	0.279577	-0.501226	0.616212	0.744812	FAM86C2P	645332	NA
7840	ENSG00000160183.16	217.114	0.605875	0.203853	2.97212	0.00295754	0.0121999	TMPRSS3	64699	P57727
7841	ENSG00000160190.14	225.72	0.312713	0.211202	1.48064	0.138703	0.260782	SLC37A1	54020	P57057
7842	ENSG00000160191.18	94.6438	-0.126024	0.227401	-0.554193	0.579447	0.715031	PDE9A	5152	A0A0S2Z4A3
7843	ENSG00000160193.12	297.535	-0.459783	0.149928	-3.0667	0.00216439	0.00945465	WDR4	10785	P57081
7844	ENSG00000160194.18	1075.66	-0.280448	0.161451	-1.73705	0.0823789	0.176134	NDUFV3	4731	P56181
7845	ENSG00000160199.15	254.757	-0.277889	0.208479	-1.33293	0.182554	0.319086	PKNOX1	5316	B4DGV5
7846	ENSG00000160200.17	2592.64	-0.250094	0.12184	-2.05265	0.0401068	0.100673	CBS	875	P0DN79
7847	ENSG00000160201.11	277.008	-0.649503	0.818796	-0.793242	0.427637	0.584093	U2AF1	7307	Q01081
7848	ENSG00000160207.9	27.0928	-0.263433	0.381953	-0.6897	0.490383	0.639058	HSF2BP	11077	O75031
7849	ENSG00000160208.13	2322.24	-0.0755013	0.117779	-0.641042	0.521495	0.667049	RRP1B	23076	Q14684
7850	ENSG00000160209.19	5288.66	-0.538912	0.131576	-4.09581	4.207e-05	0.00032295	PDXK	8566	F2Z2Y4
7851	ENSG00000160211.19	2557.76	0.689839	0.128053	5.38713	7.15933e-08	1.08717e-06	G6PD	2539	P11413
7852	ENSG00000160213.7	901.508	-0.278367	0.138347	-2.01209	0.0442105	0.108774	CSTB	1476	P04080
7853	ENSG00000160214.13	957.32	0.0251214	0.166538	0.150845	0.880098	0.927982	RRP1	8568	P56182
7854	ENSG00000160216.20	680.753	-0.495894	0.172687	-2.87164	0.00408354	0.0159724	AGPAT3	56894	Q9NRZ7
7855	ENSG00000160218.13	659.795	-0.100579	0.116501	-0.863328	0.387957	0.54748	TRAPPC10	7109	P48553
7856	ENSG00000160219.12	1.81247	-1.2283	2.03976	-0.602178	0.547056	NA	GAB3	139716	Q8WWW8
7857	ENSG00000160221.18	197.962	-0.737059	0.299018	-2.46493	0.013704	0.0427685	GATD3A	8209	F2Z2Q0
7858	ENSG00000160223.17	260.479	0.860561	0.224744	3.82908	0.000128623	0.00084535	ICOSLG	23308	O75144
7859	ENSG00000160224.17	0.992578	2.01599	2.17735	0.92589	0.354503	NA	AIRE	326	O43918
7860	ENSG00000160226.16	146.483	0.286211	0.214261	1.3358	0.181613	0.318081	CFAP410	755	O43822
7861	ENSG00000160229.13	2.37337	1.88101	1.50157	1.25269	0.210318	NA	ZNF66	7617	NA
7862	ENSG00000160233.8	42.2029	-1.87491	0.348526	-5.37954	7.46772e-08	1.13193e-06	LRRC3	81543	Q9BY71
7863	ENSG00000160255.18	11.7997	-3.30872	0.816325	-4.05319	5.05231e-05	0.000379906	ITGB2	3689	P05107
7864	ENSG00000160256.13	476.739	-0.664392	0.1486	-4.471	7.78547e-06	7.33882e-05	FAM207A	85395	Q9NSI2
7865	ENSG00000160271.16	443.193	-0.165855	0.176721	-0.938517	0.347979	0.506494	RALGDS	5900	Q12967
7866	ENSG00000160284.15	21.9867	-1.03828	0.482016	-2.15404	0.0312373	0.0828148	SPATC1L	84221	Q9H0A9
7867	ENSG00000160285.15	726.469	0.248834	0.204396	1.21741	0.223449	0.369738	LSS	4047	B2R694
7868	ENSG00000160293.17	378.18	0.290711	0.170013	1.70993	0.0872784	0.183542	VAV2	7410	P52735
7869	ENSG00000160294.11	1433.99	-0.16887	0.161305	-1.0469	0.295147	0.449825	MCM3AP	8888	O60318
7870	ENSG00000160298.17	298.631	-0.421488	0.170413	-2.47334	0.0133856	0.0419717	C21orf58	54058	P58505
7871	ENSG00000160299.17	1428.8	0.12038	0.127796	0.941976	0.346205	0.504722	PCNT	5116	O95613
7872	ENSG00000160305.18	713.305	0.440675	0.132326	3.33023	0.000867743	0.00439234	DIP2A	23181	Q14689
7873	ENSG00000160310.18	687.025	0.426892	0.136009	3.13871	0.00169696	0.00773705	PRMT2	3275	P55345
7874	ENSG00000160318.6	16.7606	0.689765	0.53027	1.30078	0.193333	0.332411	CLDND2	125875	Q8NHS1
7875	ENSG00000160323.18	17.1407	-0.433206	0.494126	-0.876711	0.380644	0.540138	ADAMTS13	11093	Q76LX8
7876	ENSG00000160325.14	122.703	0.362792	0.251646	1.44168	0.149394	0.27528	CACFD1	11094	Q9UGQ2
7877	ENSG00000160326.14	1.45681	-3.78045	1.88886	-2.00145	0.0453444	NA	SLC2A6	11182	Q9UGQ3
7878	ENSG00000160336.15	108.193	0.916959	0.267147	3.43242	0.000598223	0.00319451	ZNF761	388561	A0A087WXT7
7879	ENSG00000160345.13	51.2183	-2.60742	0.367574	-7.0936	1.30666e-12	4.68256e-11	C9orf116	138162	Q5BN46
7880	ENSG00000160352.16	457.08	0.220277	0.215126	1.02394	0.305863	0.461682	ZNF714	148206	A0A087WU35
7881	ENSG00000160360.13	186.544	-0.909208	0.189626	-4.79475	1.62877e-06	1.81888e-05	GPSM1	26086	A0A0A0MSK4
7882	ENSG00000160392.13	244.919	-0.387147	0.215303	-1.79815	0.0721538	0.159079	C19orf47	126526	Q8N9M1
7883	ENSG00000160401.15	2.00455	1.35769	1.54088	0.881111	0.378258	NA	CFAP157	286207	Q5JU67
7884	ENSG00000160404.18	138.15	-0.0710104	0.253486	-0.280136	0.779373	0.865645	TOR2A	27433	Q5JU69
7885	ENSG00000160408.14	180.096	-1.16482	0.238903	-4.8757	1.08423e-06	1.25373e-05	ST6GALNAC6	30815	Q969X2
7886	ENSG00000160410.15	376.674	-0.762142	0.170397	-4.47274	7.72246e-06	7.28355e-05	SHKBP1	92799	Q8TBC3
7887	ENSG00000160439.16	627.135	0.471433	0.139881	3.37025	0.000750998	0.00387452	RDH13	112724	A0A024R4M8
7888	ENSG00000160445.11	356.4	-0.156936	0.197495	-0.794634	0.426827	0.583482	ZER1	10444	A0A024R8B0
7889	ENSG00000160446.19	444.062	0.124635	0.165483	0.753159	0.451354	0.604145	ZDHHC12	84885	Q96GR4
7890	ENSG00000160447.7	611.546	-0.763787	0.181517	-4.2078	2.57864e-05	0.000209262	PKN3	29941	A0A024R8D6
7891	ENSG00000160460.16	5.59867	0.405133	0.989577	0.4094	0.682246	0.794292	SPTBN4	57731	Q9H254
7892	ENSG00000160469.17	9.61471	-0.764473	0.954953	-0.800535	0.423401	0.580261	BRSK1	84446	Q8TDC3
7893	ENSG00000160539.6	74.8209	-0.191562	0.257855	-0.742905	0.457539	0.610183	PLPP7	84814	Q8NBV4
7894	ENSG00000160551.11	1437.44	0.619464	0.447161	1.38532	0.165953	0.297999	TAOK1	57551	A0A024QZ70
7895	ENSG00000160563.14	228.522	-0.150421	0.185827	-0.809465	0.418248	0.57538	MED27	9442	Q6P2C8
7896	ENSG00000160570.14	271.324	0.225846	0.199594	1.13153	0.257834	0.409519	DEDD2	162989	Q8WXF8
7897	ENSG00000160584.16	470.468	0.746029	0.204909	3.64078	0.000271814	0.00161476	SIK3	23387	A1A5A9
7898	ENSG00000160588.10	83.8526	1.24497	0.25314	4.9181	8.7387e-07	1.03348e-05	MPZL3	196264	Q6UWV2
7899	ENSG00000160602.14	60.4038	0.411707	0.296244	1.38976	0.164603	0.296086	NEK8	284086	Q86SG6
7900	ENSG00000160606.11	600.051	0.643937	0.151967	4.23736	2.26163e-05	0.000186725	TLCD1	116238	Q96CP7
7901	ENSG00000160613.13	541.533	0.0606255	0.167012	0.363	0.716605	0.818611	PCSK7	9159	Q16549
7902	ENSG00000160633.13	1245.34	0.49562	0.151464	3.2722	0.00106712	0.00522964	SAFB	6294	Q15424
7903	ENSG00000160678.11	34.7575	-2.17105	0.426734	-5.0876	3.62631e-07	4.71081e-06	S100A1	6271	A0A0S2Z4H2
7904	ENSG00000160679.13	1617.27	0.166578	0.106455	1.56477	0.117636	0.230273	CHTOP	26097	Q9Y3Y2
7905	ENSG00000160685.13	1474.47	-0.0839385	0.165282	-0.507851	0.611558	0.741136	ZBTB7B	51043	O15156
7906	ENSG00000160688.19	1208.11	-0.498485	0.158289	-3.1492	0.00163717	0.00749736	FLAD1	80308	Q8NFF5
7907	ENSG00000160691.18	2270.77	0.498479	0.145955	3.41529	0.000637153	0.00336871	SHC1	6464	P29353
7908	ENSG00000160695.14	558.178	-0.22785	0.163393	-1.39449	0.163169	0.294278	VPS11	55823	B7Z879
7909	ENSG00000160703.16	224.487	-0.138034	0.247557	-0.557586	0.577127	0.713174	NLRX1	79671	Q86UT6
7910	ENSG00000160710.17	3976.29	0.110316	0.14144	0.779949	0.435421	0.59071	ADAR	103	P55265
7911	ENSG00000160712.13	267.422	-0.0264447	0.236996	-0.111583	0.911154	0.947331	IL6R	3570	A0N0L5
7912	ENSG00000160714.10	1107.33	0.243366	0.147069	1.65477	0.0979704	0.200138	UBE2Q1	55585	Q7Z7E8
7913	ENSG00000160741.17	343.621	0.415937	0.199905	2.08068	0.0374636	0.0956292	CRTC2	200186	Q53ET0
7914	ENSG00000160746.13	168.816	-0.332064	0.269075	-1.2341	0.217167	0.361771	ANO10	55129	Q9NW15
7915	ENSG00000160752.14	2453.8	-1.85178	0.160797	-11.5163	1.09236e-30	2.42183e-28	FDPS	2224	P14324
7916	ENSG00000160753.16	374.975	-0.385736	0.174211	-2.21419	0.0268156	0.0732168	RUSC1	23623	Q9BVN2
7917	ENSG00000160766.14	232.047	0.480404	0.231367	2.07637	0.0378593	0.096346	GBAP1	2630	NA
7918	ENSG00000160767.21	278.044	-0.346939	0.199165	-1.74197	0.0815143	0.174713	FAM189B	10712	P81408
7919	ENSG00000160781.17	21.9974	-1.04534	0.478101	-2.18644	0.0287831	0.0775381	PAQR6	79957	Q5TCK7
7920	ENSG00000160783.19	609.183	0.0692234	0.154642	0.447638	0.654415	0.773831	PMF1	11243	Q6P1K2
7921	ENSG00000160785.13	327.031	0.21831	0.225698	0.967265	0.333411	0.491486	SLC25A44	9673	E9PGQ0
7922	ENSG00000160789.20	6669.46	-0.189832	0.138319	-1.37243	0.169931	0.303437	LMNA	4000	P02545
7923	ENSG00000160796.18	498.313	0.128821	0.23315	0.552526	0.580588	0.715864	NBEAL2	23218	Q6ZNJ1
7924	ENSG00000160799.11	384.977	-0.248803	0.171748	-1.44865	0.147436	0.272518	CCDC12	151903	Q8WUD4
7925	ENSG00000160801.14	1.13589	-2.67444	2.31626	-1.15463	0.248241	NA	PTH1R	5745	A0A024R2Z8
7926	ENSG00000160803.8	693.392	0.0832652	0.180577	0.461107	0.644722	0.76645	UBQLN4	56893	B4DZF6
7927	ENSG00000160813.7	293.252	-1.20359	0.171637	-7.01238	2.34294e-12	8.08266e-11	PPP1R35	221908	Q8TAP8
7928	ENSG00000160818.16	712.258	0.513405	0.180598	2.8428	0.0044719	0.0171729	GPATCH4	54865	A8KAG1
7929	ENSG00000160867.15	138.46	-1.95336	0.310426	-6.29251	3.12379e-10	7.44161e-09	FGFR4	2264	B4DVP5
7930	ENSG00000160877.6	2903.71	-0.0218941	0.141338	-0.154906	0.876895	0.925987	NACC1	112939	A0A024R7E0
7931	ENSG00000160886.13	2911.38	0.201765	0.148383	1.35976	0.173906	0.308416	LY6K	54742	Q17RY6
7932	ENSG00000160888.7	1397.66	0.284959	0.137161	2.07755	0.0377507	0.0961431	IER2	9592	A0A024R7H1
7933	ENSG00000160908.15	256.219	0.4916	0.15601	3.15108	0.00162665	0.00745878	ZNF394	84124	Q53GI3
7934	ENSG00000160917.15	470.316	-0.0934702	0.153195	-0.610137	0.541771	0.685166	CPSF4	10898	O95639
7935	ENSG00000160932.11	3102.72	0.684386	0.139085	4.92062	8.62718e-07	1.02102e-05	LY6E	4061	Q16553
7936	ENSG00000160948.14	535.825	-0.0238802	0.187566	-0.127317	0.89869	0.939306	VPS28	51160	Q548N1
7937	ENSG00000160949.17	1071.64	-0.412425	0.158778	-2.5975	0.00939043	0.0314047	TONSL	4796	Q96HA7
7938	ENSG00000160951.4	0.860446	1.33319	2.25624	0.59089	0.554594	NA	PTGER1	5731	P34995
7939	ENSG00000160953.16	706.231	-0.195242	0.130918	-1.49133	0.135876	0.25686	PWWP3A	84939	J3KNX4
7940	ENSG00000160957.13	722.101	-0.964094	0.206969	-4.65815	3.19059e-06	3.34509e-05	RECQL4	9401	O94761
7941	ENSG00000160959.8	686.608	-0.338066	0.167211	-2.02179	0.043198	0.106744	LRRC14	9684	Q15048
7942	ENSG00000160961.12	57.6046	1.25151	0.327472	3.82173	0.000132518	0.000866159	ZNF333	84449	Q96JL9
7943	ENSG00000160963.14	8.70548	-1.59239	0.852697	-1.86748	0.0618351	0.141333	COL26A1	136227	Q96A83
7944	ENSG00000160972.9	700.667	-0.921047	0.180839	-5.0932	3.52076e-07	4.58444e-06	PPP1R16A	84988	Q96I34
7945	ENSG00000160973.8	4.58027	0.0835358	1.05395	0.07926	0.936826	0.962527	FOXH1	8928	O75593
7946	ENSG00000160991.16	47.8444	1.97286	0.695299	2.83743	0.00454786	0.0174244	ORAI2	80228	Q96SN7
7947	ENSG00000160993.4	162.988	-0.789146	0.218566	-3.61055	0.000305543	0.00179204	ALKBH4	54784	Q9NXW9
7948	ENSG00000160999.10	56.0969	0.253133	0.279299	0.906315	0.364769	0.523917	SH2B2	10603	A0A0A0MTI2
7949	ENSG00000161010.15	158.54	0.167306	0.220324	0.759366	0.447634	0.601087	MRNIP	51149	Q6NTE8
7950	ENSG00000161011.20	6980.94	0.302035	0.150994	2.00032	0.0454661	0.111227	SQSTM1	8878	Q13501
7951	ENSG00000161013.17	1227.02	0.19782	0.147244	1.34348	0.179115	0.314967	MGAT4B	11282	Q9UQ53
7952	ENSG00000161016.17	23169.4	-0.435243	0.147499	-2.95082	0.00316935	0.0129516	RPL8	6132	P62917
7953	ENSG00000161021.13	542.505	0.0748096	0.163395	0.457845	0.647064	0.768143	MAML1	9794	Q92585
7954	ENSG00000161036.13	316.649	-0.518259	0.203036	-2.55254	0.010694	0.0349503	LRWD1	222229	Q9UFC0
7955	ENSG00000161040.16	11.8344	0.323766	0.715941	0.452225	0.651107	0.771401	FBXL13	222235	Q8N1P0
7956	ENSG00000161048.11	83.4654	-0.628851	0.336456	-1.86904	0.0616169	0.140892	NAPEPLD	222236	Q6IQ20
7957	ENSG00000161057.12	1306.2	0.197291	0.145374	1.35713	0.17474	0.309473	PSMC2	5701	B7Z571
7958	ENSG00000161082.13	5.24058	-0.309016	1.08936	-0.283668	0.776665	0.863723	CELF5	60680	Q8N6W0
7959	ENSG00000161091.13	2867.17	-0.224548	0.154274	-1.45551	0.145528	0.269891	MFSD12	126321	Q6NUT3
7960	ENSG00000161179.14	871.045	-0.69038	0.172359	-4.00548	6.18918e-05	0.000454165	YDJC	150223	A8MPS7
7961	ENSG00000161180.11	4.27988	0.244291	0.980186	0.24923	0.803183	0.87974	CCDC116	164592	Q8IYX3
7962	ENSG00000161202.20	610.667	-0.676678	0.154448	-4.38127	1.17989e-05	0.000105479	DVL3	1857	Q92997
7963	ENSG00000161203.13	4007.9	-0.591269	0.142521	-4.14864	3.34453e-05	0.000263443	AP2M1	1173	Q96CW1
7964	ENSG00000161204.11	854.867	0.19282	0.151857	1.26974	0.204176	0.345833	ABCF3	55324	A0A0S2Z5L1
7965	ENSG00000161217.12	692.691	-0.127789	0.16907	-0.755831	0.449751	0.602858	PCYT1A	5130	B4E322
7966	ENSG00000161243.9	17.3971	-1.54408	0.583684	-2.64541	0.00815919	0.0280718	FBXO27	126433	Q8NI29
7967	ENSG00000161265.15	65.4459	-0.184869	0.30837	-0.599506	0.548835	0.690581	U2AF1L4	199746	Q8WU68
7968	ENSG00000161267.12	68.9097	-0.247465	0.387991	-0.637812	0.523596	0.668785	BDH1	622	Q02338
7969	ENSG00000161270.19	1.22841	-1.16353	2.26843	-0.512923	0.608005	NA	NPHS1	4868	O60500
7970	ENSG00000161277.11	46.0589	1.04124	0.352797	2.95138	0.00316352	0.0129341	THAP8	199745	H9CWI5
7971	ENSG00000161298.18	6.12563	0.215485	0.797786	0.270104	0.78708	0.870705	ZNF382	84911	Q96SR6
7972	ENSG00000161328.11	5.30708	0.72634	1.02333	0.70978	0.477841	0.628884	LRRC56	115399	Q8IYG6
7973	ENSG00000161381.14	2.86281	-1.76171	1.46537	-1.20222	0.229277	NA	PLXDC1	57125	Q8IUK5
7974	ENSG00000161395.14	76.5875	0.348639	0.321226	1.08534	0.277772	0.431462	PGAP3	93210	Q96FM1
7975	ENSG00000161509.14	6.26451	4.38954	1.29956	3.3777	0.000730946	0.00378989	GRIN2C	2905	O15398
7976	ENSG00000161513.12	550.308	0.928289	0.167183	5.55255	2.8154e-08	4.65245e-07	FDXR	2232	A0A0A0MT64
7977	ENSG00000161526.15	837.196	0.00932752	0.159138	0.0586127	0.953261	0.973088	SAP30BP	29115	Q9UHR5
7978	ENSG00000161533.12	911.435	0.325327	0.166474	1.95422	0.0506747	0.121362	ACOX1	51	Q15067
7979	ENSG00000161542.17	494.488	-0.567304	0.198751	-2.85435	0.00431254	0.0166726	PRPSAP1	5635	B4DP31
7980	ENSG00000161544.10	8.13167	1.31528	0.747034	1.76067	0.0782949	0.169693	CYGB	114757	A0A1K0FUB6
7981	ENSG00000161547.16	5493.43	-0.446918	0.119345	-3.74477	0.000180561	0.00113511	SRSF2	6427	A0A024R8U5
7982	ENSG00000161558.11	87.4862	-0.349366	0.224775	-1.55429	0.120115	0.233983	TMEM143	55260	B4DMT0
7983	ENSG00000161618.10	595.04	-1.37459	0.227883	-6.032	1.61947e-09	3.34516e-08	ALDH16A1	126133	Q8IZ83
7984	ENSG00000161638.11	1690.99	-0.297843	0.155924	-1.91019	0.056109	0.131092	ITGA5	3678	B2R627
7985	ENSG00000161642.17	63.8283	-0.663278	0.324385	-2.04473	0.0408819	0.102177	ZNF385A	25946	Q96PM9
7986	ENSG00000161647.18	193.596	0.197816	0.216639	0.913113	0.361183	0.520294	MPP3	4356	D3DX46
7987	ENSG00000161653.11	3.88051	-1.30142	1.09518	-1.18831	0.234711	0.38315	NAGS	162417	Q8N159
7988	ENSG00000161654.10	1159.58	-0.352758	0.135124	-2.61062	0.00903778	0.0304149	LSM12	124801	Q3MHD2
7989	ENSG00000161671.16	1050.21	0.4825	0.150148	3.21351	0.00131125	0.00621385	EMC10	284361	Q5UCC4
7990	ENSG00000161677.11	177.557	-1.00554	0.258984	-3.88265	0.000103326	0.000702127	JOSD2	126119	A0A024R4G2
7991	ENSG00000161682.15	87.6726	-2.1323	0.306236	-6.96294	3.33247e-12	1.13086e-10	FAM171A2	284069	A8MVW0
7992	ENSG00000161692.18	293.462	-0.209307	0.197101	-1.06193	0.288267	0.442677	DBF4B	80174	Q8NFT6
7993	ENSG00000161714.12	1674.68	1.19481	0.156332	7.64278	2.1258e-14	9.79162e-13	PLCD3	113026	Q8N3E9
7994	ENSG00000161791.14	157.85	-1.49411	0.189451	-7.88652	3.10723e-15	1.62987e-13	FMNL3	91010	Q8IVF7
7995	ENSG00000161798.7	2.5055	1.19566	1.31768	0.907399	0.364196	NA	AQP5	362	P55064
7996	ENSG00000161800.13	2030.75	0.355284	0.21389	1.66106	0.096702	0.198367	RACGAP1	29127	A0A024R136
7997	ENSG00000161813.22	1583.41	0.253134	0.179473	1.41043	0.158412	0.287846	LARP4	113251	Q6P4E2
7998	ENSG00000161835.11	6.12026	0.307254	0.903101	0.340221	0.73369	0.831899	GRASP	160622	Q7Z6J2
7999	ENSG00000161847.14	910.378	0.443215	0.163942	2.70348	0.00686181	0.0243225	RAVER1	125950	E9PAU2
8000	ENSG00000161860.8	6.48265	-1.28882	1.03814	-1.24147	0.214431	0.35842	SYCE2	256126	Q6PIF2
8001	ENSG00000161888.11	1057.28	-0.704241	0.170322	-4.13476	3.55319e-05	0.000277252	SPC24	147841	Q8NBT2
8002	ENSG00000161904.12	639.993	0.229384	0.195582	1.17283	0.240865	0.389715	LEMD2	221496	Q8NC56
8003	ENSG00000161912.18	45.205	4.58764	0.505017	9.08413	1.0453e-19	1.04079e-17	ADCY10P1	221442	NA
8004	ENSG00000161914.10	78.3667	0.324335	0.344202	0.94228	0.346049	0.504658	ZNF653	115950	Q96CK0
8005	ENSG00000161920.10	305.876	-0.259798	0.159015	-1.63379	0.102302	0.206919	MED11	400569	Q9P086
8006	ENSG00000161929.15	0.83168	-0.705437	2.80166	-0.251793	0.801201	NA	SCIMP	388325	Q6UWF3
8007	ENSG00000161939.19	15.8915	-0.443591	1.51565	-0.292674	0.769771	0.85928	RNASEK-C17orf49	100529209	NA
8008	ENSG00000161940.11	72.0267	-1.84871	0.281676	-6.56325	5.26491e-11	1.44942e-09	BCL6B	255877	A8KA13
8009	ENSG00000161955.16	244.597	0.188302	0.197214	0.954813	0.339672	0.498058	TNFSF13	8741	Q2QBA2
8010	ENSG00000161956.13	1656.42	0.00952639	0.189254	0.0503365	0.959854	0.976772	SENP3	26168	Q9H4L4
8011	ENSG00000161958.11	11.2506	-1.0126	0.604938	-1.67389	0.0941514	0.194575	FGF11	2256	B7Z1C3
8012	ENSG00000161960.15	16134.5	-0.106584	0.130852	-0.814536	0.415338	0.573084	EIF4A1	1973	P60842
8013	ENSG00000161970.15	18951.8	-0.676276	0.154417	-4.37954	1.18928e-05	0.000106091	RPL26	6154	P61254
8014	ENSG00000161980.6	436.993	-0.439386	0.163193	-2.69243	0.00709341	0.025037	POLR3K	51728	Q9Y2Y1
8015	ENSG00000161981.11	1215.75	-0.568638	0.136862	-4.15483	3.25536e-05	0.000257395	SNRNP25	79622	Q9BV90
8016	ENSG00000161996.19	1045.11	0.0528496	0.16257	0.325088	0.745115	0.840497	WDR90	197335	Q96KV7
8017	ENSG00000161999.12	946.639	0.374467	0.171475	2.1838	0.0289768	0.077978	JMJD8	339123	Q96S16
8018	ENSG00000162004.17	136.092	0.0282961	0.276048	0.102504	0.918356	0.95161	CCDC78	124093	A2IDD5
8019	ENSG00000162009.8	14.647	-0.231106	0.571777	-0.404189	0.686074	0.796817	SSTR5	6755	P35346
8020	ENSG00000162032.16	281.846	-0.628126	0.173973	-3.61047	0.000305642	0.00179204	SPSB3	90864	Q6PJ21
8021	ENSG00000162062.15	254.925	-0.666316	0.215608	-3.09041	0.00199879	0.00886527	TEDC2	80178	Q7L2K0
8022	ENSG00000162063.13	905.961	-0.275604	0.155604	-1.77119	0.0765291	0.166736	CCNF	899	Q59HD0
8023	ENSG00000162065.14	301.629	0.294868	0.156417	1.88513	0.0594118	0.136942	TBC1D24	57465	Q9ULP9
8024	ENSG00000162066.15	436.765	-0.591814	0.152234	-3.88753	0.000101268	0.000690397	AMDHD2	51005	Q9Y303
8025	ENSG00000162068.2	2.75121	-2.1296	1.33729	-1.59247	0.111278	NA	NTN3	4917	O00634
8026	ENSG00000162073.14	406.66	-1.91549	0.184652	-10.3735	3.27175e-25	5.23102e-23	PAQR4	124222	Q8N4S7
8027	ENSG00000162076.13	1636.34	-0.22778	0.160283	-1.42112	0.155283	0.283553	FLYWCH2	114984	Q96CP2
8028	ENSG00000162078.11	52.7665	0.0311436	0.29139	0.106879	0.914885	0.949395	ZG16B	124220	G8H6I3
8029	ENSG00000162086.15	37.9853	1.44215	0.499111	2.88944	0.00385924	0.0152137	ZNF75A	7627	Q68CU0
8030	ENSG00000162104.10	1034.09	0.724883	0.174398	4.15648	3.23194e-05	0.000255786	ADCY9	115	O60503
8031	ENSG00000162129.14	1309.54	-0.305057	0.13124	-2.32442	0.0201032	0.0583683	CLPB	81570	Q9H078
8032	ENSG00000162139.10	562.727	-0.51241	0.160765	-3.18732	0.00143598	0.00670525	NEU3	10825	A0A024R5N6
8033	ENSG00000162144.9	1439.72	0.500563	0.157943	3.16927	0.00152822	0.00706653	CYB561A3	220002	Q8NBI2
8034	ENSG00000162148.11	4.35404	-2.7541	1.16935	-2.35524	0.0185109	0.0545841	PPP1R32	220004	Q7Z5V6
8035	ENSG00000162174.12	68.1083	-0.832709	0.350528	-2.37558	0.0175212	0.0522589	ASRGL1	80150	A0A024R573
8036	ENSG00000162191.13	602.985	-0.506756	0.162634	-3.11594	0.00183362	0.00822887	UBXN1	51035	A0A024R598
8037	ENSG00000162194.12	83.0066	0.153573	0.299889	0.5121	0.608581	0.739064	LBHD1	79081	A0A024R584
8038	ENSG00000162222.14	338.564	-0.238655	0.180028	-1.32565	0.184954	0.322284	TTC9C	283237	Q8N5M4
8039	ENSG00000162227.8	227.516	0.0759504	0.200831	0.378181	0.705296	0.81037	TAF6L	10629	A0A024R5A7
8040	ENSG00000162231.14	516.687	0.0927541	0.144129	0.64355	0.519867	0.665513	NXF1	10482	Q59E96
8041	ENSG00000162236.12	265.219	-0.241121	0.184595	-1.30622	0.191479	0.330213	STX5	6811	Q13190
8042	ENSG00000162241.12	145.556	-0.367458	0.22289	-1.6486	0.0992292	0.20203	SLC25A45	283130	B3KR90
8043	ENSG00000162244.12	16828.2	-0.56839	0.140536	-4.04446	5.2444e-05	0.00039281	RPL29	6159	P47914
8044	ENSG00000162298.18	318.629	0.00204302	0.182328	0.0112052	0.99106	0.99537	SYVN1	84447	Q86TM6
8045	ENSG00000162300.13	193.072	-0.743521	0.251723	-2.95372	0.00313967	0.0128492	ZFPL1	7542	A0A024R576
8046	ENSG00000162302.13	470.737	-0.520363	0.226764	-2.29473	0.0217486	0.0623055	RPS6KA4	8986	O75676
8047	ENSG00000162337.12	915.765	-0.2329	0.13964	-1.66787	0.0953417	0.196376	LRP5	4041	O75197
8048	ENSG00000162341.18	94.5062	-0.254956	0.303474	-0.840123	0.400839	0.560346	TPCN2	219931	Q59G56
8049	ENSG00000162366.8	5.6113	-0.50482	0.860707	-0.586518	0.557528	0.697822	PDZK1IP1	10158	Q13113
8050	ENSG00000162368.13	2112.75	0.15396	0.112234	1.37178	0.170132	0.303634	CMPK1	51727	P30085
8051	ENSG00000162377.6	842.46	0.712918	0.154686	4.6088	4.04998e-06	4.12389e-05	COA7	65260	Q96BR5
8052	ENSG00000162378.13	612.842	0.488955	0.252328	1.93778	0.0526503	0.124916	ZYG11B	79699	B4DK95
8053	ENSG00000162384.14	292.348	0.0864787	0.177835	0.486287	0.626764	0.752696	CZIB	54987	Q9NWV4
8054	ENSG00000162385.11	232.538	-0.463738	0.182759	-2.53743	0.011167	0.0361964	MAGOH	4116	P61326
8055	ENSG00000162390.17	109.348	-0.660614	0.21354	-3.09362	0.00197728	0.0087769	ACOT11	26027	Q8WXI4
8056	ENSG00000162396.6	199.732	-0.0589794	0.201363	-0.292901	0.769598	0.859197	PARS2	25973	Q7L3T8
8057	ENSG00000162402.14	1309.72	0.648048	0.430443	1.50554	0.132186	0.251716	USP24	23358	Q9UPU5
8058	ENSG00000162407.9	201.281	1.60544	0.182154	8.81367	1.21117e-18	1.05997e-16	PLPP3	8613	O14495
8059	ENSG00000162408.11	774.226	0.357011	0.138726	2.57349	0.0100677	0.0332749	NOL9	79707	Q5SY16
8060	ENSG00000162409.11	553.159	0.494566	0.313858	1.57576	0.11508	0.2268	PRKAA2	5563	P54646
8061	ENSG00000162413.16	680.424	0.140063	0.191637	0.730877	0.464854	0.617183	KLHL21	9903	Q9UJP4
8062	ENSG00000162415.7	125.56	-0.436735	0.261244	-1.67175	0.0945735	0.195189	ZSWIM5	57643	Q9P217
8063	ENSG00000162419.12	223.545	0.562971	0.17609	3.19707	0.00138832	0.00652154	GMEB1	10691	B1AT47
8064	ENSG00000162430.17	304.082	0.227996	0.199714	1.14161	0.253616	0.404953	SELENON	57190	Q9NZV5
8065	ENSG00000162433.15	2118.22	-1.00013	0.129026	-7.7514	9.08862e-15	4.45798e-13	AK4	205	P27144
8066	ENSG00000162434.13	6424.55	0.421682	0.22531	1.87156	0.0612671	0.140246	JAK1	3716	P23458
8067	ENSG00000162437.14	974.343	-0.679774	0.240428	-2.82735	0.00469348	0.0178834	RAVER2	55225	Q9HCJ3
8068	ENSG00000162441.12	399.904	0.417227	0.199792	2.08831	0.0367701	0.0942376	LZIC	84328	A0A024R4I7
8069	ENSG00000162458.13	69.3539	-0.658186	0.378277	-1.73996	0.0818668	0.175242	FBLIM1	54751	Q8WUP2
8070	ENSG00000162461.8	2.79527	-0.145416	1.27185	-0.114334	0.908973	NA	SLC25A34	284723	Q6PIV7
8071	ENSG00000162482.5	7.05365	0.0115871	0.828737	0.0139816	0.988845	0.994346	AKR7A3	22977	O95154
8072	ENSG00000162490.7	0.863535	0.80464	2.50805	0.320823	0.748344	NA	DRAXIN	374946	Q8NBI3
8073	ENSG00000162496.9	575.979	0.203172	0.163156	1.24526	0.213036	0.356733	DHRS3	9249	O75911
8074	ENSG00000162510.6	2.29827	1.3834	1.91157	0.723697	0.469252	NA	MATN1	4146	P21941
8075	ENSG00000162512.16	357.282	-0.463417	0.172327	-2.68916	0.00716313	0.0252154	SDC3	9672	O75056
8076	ENSG00000162517.13	760.472	-0.247968	0.154682	-1.60308	0.108916	0.217466	PEF1	553115	Q9UBV8
8077	ENSG00000162520.15	269.332	0.716681	0.183205	3.91192	9.15661e-05	0.000634401	SYNC	81493	Q9H7C4
8078	ENSG00000162521.19	2104.68	-0.682483	0.167102	-4.08423	4.42226e-05	0.000337619	RBBP4	5928	Q09028
8079	ENSG00000162522.11	886.061	0.866897	0.173725	4.99006	6.03593e-07	7.42348e-06	KIAA1522	57648	Q9P206
8080	ENSG00000162526.7	2.78078	0.00853955	1.44319	0.00591715	0.995279	NA	TSSK3	81629	Q96PN8
8081	ENSG00000162542.13	241.006	-0.402195	0.212365	-1.89388	0.0582409	0.134784	TMCO4	255104	Q5TGY1
8082	ENSG00000162545.6	57.6763	-0.940021	0.314514	-2.9888	0.00280075	0.0116602	CAMK2N1	55450	Q7Z7J9
8083	ENSG00000162572.21	16.7987	-1.06958	0.559762	-1.91077	0.0560338	0.130935	SCNN1D	6339	A6NNF7
8084	ENSG00000162576.16	2.38812	0.184383	2.11217	0.0872959	0.930436	NA	MXRA8	54587	Q9BRK3
8085	ENSG00000162585.17	198.944	-0.322687	0.18197	-1.77329	0.0761801	0.166225	FAAP20	199990	Q6ZRT9
8086	ENSG00000162591.16	133.711	0.449322	0.244908	1.83466	0.0665567	0.149575	MEGF6	1953	O75095
8087	ENSG00000162595.7	2.59901	-2.14358	1.51238	-1.41736	0.156378	NA	DIRAS3	9077	O95661
8088	ENSG00000162599.17	3468.2	0.378275	0.211001	1.79277	0.0730101	0.160541	NFIA	4774	Q12857
8089	ENSG00000162600.12	582.148	-0.0870117	0.1761	-0.494105	0.621232	0.748431	OMA1	115209	Q96E52
8090	ENSG00000162601.11	1013.02	0.714375	0.491588	1.4532	0.146169	0.270747	MYSM1	114803	Q5VVJ2
8091	ENSG00000162604.12	891.567	0.0877227	0.118953	0.737459	0.460843	0.613326	TM2D1	83941	Q9BX74
8092	ENSG00000162607.13	3582.23	0.0697475	0.195985	0.355881	0.721929	0.822603	USP1	7398	O94782
8093	ENSG00000162613.16	4099.43	0.336415	0.236187	1.42436	0.154342	0.282177	FUBP1	8880	B4DT31
8094	ENSG00000162614.18	119.075	1.4508	0.258938	5.6029	2.10797e-08	3.59132e-07	NEXN	91624	B4DDI0
8095	ENSG00000162616.9	1265.24	0.732218	0.156805	4.66961	3.0177e-06	3.18795e-05	DNAJB4	11080	Q9UDY4
8096	ENSG00000162618.15	45.5172	-1.25434	0.462966	-2.70935	0.00674149	0.0239986	ADGRL4	64123	Q9HBW9
8097	ENSG00000162620.16	6.02723	-2.10147	1.04745	-2.00626	0.044828	0.10999	LRRIQ3	127255	A6PVS8
8098	ENSG00000162623.16	1113.16	-0.277441	0.199069	-1.39369	0.16341	0.294546	TYW3	127253	Q6IPR3
8099	ENSG00000162636.16	2132.19	0.626283	0.234586	2.66974	0.00759111	0.0264404	FAM102B	284611	Q5T8I3
8100	ENSG00000162639.16	612.134	-0.211103	0.146753	-1.43849	0.150295	0.276327	HENMT1	113802	Q5T8I9
8101	ENSG00000162641.20	9.59035	0.310195	0.716489	0.432937	0.66506	0.782228	AKNAD1	254268	Q5T1N1
8102	ENSG00000162642.14	681.028	-0.364222	0.142956	-2.5478	0.0108406	0.0353376	C1orf52	148423	Q8N6N3
8103	ENSG00000162645.13	5.7442	0.850884	0.9322	0.912769	0.361364	0.520464	GBP2	2634	P32456
8104	ENSG00000162650.16	266.49	0.932006	0.174936	5.32769	9.947e-08	1.45646e-06	ATXN7L2	127002	Q5T6C5
8105	ENSG00000162664.17	777.738	0.571456	0.226975	2.5177	0.0118123	0.0379106	ZNF326	284695	A0A0A0MRN4
8106	ENSG00000162670.11	82.9441	-0.065119	0.349735	-0.186195	0.852292	0.909972	BRINP3	339479	Q76B58
8107	ENSG00000162676.12	1.96441	-1.56493	1.65946	-0.943041	0.34566	NA	GFI1	2672	Q99684
8108	ENSG00000162687.18	7.43823	4.60071	1.2292	3.74284	0.000181954	0.00114344	KCNT2	343450	Q6UVM3
8109	ENSG00000162688.17	940.886	-0.999903	0.436861	-2.28883	0.0220891	0.0630878	AGL	178	A0A0S2A4E4
8110	ENSG00000162694.14	751.602	0.18341	0.16998	1.079	0.280586	0.434533	EXTL2	2135	Q9UBQ6
8111	ENSG00000162695.12	1488.12	0.926296	0.249478	3.71294	0.000204864	0.00126682	SLC30A7	148867	Q8NEW0
8112	ENSG00000162702.8	636.89	0.788873	0.250434	3.15002	0.00163259	0.00747842	ZNF281	23528	Q9Y2X9
8113	ENSG00000162704.16	1879.73	0.124507	0.119518	1.04175	0.297529	0.452663	ARPC5	10092	O15511
8114	ENSG00000162714.12	595.469	-0.426643	0.177114	-2.40886	0.0160025	0.0486096	ZNF496	84838	A0A024R5Q5
8115	ENSG00000162729.14	684.703	0.361078	0.160975	2.24307	0.0248925	0.0689623	IGSF8	93185	Q969P0
8116	ENSG00000162733.19	880.92	0.299445	0.431834	0.693426	0.488043	0.637304	DDR2	4921	A0A024R906
8117	ENSG00000162734.12	504.408	0.599959	0.143639	4.17684	2.95583e-05	0.00023641	PEA15	8682	Q15121
8118	ENSG00000162735.18	528.087	-0.23877	0.182448	-1.3087	0.190635	0.329304	PEX19	5824	P40855
8119	ENSG00000162736.17	717.556	0.084979	0.159902	0.531443	0.595112	0.727995	NCSTN	23385	Q92542
8120	ENSG00000162745.10	1.31672	1.01224	1.92311	0.526359	0.598639	NA	OLFML2B	25903	B4DWE8
8121	ENSG00000162746.14	9.10738	0.575567	0.691049	0.832889	0.404907	0.564595	FCRLB	127943	Q6BAA4
8122	ENSG00000162757.4	138.287	-0.0962336	0.208495	-0.461564	0.644394	0.766341	C1orf74	148304	A0A0A8K8E6
8123	ENSG00000162769.13	339.147	-0.239858	0.152594	-1.57187	0.11598	0.227984	FLVCR1	28982	B2RB38
8124	ENSG00000162771.8	2.64298	3.83536	1.68438	2.27702	0.0227851	NA	FAM71A	149647	B2RCB4
8125	ENSG00000162772.17	284.796	0.783432	0.162085	4.83347	1.34172e-06	1.52704e-05	ATF3	467	P18847
8126	ENSG00000162775.16	1649.9	0.786637	0.178568	4.40526	1.05658e-05	9.57431e-05	RBM15	64783	Q96T37
8127	ENSG00000162777.17	1.49077	1.00816	2.5059	0.402314	0.687453	NA	DENND2D	79961	A0A024R0H5
8128	ENSG00000162779.22	3.01569	-0.228173	1.33269	-0.171213	0.864057	0.917408	AXDND1	126859	Q5T1B0
8129	ENSG00000162783.11	1206.7	1.01706	0.153218	6.638	3.17975e-11	9.0381e-10	IER5	51278	Q5VY09
8130	ENSG00000162804.14	410.66	-0.0162102	0.177493	-0.0913287	0.927231	0.956808	SNED1	25992	Q8TER0
8131	ENSG00000162813.18	588.194	-0.590552	0.14794	-3.99182	6.5567e-05	0.000478179	BPNT1	10380	O95861
8132	ENSG00000162814.11	12.7056	-1.9816	0.691789	-2.86446	0.0041772	0.0162704	SPATA17	128153	Q96L03
8133	ENSG00000162817.7	53.4639	0.344609	0.319756	1.07772	0.281157	0.434997	C1orf115	79762	Q9H7X2
8134	ENSG00000162819.12	663.197	0.322094	0.216738	1.4861	0.137253	0.258524	BROX	148362	Q5VW32
8135	ENSG00000162825.16	630.38	0.90867	0.276364	3.28795	0.0010092	0.00498249	NBPF20	100288142	A0A087WVA0
8136	ENSG00000162836.12	28.1013	-1.44368	0.634068	-2.27685	0.0227953	0.0646717	ACP6	51205	Q9NPH0
8137	ENSG00000162843.17	1.13955	3.77881	2.50483	1.50861	0.131398	NA	WDR64	128025	NA
8138	ENSG00000162851.8	385.576	0.147743	0.177524	0.832238	0.405274	0.564965	TFB2M	64216	Q9H5Q4
8139	ENSG00000162852.14	362.869	0.522558	0.182451	2.8641	0.004182	0.0162815	CNST	163882	Q6PJW8
8140	ENSG00000162869.16	105.016	0.691765	0.35903	1.92676	0.0540093	0.127349	PPP1R21	129285	Q6ZMI0
8141	ENSG00000162878.13	1808.65	-0.406097	0.152874	-2.65642	0.00789754	0.0273015	PKDCC	91461	Q504Y2
8142	ENSG00000162885.13	994.24	0.401743	0.15711	2.55708	0.0105555	0.0346052	B3GALNT2	148789	Q8NCR0
8143	ENSG00000162889.10	873.651	0.177384	0.16058	1.10465	0.269312	0.422106	MAPKAPK2	9261	P49137
8144	ENSG00000162894.12	2.43172	1.09828	1.32057	0.831673	0.405594	NA	FCMR	9214	O60667
8145	ENSG00000162909.18	2488.18	0.824425	0.0979385	8.41778	3.8369e-17	2.7265e-15	CAPN2	824	B4DN77
8146	ENSG00000162910.19	475.84	-0.493223	0.155487	-3.1721	0.00151338	0.00701157	MRPL55	128308	A0A024R3R0
8147	ENSG00000162913.10	45.4821	0.167249	0.308144	0.542763	0.587293	0.721456	OBSCN-AS1	574407	NA
8148	ENSG00000162923.16	763.993	0.548369	0.175908	3.11737	0.00182474	0.00819827	WDR26	80232	Q9H7D7
8149	ENSG00000162924.14	182.152	0.542996	0.247231	2.19631	0.0280696	0.0759669	REL	5966	Q04864
8150	ENSG00000162927.14	73.5559	0.611885	0.339034	1.80479	0.0711075	0.157419	PUS10	150962	Q3MIT2
8151	ENSG00000162928.9	540.341	-0.605047	0.140294	-4.3127	1.61276e-05	0.000138733	PEX13	5194	Q92968
8152	ENSG00000162929.14	224.333	0.000890839	0.255791	0.00348269	0.997221	0.99879	KIAA1841	84542	Q6NSI8
8153	ENSG00000162946.22	1.71917	2.46237	2.15477	1.14275	0.253143	NA	DISC1	27185	Q9NRI5
8154	ENSG00000162959.13	480.836	-1.28209	0.131461	-9.75263	1.79755e-22	2.16592e-20	MEMO1	51072	Q9Y316
8155	ENSG00000162961.14	637.024	-0.442067	0.178413	-2.47777	0.0132205	0.0415715	DPY30	84661	Q9C005
8156	ENSG00000162971.11	166.753	1.35936	0.189154	7.18654	6.64519e-13	2.49427e-11	TYW5	129450	A2RUC4
8157	ENSG00000162972.10	287.449	-0.238144	0.170703	-1.39508	0.162991	0.294049	MAIP1	79568	A0A024R3U8
8158	ENSG00000162976.13	71.8641	-0.807823	0.251515	-3.21183	0.00131895	0.00624471	SLC66A3	130814	Q8N755
8159	ENSG00000162980.17	569.471	0.24503	0.226792	1.08042	0.279957	0.433803	ARL5A	26225	Q9Y689
8160	ENSG00000162994.16	144.348	0.220131	0.331757	0.663529	0.506992	0.654394	CLHC1	130162	Q8NHS4
8161	ENSG00000162998.5	1.31473	2.57545	1.77283	1.45274	0.146297	NA	FRZB	2487	D9ZGF6
8162	ENSG00000162999.13	28.6151	-0.954454	0.597886	-1.59638	0.110404	0.219487	DUSP19	142679	Q8WTR2
8163	ENSG00000163001.11	347.63	-0.948364	0.20666	-4.58901	4.45359e-06	4.47458e-05	CFAP36	112942	Q96G28
8164	ENSG00000163002.13	265.088	0.2919	0.172084	1.69627	0.0898349	0.187425	NUP35	129401	Q8NFH5
8165	ENSG00000163006.12	353.748	-0.0837693	0.236354	-0.354424	0.723021	0.823508	CCDC138	165055	Q96M89
8166	ENSG00000163013.11	579.237	0.0094836	0.15695	0.0604244	0.951818	0.972242	FBXO41	150726	Q8TF61
8167	ENSG00000163016.10	11.5548	3.08595	0.815534	3.78396	0.000154353	0.000989427	ALMS1P1	200420	NA
8168	ENSG00000163026.12	211.921	0.318365	0.232418	1.36979	0.170752	0.304381	WDCP	80304	Q9H6R7
8169	ENSG00000163029.16	420.494	0.309463	0.265979	1.16349	0.244632	0.394102	SMC6	79677	Q96SB8
8170	ENSG00000163040.14	1.33753	-0.636977	2.05693	-0.309673	0.75681	NA	CCDC74A	90557	F5GZA4
8171	ENSG00000163041.12	3140.81	-1.32163	0.113509	-11.6433	2.48093e-31	5.65109e-29	H3-3A	3020	B2R4P9
8172	ENSG00000163046.15	0.974075	0.89107	2.09177	0.425989	0.670116	NA	ANKRD30BL	554226	NA
8173	ENSG00000163050.17	740.797	-0.195574	0.134362	-1.45558	0.145509	0.269885	COQ8A	56997	A0A024R3S3
8174	ENSG00000163075.13	6.04671	-0.14099	0.902316	-0.156253	0.875834	0.925363	CFAP221	200373	Q4G0U5
8175	ENSG00000163083.6	1.40167	3.46645	2.12301	1.6328	0.102511	NA	INHBB	3625	P09529
8176	ENSG00000163093.12	2.01478	1.7299	1.58747	1.08972	0.275835	NA	BBS5	129880	A0A0S2Z626
8177	ENSG00000163104.17	508.342	0.0826506	0.257991	0.320363	0.748694	0.843259	SMARCAD1	56916	Q9H4L7
8178	ENSG00000163110.15	1544.44	0.806606	0.224476	3.59328	0.00032654	0.00189386	PDLIM5	10611	Q96HC4
8179	ENSG00000163116.10	1.69163	-1.50237	1.48299	-1.01307	0.311027	NA	STPG2	285555	Q8N412
8180	ENSG00000163125.15	741.164	0.427418	0.17067	2.50435	0.0122675	0.03913	RPRD2	23248	Q5VT52
8181	ENSG00000163126.15	25.3381	-0.223115	0.455862	-0.489436	0.624533	0.750993	ANKRD23	200539	Q86SG2
8182	ENSG00000163131.11	5.63183	-1.3555	1.10596	-1.22563	0.220338	0.365684	CTSS	1520	P25774
8183	ENSG00000163132.8	469.287	-0.226584	0.187494	-1.20849	0.22686	0.374263	MSX1	4487	P28360
8184	ENSG00000163138.19	150.46	0.311963	0.260885	1.19579	0.23178	0.37967	PACRGL	133015	Q8N7B6
8185	ENSG00000163141.20	15.8349	0.410651	0.583345	0.703959	0.481458	0.631744	BNIPL	149428	Q7Z465
8186	ENSG00000163155.12	135.203	-0.198643	0.234553	-0.846901	0.39705	0.556064	LYSMD1	388695	Q96S90
8187	ENSG00000163156.12	379.722	-0.0552099	0.152967	-0.360927	0.718154	0.819649	SCNM1	79005	Q9BWG6
8188	ENSG00000163157.15	9.09087	-0.0547896	0.68915	-0.0795032	0.936632	0.962497	TMOD4	29765	Q9NZQ9
8189	ENSG00000163159.13	697.533	-0.0686764	0.152813	-0.449413	0.653133	0.772755	VPS72	6944	Q15906
8190	ENSG00000163161.14	773.631	-1.52703	0.17865	-8.54759	1.25682e-17	9.63063e-16	ERCC3	2071	P19447
8191	ENSG00000163162.9	856.703	0.472244	0.14803	3.1902	0.00142173	0.00665744	RNF149	284996	Q8NC42
8192	ENSG00000163166.15	972.725	0.234865	0.222105	1.05745	0.290305	0.444452	IWS1	55677	Q96ST2
8193	ENSG00000163170.12	507.796	-0.902319	0.169466	-5.32449	1.01234e-07	1.4779e-06	BOLA3	388962	Q53S33
8194	ENSG00000163171.8	647.287	1.57482	0.153191	10.2801	8.66042e-25	1.27438e-22	CDC42EP3	10602	Q9UKI2
8195	ENSG00000163191.6	4614.05	0.73703	0.120769	6.10282	1.04215e-09	2.25051e-08	S100A11	6282	P31949
8196	ENSG00000163214.21	315.859	0.130519	0.32063	0.407071	0.683955	0.795229	DHX57	90957	Q6P158
8197	ENSG00000163220.11	16.5137	3.71118	0.740994	5.00838	5.4891e-07	6.8114e-06	S100A9	6280	P06702
8198	ENSG00000163235.16	111.366	-0.323851	0.268784	-1.20488	0.228251	0.375742	TGFA	7039	P01135
8199	ENSG00000163249.12	128.262	0.290098	0.229255	1.2654	0.205729	0.34779	CCNYL1	151195	Q8N7R7
8200	ENSG00000163251.4	198.412	0.399811	0.200921	1.98989	0.0466033	0.113475	FZD5	7855	Q13467
8201	ENSG00000163257.11	458.465	0.306982	0.175572	1.74847	0.0803831	0.172823	DCAF16	54876	Q9NXF7
8202	ENSG00000163263.7	0.841469	1.24027	2.09987	0.590644	0.554759	NA	C1orf189	388701	Q5VU69
8203	ENSG00000163281.12	195.57	-1.20581	0.240414	-5.01555	5.2883e-07	6.57695e-06	GNPDA2	132789	Q8TDQ7
8204	ENSG00000163283.7	650.089	5.41535	0.254345	21.2914	1.36528e-100	4.54038e-97	ALPP	250	B2R7C7
8205	ENSG00000163286.9	5.03283	1.97271	1.17623	1.67714	0.0935151	0.193549	ALPG	251	P10696
8206	ENSG00000163291.14	172.262	0.524844	0.22932	2.28869	0.0220971	0.0630999	PAQR3	152559	Q6TCH7
8207	ENSG00000163293.12	43.4169	0.876473	0.381482	2.29755	0.0215875	0.061996	NIPAL1	152519	Q6NVV3
8208	ENSG00000163295.5	33.2211	0.119296	0.383878	0.310765	0.755979	0.848607	ALPI	248	A0A024R4A2
8209	ENSG00000163312.11	139.258	0.298248	0.248915	1.19819	0.230842	0.378844	HELQ	113510	Q8TDG4
8210	ENSG00000163319.11	489.296	-0.799016	0.188611	-4.23633	2.27206e-05	0.000187307	MRPS18C	51023	D6RCM2
8211	ENSG00000163320.11	676.401	-0.0545829	0.203412	-0.268337	0.78844	0.87134	CGGBP1	8545	Q9UFW8
8212	ENSG00000163322.14	72.2165	0.00733826	0.249327	0.0294322	0.97652	0.986906	ABRAXAS1	84142	Q6UWZ7
8213	ENSG00000163328.13	33.3085	-1.22826	0.589732	-2.08274	0.0372748	0.0952667	GPR155	151556	Q7Z3F1
8214	ENSG00000163344.6	145.975	-0.940533	0.201483	-4.66806	3.04059e-06	3.20633e-05	PMVK	10654	Q6FGV9
8215	ENSG00000163346.17	425.291	0.0943414	0.172767	0.546061	0.585024	0.719457	PBXIP1	57326	Q96AQ6
8216	ENSG00000163347.6	19.1491	4.69493	0.862583	5.44288	5.24261e-08	8.20076e-07	CLDN1	9076	A5JSJ9
8217	ENSG00000163348.4	600.346	-0.6947	0.182515	-3.80627	0.000141077	0.000914553	PYGO2	90780	Q5T170
8218	ENSG00000163349.22	1101.02	0.316023	0.188956	1.67246	0.0944328	0.194963	HIPK1	204851	Q86Z02
8219	ENSG00000163352.5	1.13993	0.284541	2.13856	0.133053	0.894152	NA	LENEP	55891	Q9Y5L5
8220	ENSG00000163354.15	6.15246	-2.54378	1.13237	-2.24641	0.0246777	0.068573	DCST2	127579	Q5T1A1
8221	ENSG00000163374.19	696.022	0.0335416	0.110773	0.302795	0.762046	0.853229	YY1AP1	55249	Q9H869
8222	ENSG00000163376.11	15.7285	0.266053	0.628025	0.423634	0.671833	0.787095	KBTBD8	84541	Q8NFY9
8223	ENSG00000163378.14	119.242	0.108684	0.33752	0.322007	0.747448	0.842376	EOGT	285203	Q5NDL2
8224	ENSG00000163382.12	1550.24	0.0879294	0.134992	0.651367	0.51481	0.661483	NAXE	128240	Q8NCW5
8225	ENSG00000163389.12	257.575	-0.120876	0.202727	-0.596248	0.551009	0.692322	POGLUT1	56983	Q8NBL1
8226	ENSG00000163393.13	96.701	0.404803	0.35473	1.14116	0.253805	0.40507	SLC22A15	55356	Q8IZD6
8227	ENSG00000163399.16	8572.39	0.430429	0.144026	2.98854	0.0028031	0.0116642	ATP1A1	476	P05023
8228	ENSG00000163406.11	12.0405	1.09234	0.76506	1.42779	0.153353	0.280945	SLC15A2	6565	Q16348
8229	ENSG00000163412.13	45.201	-0.439097	0.333481	-1.31671	0.187937	0.325862	EIF4E3	317649	Q8N5X7
8230	ENSG00000163428.4	2335.12	0.592536	0.295525	2.00503	0.0449598	0.110216	LRRC58	116064	Q96CX6
8231	ENSG00000163430.12	25.0786	0.698138	0.807667	0.864388	0.387375	0.54717	FSTL1	11167	Q12841
8232	ENSG00000163431.13	1.87797	-0.867243	1.4069	-0.61642	0.537617	NA	LMOD1	25802	P29536
8233	ENSG00000163435.16	678.772	0.465485	0.194531	2.39285	0.0167181	0.0503693	ELF3	1999	A0A024R974
8234	ENSG00000163444.12	1776.21	-0.878717	0.13599	-6.46164	1.03572e-10	2.68672e-09	TMEM183A	92703	Q8IXX5
8235	ENSG00000163449.11	0.808825	-1.66089	2.31639	-0.717018	0.473363	NA	TMEM169	92691	A0A024R430
8236	ENSG00000163453.11	964.095	-0.12503	0.174202	-0.717732	0.472923	0.624113	IGFBP7	3490	Q16270
8237	ENSG00000163462.18	0.961615	-0.660946	2.17306	-0.304154	0.76101	NA	TRIM46	80128	Q7Z4K8
8238	ENSG00000163463.11	1421.15	0.335161	0.145912	2.29701	0.0216182	0.0620627	KRTCAP2	200185	Q8N6L1
8239	ENSG00000163466.16	1694.93	-0.092352	0.11596	-0.796411	0.425793	0.582515	ARPC2	10109	O15144
8240	ENSG00000163467.11	26.3727	1.74021	0.44255	3.93223	8.41603e-05	0.00059147	TSACC	128229	Q96A04
8241	ENSG00000163468.15	10584.6	-0.253901	0.118391	-2.1446	0.0319846	0.0843654	CCT3	7203	B3KX11
8242	ENSG00000163472.19	109.727	0.42542	0.228837	1.85906	0.0630193	0.143565	TMEM79	84283	Q9BSE2
8243	ENSG00000163479.14	1740.06	0.147874	0.154797	0.955279	0.339437	0.497765	SSR2	6746	P43308
8244	ENSG00000163481.8	293.9	-0.252749	0.176447	-1.43244	0.152018	0.279033	RNF25	64320	Q96BH1
8245	ENSG00000163482.12	211.919	-0.944629	0.223386	-4.22868	2.35063e-05	0.000192543	STK36	27148	Q9NRP7
8246	ENSG00000163485.17	11.0734	-0.540294	0.736468	-0.733628	0.463175	0.615593	ADORA1	134	P30542
8247	ENSG00000163491.16	31.0923	1.4312	0.508866	2.81254	0.00491524	0.0185878	NEK10	152110	Q6ZWH5
8248	ENSG00000163501.7	1.81314	0.0379206	1.91502	0.0198017	0.984202	NA	IHH	3549	Q14623
8249	ENSG00000163507.14	576.618	-0.513047	0.220489	-2.32686	0.0199729	0.0580712	CIP2A	57650	Q8TCG1
8250	ENSG00000163510.14	148.75	0.332658	0.300022	1.10878	0.267526	0.420099	CWC22	57703	Q9HCG8
8251	ENSG00000163512.14	435.474	0.264504	0.204824	1.29137	0.196574	0.335986	AZI2	64343	Q9H6S1
8252	ENSG00000163513.19	460.561	1.1473	0.168278	6.8179	9.23821e-12	2.8929e-10	TGFBR2	7048	D2JYI1
8253	ENSG00000163516.14	584.87	-0.944237	0.172588	-5.47106	4.47361e-08	7.11159e-07	ANKZF1	55139	A0A024R464
8254	ENSG00000163517.15	68.0669	-0.630521	0.348109	-1.81127	0.0700984	0.155579	HDAC11	79885	Q96DB2
8255	ENSG00000163520.14	1118.14	0.598418	0.170077	3.51851	0.00043397	0.00243046	FBLN2	2199	P98095
8256	ENSG00000163521.16	23.6374	-2.22591	0.614757	-3.6208	0.000293697	0.00172809	GLB1L	79411	A0A140VJK0
8257	ENSG00000163527.10	1468.93	-0.149182	0.257928	-0.578388	0.563002	0.702137	STT3B	201595	Q8TCJ2
8258	ENSG00000163528.13	404.829	0.251193	0.151316	1.66006	0.0969024	0.19868	CHCHD4	131474	A0A024R2I5
8259	ENSG00000163530.4	33.4653	0.50421	0.359637	1.402	0.160916	0.291028	DPPA2	151871	Q7Z7J5
8260	ENSG00000163535.18	346.354	0.145611	0.311844	0.466936	0.640546	0.763512	SGO2	151246	B7Z7S9
8261	ENSG00000163536.12	205.228	0.452035	0.235613	1.91855	0.0550417	0.129234	SERPINI1	5274	A0A0S2Z455
8262	ENSG00000163539.17	384.49	0.906511	0.288367	3.1436	0.00166881	0.00762335	CLASP2	23122	O75122
8263	ENSG00000163541.12	1175.27	-0.544713	0.110413	-4.93341	8.08075e-07	9.62512e-06	SUCLG1	8802	P53597
8264	ENSG00000163545.10	109.657	0.495584	0.318579	1.55561	0.119802	0.233509	NUAK2	81788	B4E0Y5
8265	ENSG00000163558.13	1020.45	1.07381	0.247441	4.33967	1.42696e-05	0.000124554	PRKCI	5584	P41743
8266	ENSG00000163565.18	130.769	0.398808	0.340179	1.17235	0.241058	0.389989	IFI16	3428	Q16666
8267	ENSG00000163576.18	2.40487	-0.314209	1.76322	-0.178202	0.858564	NA	EFHB	151651	Q8N7U6
8268	ENSG00000163577.8	82.4377	0.342939	0.326653	1.04986	0.293784	0.448334	EIF5A2	56648	Q9GZV4
8269	ENSG00000163584.18	2050.35	-1.29033	0.150809	-8.55609	1.16764e-17	9.03048e-16	RPL22L1	200916	Q6P5R6
8270	ENSG00000163590.14	388.189	0.840565	0.2221	3.78462	0.000153941	0.000987932	PPM1L	151742	Q5SGD2
8271	ENSG00000163596.16	4.75954	1.32065	1.28551	1.02733	0.304265	0.459854	ICA1L	130026	A0A024R3W3
8272	ENSG00000163597.15	6837.48	-0.291353	0.12989	-2.24308	0.0248914	0.0689623	SNHG16	100507246	NA
8273	ENSG00000163602.10	255.751	0.0906727	0.175267	0.517341	0.604918	0.736411	RYBP	23429	Q8N488
8274	ENSG00000163605.15	1104.75	0.430814	0.200358	2.15022	0.0315374	0.0833976	PPP4R2	151987	Q9NY27
8275	ENSG00000163607.17	302.75	-0.000740316	0.213096	-0.00347409	0.997228	0.99879	GTPBP8	29083	Q8N3Z3
8276	ENSG00000163608.15	589.005	0.272099	0.172049	1.58152	0.11376	0.224977	NEPRO	25871	Q6NW34
8277	ENSG00000163611.11	260.892	0.269836	0.295398	0.913465	0.360998	0.520117	SPICE1	152185	Q8N0Z3
8278	ENSG00000163617.11	31.0515	0.201659	0.532416	0.378761	0.704865	0.810263	CCDC191	57577	Q8NCU4
8279	ENSG00000163625.15	352.099	0.00218895	0.368818	0.00593503	0.995265	0.997604	WDFY3	23001	A0A024RDI0
8280	ENSG00000163626.16	162.043	-1.18049	0.211684	-5.57666	2.45184e-08	4.10566e-07	COX18	285521	B7ZL88
8281	ENSG00000163633.12	3.74245	0.128945	1.34667	0.0957506	0.923719	0.954977	C4orf36	132989	Q96KX1
8282	ENSG00000163634.12	490.25	-0.448403	0.165011	-2.71741	0.00657948	0.0235074	THOC7	80145	A0A024R341
8283	ENSG00000163635.18	206.223	1.14162	0.262027	4.35687	1.31936e-05	0.000115943	ATXN7	6314	O15265
8284	ENSG00000163636.10	746.465	-0.426011	0.124198	-3.4301	0.000603351	0.00321706	PSMD6	9861	Q15008
8285	ENSG00000163637.13	5.87606	2.61793	1.02595	2.55171	0.0107197	0.0350123	PRICKLE2	166336	A0A024R368
8286	ENSG00000163644.15	96.287	-0.0282437	0.270238	-0.104514	0.916762	0.950665	PPM1K	152926	Q8N3J5
8287	ENSG00000163645.15	1.21674	2.26232	2.17331	1.04096	0.297895	NA	ERICH6	131831	Q7L0X2
8288	ENSG00000163655.16	1869.96	-0.477209	0.132827	-3.59272	0.000327245	0.00189663	GMPS	8833	A0A140VJK6
8289	ENSG00000163659.13	807.571	0.0501326	0.231854	0.216225	0.828812	0.895018	TIPARP	25976	Q7Z3E1
8290	ENSG00000163660.11	916.514	0.0985031	0.242369	0.406417	0.684436	0.795582	CCNL1	57018	Q9UK58
8291	ENSG00000163666.10	3.05619	-4.67037	1.58377	-2.9489	0.00318906	0.0130225	HESX1	8820	A0A024R364
8292	ENSG00000163681.15	703.31	0.434233	0.274227	1.58348	0.113313	0.224252	SLMAP	7871	Q14BN4
8293	ENSG00000163682.16	10938.7	-0.522522	0.133849	-3.90381	9.46884e-05	0.000652769	RPL9	6133	P32969
8294	ENSG00000163683.12	269.757	-0.77575	0.240772	-3.22193	0.00127332	0.00606669	SMIM14	201895	A0A024R9S4
8295	ENSG00000163684.11	519.948	0.517609	0.134253	3.85547	0.000115505	0.000772887	RPP14	11102	O95059
8296	ENSG00000163686.15	282.364	-0.418001	0.172548	-2.42251	0.0154135	0.0471269	ABHD6	57406	A0A024R323
8297	ENSG00000163694.15	798.697	0.495258	0.146781	3.37412	0.000740527	0.00383359	RBM47	54502	A0AV96
8298	ENSG00000163697.17	307.288	1.06234	0.267726	3.96802	7.2473e-05	0.000521229	APBB2	323	B4DJ88
8299	ENSG00000163701.19	44.2955	-1.54581	0.399021	-3.87401	0.000107059	0.000723649	IL17RE	132014	B4DMZ3
8300	ENSG00000163702.20	293.18	-0.777967	0.224177	-3.47033	0.000519816	0.00283487	IL17RC	84818	Q8NAC3
8301	ENSG00000163703.18	128.477	-0.751071	0.205844	-3.64874	0.000263526	0.00156889	CRELD1	78987	Q96HD1
8302	ENSG00000163704.12	7.68231	-0.57314	0.708138	-0.809363	0.418306	0.575414	PRRT3	285368	Q5FWE3
8303	ENSG00000163710.9	686.322	-0.119893	0.115946	-1.03404	0.301117	0.456424	PCOLCE2	26577	Q9UKZ9
8304	ENSG00000163714.18	2176.29	0.0585642	0.265054	0.220952	0.82513	0.89337	U2SURP	23350	O15042
8305	ENSG00000163719.19	282.671	0.260158	0.203403	1.27903	0.200887	0.341514	MTMR14	64419	Q8NCE2
8306	ENSG00000163728.11	370.166	-0.243111	0.222328	-1.09348	0.274183	0.427444	TTC14	151613	Q69YS0
8307	ENSG00000163734.4	5.56902	-0.0286	1.00954	-0.0283296	0.977399	0.987255	CXCL3	2921	P19876
8308	ENSG00000163738.18	119.528	-0.149754	0.254373	-0.588719	0.55605	0.696234	MTHFD2L	441024	A0A024RDE0
8309	ENSG00000163743.13	168.117	-0.0415127	0.255575	-0.162429	0.870968	0.922006	RCHY1	25898	Q96PM5
8310	ENSG00000163754.17	380.684	0.118939	0.156158	0.761656	0.446265	0.599976	GYG1	2992	P46976
8311	ENSG00000163755.9	563.722	-0.533151	0.251952	-2.11609	0.0343375	0.0892969	HPS3	84343	G5E9V4
8312	ENSG00000163781.14	903.742	-0.23277	0.493246	-0.471915	0.636988	0.760804	TOPBP1	11073	A0AV47
8313	ENSG00000163785.12	965.951	-0.207114	0.161756	-1.28041	0.2004	0.340902	RYK	6259	A0A087WUK1
8314	ENSG00000163788.14	215.473	0.260417	0.242591	1.07348	0.283054	0.436891	SNRK	54861	A0A024R2Y6
8315	ENSG00000163794.6	18.4082	0.252122	0.49646	0.507838	0.611567	0.741136	UCN	7349	P55089
8316	ENSG00000163795.14	73.9619	-0.578645	0.248346	-2.32999	0.0198065	0.05774	ZNF513	130557	Q8N8E2
8317	ENSG00000163798.13	304.317	-0.0386741	0.193016	-0.200367	0.841193	0.903752	SLC4A1AP	22950	Q9BWU0
8318	ENSG00000163803.13	2.05697	2.27054	1.91647	1.18475	0.236116	NA	PLB1	151056	B2RWP8
8319	ENSG00000163806.16	20.9413	1.6251	0.440785	3.68683	0.000227065	0.00138099	SPDYA	245711	Q5MJ70
8320	ENSG00000163807.6	507.572	-0.399247	0.167	-2.39071	0.016816	0.0506001	KIAA1143	57456	A0A024R2T2
8321	ENSG00000163808.17	281.67	-0.672538	0.320137	-2.10078	0.0356601	0.0920168	KIF15	56992	Q9NS87
8322	ENSG00000163811.12	2208.26	0.605986	0.191686	3.16135	0.0015704	0.00723743	WDR43	23160	Q15061
8323	ENSG00000163812.15	835.818	-0.890242	0.159022	-5.59823	2.16549e-08	3.67425e-07	ZDHHC3	51304	Q9NYG2
8324	ENSG00000163815.6	1.45439	1.72379	1.63447	1.05464	0.291588	NA	CLEC3B	7123	E9PHK0
8325	ENSG00000163818.17	265.83	-0.475659	0.166617	-2.85481	0.00430627	0.0166522	LZTFL1	54585	Q9NQ48
8326	ENSG00000163820.15	425.333	0.573058	0.205059	2.7946	0.00519643	0.0194302	FYCO1	79443	Q9BQS8
8327	ENSG00000163823.4	2.80817	1.73579	1.28956	1.34603	0.178294	NA	CCR1	1230	P32246
8328	ENSG00000163832.16	568.361	-0.101331	0.15362	-0.659621	0.509497	0.656453	ELP6	54859	Q0PNE2
8329	ENSG00000163840.10	278.6	-0.531519	0.205723	-2.58367	0.0097756	0.0324773	DTX3L	151636	Q8TDB6
8330	ENSG00000163848.19	1176.88	-0.0233395	0.176692	-0.132092	0.894912	0.937352	ZNF148	7707	Q9UQR1
8331	ENSG00000163864.17	10.8221	1.46444	0.754876	1.93997	0.0523831	0.124472	NMNAT3	349565	Q49AL4
8332	ENSG00000163866.9	519.92	-0.391328	0.149018	-2.62604	0.00863853	0.0293625	SMIM12	113444	L0R6D7
8333	ENSG00000163867.17	181.794	0.694559	0.225528	3.07971	0.00207205	0.00911966	ZMYM6	9204	O95789
8334	ENSG00000163870.16	746.468	0.0600643	0.14735	0.407629	0.683546	0.795104	TPRA1	131601	Q86W33
8335	ENSG00000163872.16	761.398	-0.0794928	0.220777	-0.36006	0.718802	0.820164	YEATS2	55689	Q9ULM3
8336	ENSG00000163874.11	301.559	-0.530093	0.201731	-2.62773	0.00859571	0.0292626	ZC3H12A	80149	Q5D1E8
8337	ENSG00000163875.15	594.438	-0.0283769	0.124472	-0.227978	0.819663	0.89011	MEAF6	64769	Q9HAF1
8338	ENSG00000163877.11	372.278	0.279287	0.206363	1.35337	0.175936	0.310856	SNIP1	79753	B1AK66
8339	ENSG00000163882.9	1284.84	-0.385572	0.152126	-2.53456	0.0112589	0.0364368	POLR2H	5437	P52434
8340	ENSG00000163884.4	1.63356	-1.50836	1.79473	-0.840441	0.400661	NA	KLF15	28999	Q9UIH9
8341	ENSG00000163888.4	99.9031	-0.0953574	0.228338	-0.417615	0.676229	0.79024	CAMK2N2	94032	Q96S95
8342	ENSG00000163898.10	57.5765	1.43319	0.416062	3.44466	0.000571788	0.00307689	LIPH	200879	Q8WWY8
8343	ENSG00000163900.11	292.426	0.810557	0.184619	4.39044	1.13124e-05	0.000101732	TMEM41A	90407	Q96HV5
8344	ENSG00000163902.12	7605.28	-0.0468445	0.143033	-0.327509	0.743283	0.839399	RPN1	6184	P04843
8345	ENSG00000163904.13	637.396	0.364462	0.164394	2.217	0.0266231	0.072778	SENP2	59343	Q9HC62
8346	ENSG00000163913.11	266.039	0.181749	0.195547	0.929437	0.352663	0.511075	IFT122	55764	Q9HBG6
8347	ENSG00000163918.10	891.63	-0.426735	0.156348	-2.72939	0.00634507	0.0227946	RFC4	5984	P35249
8348	ENSG00000163923.10	445.895	-0.706956	0.159685	-4.42721	9.54608e-06	8.74558e-05	RPL39L	116832	Q96EH5
8349	ENSG00000163930.10	934.086	-0.299759	0.154352	-1.94205	0.0521308	0.124063	BAP1	8314	A0A024R305
8350	ENSG00000163931.16	7567.59	-0.107432	0.137614	-0.780678	0.434992	0.590308	TKT	7086	P29401
8351	ENSG00000163932.15	126	-1.24811	0.253365	-4.92614	8.38714e-07	9.94732e-06	PRKCD	5580	A0A024R328
8352	ENSG00000163933.10	305.385	-0.198375	0.201172	-0.986094	0.324087	0.481454	RFT1	91869	Q96AA3
8353	ENSG00000163935.14	483.244	0.265526	0.252767	1.05048	0.293499	0.447976	SFMBT1	51460	A0A024R338
8354	ENSG00000163938.17	1337.11	-0.00437901	0.188641	-0.0232135	0.98148	0.989934	GNL3	26354	Q9BVP2
8355	ENSG00000163939.18	581.984	0.848946	0.290401	2.92336	0.00346275	0.0139281	PBRM1	55193	Q86U86
8356	ENSG00000163945.18	107.498	0.266299	0.288812	0.92205	0.356503	0.515203	UVSSA	57654	Q2YD98
8357	ENSG00000163946.13	846.606	-0.0202931	0.252956	-0.0802236	0.936059	0.962096	TASOR	23272	Q9UK61
8358	ENSG00000163947.11	217.429	0.481916	0.241132	1.99856	0.0456562	0.111588	ARHGEF3	50650	Q9NR81
8359	ENSG00000163950.13	1096.86	-0.391363	0.125151	-3.12714	0.00176518	0.00798676	SLBP	7884	B3KST9
8360	ENSG00000163956.13	1203.26	0.507946	0.156965	3.23605	0.00121196	0.00582507	LRPAP1	4043	P30533
8361	ENSG00000163960.12	525.679	0.0112866	0.267232	0.0422352	0.966311	0.981003	UBXN7	26043	O94888
8362	ENSG00000163961.4	618.702	0.0836516	0.195577	0.427717	0.668857	0.785157	RNF168	165918	Q8IYW5
8363	ENSG00000163964.15	311.222	-0.0620529	0.151911	-0.408482	0.68292	0.794764	PIGX	54965	Q8TBF5
8364	ENSG00000163975.12	258.003	0.19809	0.214154	0.92499	0.354971	0.513506	MELTF	4241	P08582
8365	ENSG00000163993.7	1308.69	2.01628	0.147101	13.7068	9.24456e-43	4.15455e-40	S100P	6286	P25815
8366	ENSG00000163995.20	6.74317	-1.34608	1.11878	-1.20316	0.228913	0.376353	ABLIM2	84448	A0A140VK02
8367	ENSG00000164008.16	81.4596	-0.0834126	0.388928	-0.214468	0.830182	0.895858	C1orf50	79078	Q9BV19
8368	ENSG00000164010.15	184.62	0.938862	0.184411	5.09115	3.55902e-07	4.62701e-06	ERMAP	114625	A0A1C9HIH9
8369	ENSG00000164011.18	166.602	-0.323795	0.184136	-1.75845	0.0786708	0.170169	ZNF691	51058	Q5VV52
8370	ENSG00000164022.17	725.048	-0.514399	0.234184	-2.19656	0.0280519	0.0759314	AIMP1	9255	B4DNK3
8371	ENSG00000164023.14	430.896	0.622216	0.234701	2.6511	0.00802303	0.0276893	SGMS2	166929	A0A024RDH4
8372	ENSG00000164024.12	723.407	0.035747	0.2336	0.153027	0.878377	0.927226	METAP1	23173	P53582
8373	ENSG00000164031.17	363.672	0.13817	0.263878	0.523615	0.600547	0.73282	DNAJB14	79982	Q8TBM8
8374	ENSG00000164032.12	6575.58	-0.720385	0.133961	-5.37758	7.54951e-08	1.14329e-06	H2AZ1	3015	P0C0S5
8375	ENSG00000164038.16	240.99	-0.0590238	0.189494	-0.311482	0.755434	0.848295	SLC9B2	133308	B7Z488
8376	ENSG00000164039.15	180.486	-0.849988	0.255347	-3.32875	0.000872357	0.00440898	BDH2	56898	A0A024RDG9
8377	ENSG00000164040.18	399.925	-0.0237023	0.163313	-0.145134	0.884605	0.930642	PGRMC2	10424	O15173
8378	ENSG00000164045.12	1218.3	-0.55758	0.161163	-3.45974	0.000540704	0.00293722	CDC25A	993	A0A024R2S4
8379	ENSG00000164047.6	1.73553	1.33322	1.59961	0.833464	0.404583	NA	CAMP	820	J3KNB4
8380	ENSG00000164048.14	154.705	-1.13841	0.232797	-4.89015	1.00759e-06	1.17163e-05	ZNF589	51385	Q86UQ0
8381	ENSG00000164050.13	407.955	0.478712	0.174109	2.7495	0.00596867	0.0217218	PLXNB1	5364	O43157
8382	ENSG00000164051.14	805.924	-0.653309	0.142342	-4.58972	4.43843e-06	4.46205e-05	CCDC51	79714	Q96ER9
8383	ENSG00000164053.21	452.118	-0.146714	0.170422	-0.860888	0.389299	0.548536	ATRIP	84126	Q8WXE1
8384	ENSG00000164054.15	1066.38	-0.183503	0.138501	-1.32492	0.185199	0.32246	SHISA5	51246	Q8N114
8385	ENSG00000164056.11	91.8458	-0.50934	0.222661	-2.28752	0.0221657	0.0632426	SPRY1	10252	O43609
8386	ENSG00000164061.5	9.77853	-0.552549	0.779355	-0.708982	0.478336	0.629363	BSN	8927	Q9UPA5
8387	ENSG00000164062.13	2287.91	-0.709533	0.154524	-4.59174	4.39574e-06	4.43388e-05	APEH	327	A0A024R2U9
8388	ENSG00000164066.13	135.33	-0.213495	0.24411	-0.874586	0.381799	0.54127	INTU	27152	Q9ULD6
8389	ENSG00000164068.16	575.762	-0.176449	0.150934	-1.16905	0.242384	0.391563	RNF123	63891	Q5XPI4
8390	ENSG00000164070.12	577.332	-0.289048	0.263857	-1.09547	0.273311	0.426484	HSPA4L	22824	B4DZR0
8391	ENSG00000164073.10	170.526	0.445822	0.238295	1.87088	0.0613615	0.140443	MFSD8	256471	Q8NHS3
8392	ENSG00000164074.15	131.974	0.308135	0.20709	1.48793	0.13677	0.257869	ABHD18	80167	B7WP89
8393	ENSG00000164077.14	300.055	0.423938	0.210953	2.00964	0.0444697	0.109274	MON1A	84315	Q86VX9
8394	ENSG00000164078.13	586.176	-0.896352	0.206222	-4.34654	1.38302e-05	0.000121036	MST1R	4486	B4E058
8395	ENSG00000164080.13	712.079	0.656501	0.203733	3.22235	0.00127142	0.0060611	RAD54L2	23132	Q9Y4B4
8396	ENSG00000164081.12	768.618	0.173593	0.143395	1.21059	0.226052	0.37334	TEX264	51368	Q9Y6I9
8397	ENSG00000164082.15	1.85004	1.67329	2.05717	0.813393	0.415993	NA	GRM2	2912	Q14416
8398	ENSG00000164086.10	198.179	-0.572696	0.175845	-3.25682	0.00112667	0.00546985	DUSP7	1849	Q16829
8399	ENSG00000164087.8	315.052	-0.52467	0.190183	-2.75876	0.00580213	0.0212366	POC1A	25886	Q8NBT0
8400	ENSG00000164088.18	76.9136	-1.19321	0.285509	-4.17924	2.92483e-05	0.000234156	PPM1M	132160	Q96MI6
8401	ENSG00000164089.9	70.0588	-1.73611	0.318491	-5.45104	5.0076e-08	7.85531e-07	ETNPPL	64850	Q8TBG4
8402	ENSG00000164091.12	1241.12	0.163996	0.138308	1.18573	0.23573	0.384022	WDR82	80335	A0A024R333
8403	ENSG00000164096.13	382.375	-1.59197	0.173119	-9.19582	3.7214e-20	3.86746e-18	C4orf3	401152	Q8WVX3
8404	ENSG00000164104.12	1463.08	-0.716884	0.110337	-6.49725	8.18004e-11	2.15459e-09	HMGB2	3148	P26583
8405	ENSG00000164105.4	419.003	-1.01214	0.163729	-6.18181	6.33708e-10	1.43365e-08	SAP30	8819	O75446
8406	ENSG00000164109.14	1070.24	-0.32047	0.112445	-2.85003	0.00437156	0.0168577	MAD2L1	4085	Q13257
8407	ENSG00000164111.15	3840.57	0.317651	0.142428	2.23026	0.0257302	0.070823	ANXA5	308	P08758
8408	ENSG00000164117.14	147.333	-0.955294	0.215258	-4.43791	9.08363e-06	8.38195e-05	FBXO8	26269	A0A0S2Z5D1
8409	ENSG00000164118.13	237.059	-0.511285	0.231267	-2.2108	0.0270499	0.0736871	CEP44	80817	Q9C0F1
8410	ENSG00000164120.14	18.5433	0.0442981	0.575374	0.0769902	0.938631	0.963668	HPGD	3248	P15428
8411	ENSG00000164134.13	874.095	0.239423	0.279793	0.855714	0.392156	0.551346	NAA15	80155	B2RBE5
8412	ENSG00000164136.17	122.184	0.421021	0.217274	1.93774	0.0526543	0.124916	IL15	3600	P40933
8413	ENSG00000164142.16	435.063	0.109742	0.207853	0.527977	0.597515	0.730282	FAM160A1	729830	Q05DH4
8414	ENSG00000164144.16	257.622	-0.41178	0.239278	-1.72093	0.0852642	0.180493	ARFIP1	27236	B4E273
8415	ENSG00000164151.12	2262.86	0.773474	0.261329	2.95977	0.00307864	0.0126306	ICE1	23379	Q9Y2F5
8416	ENSG00000164162.14	86.5366	-0.186724	0.246764	-0.75669	0.449236	0.602362	ANAPC10	10393	Q9UM13
8417	ENSG00000164163.11	972.064	0.151625	0.190817	0.794612	0.426839	0.583482	ABCE1	6059	P61221
8418	ENSG00000164164.17	320.395	0.534436	0.203646	2.62433	0.00868188	0.0294677	OTUD4	54726	Q01804
8419	ENSG00000164167.12	139.895	-0.643768	0.233723	-2.75441	0.00587987	0.0214597	LSM6	11157	P62312
8420	ENSG00000164168.8	429.638	0.646889	0.176307	3.66912	0.000243391	0.00146224	TMEM184C	55751	Q9NVA4
8421	ENSG00000164169.13	123.901	0.081435	0.281383	0.28941	0.772268	0.861079	PRMT9	90826	Q6P2P2
8422	ENSG00000164171.11	211.382	1.53798	0.359814	4.27438	1.91674e-05	0.000161049	ITGA2	3673	P17301
8423	ENSG00000164172.19	506.067	0.0600129	0.157588	0.380822	0.703335	0.809185	MOCS2	4338	A0A024QZS1
8424	ENSG00000164176.13	113.643	1.75502	0.257161	6.82462	8.81563e-12	2.78152e-10	EDIL3	10085	O43854
8425	ENSG00000164180.13	432.722	-0.100459	0.190454	-0.527471	0.597866	0.730574	TMEM161B	153396	B7Z6T3
8426	ENSG00000164181.14	7.7597	-0.142094	0.753845	-0.188492	0.850491	0.908925	ELOVL7	79993	A1L3X0
8427	ENSG00000164182.11	444.655	-0.744661	0.195002	-3.81874	0.000134135	0.000875693	NDUFAF2	91942	A0A0S2Z5U1
8428	ENSG00000164187.7	588.057	0.249033	0.264205	0.942574	0.345899	0.504487	LMBRD2	92255	Q68DH5
8429	ENSG00000164188.8	0.99875	2.43586	2.57643	0.945438	0.344435	NA	RANBP3L	202151	Q86VV4
8430	ENSG00000164190.19	1130.23	0.697478	0.297153	2.3472	0.0189149	0.0555489	NIPBL	25836	Q6KC79
8431	ENSG00000164199.18	5.16238	0.246767	1.18301	0.208593	0.834766	0.898996	ADGRV1	84059	Q8WXG9
8432	ENSG00000164209.17	1070.5	-0.213917	0.158059	-1.3534	0.175928	0.310856	SLC25A46	91137	Q96AG3
8433	ENSG00000164211.13	361.66	0.427526	0.312873	1.36645	0.171797	0.305851	STARD4	134429	Q96DR4
8434	ENSG00000164219.10	367.191	0.302445	0.253672	1.19227	0.233155	0.38136	PGGT1B	5229	P53609
8435	ENSG00000164221.13	116.752	-0.848844	0.25726	-3.29956	0.000968369	0.00481376	CCDC112	153733	Q8NEF3
8436	ENSG00000164236.12	412.791	0.928727	0.170957	5.43251	5.55674e-08	8.62721e-07	ANKRD33B	651746	A6NCL7
8437	ENSG00000164237.9	995.342	0.184177	0.171997	1.07081	0.284254	0.438336	CMBL	134147	Q96DG6
8438	ENSG00000164244.20	781.344	0.234554	0.230822	1.01617	0.309548	0.466202	PRRC1	133619	Q96M27
8439	ENSG00000164251.5	41.3375	0.180324	0.32852	0.548896	0.583077	0.717965	F2RL1	2150	P55085
8440	ENSG00000164252.13	717.89	0.324516	0.175066	1.85368	0.0637843	0.144971	AGGF1	55109	Q8N302
8441	ENSG00000164253.14	582.349	-0.481237	0.166162	-2.89618	0.00377731	0.0149474	WDR41	55255	A0A0S2Z5E0
8442	ENSG00000164258.12	837.34	-0.53519	0.164347	-3.25646	0.00112809	0.0054727	NDUFS4	4724	A0A0S2Z433
8443	ENSG00000164265.9	94.5773	-0.948943	0.240059	-3.95296	7.71905e-05	0.000549292	SCGB3A2	117156	Q2L6B3
8444	ENSG00000164266.10	1.16187	0.153011	2.22219	0.0688557	0.945104	NA	SPINK1	6690	P00995
8445	ENSG00000164284.15	800.548	0.308923	0.205877	1.50052	0.133479	0.25354	GRPEL2	134266	Q8TAA5
8446	ENSG00000164291.17	97.2188	-0.0392429	0.317633	-0.123548	0.901673	0.941714	ARSK	153642	Q6UWY0
8447	ENSG00000164292.13	2727.04	0.565366	0.145593	3.88321	0.000103088	0.000700795	RHOBTB3	22836	O94955
8448	ENSG00000164294.14	1119.36	0.481723	0.173482	2.77679	0.00548979	0.0203034	GPX8	493869	Q8TED1
8449	ENSG00000164296.7	105.616	-0.032698	0.308923	-0.105845	0.915705	0.950067	TIGD6	81789	Q17RP2
8450	ENSG00000164300.17	145.08	1.03493	0.295945	3.49703	0.00047046	0.00260326	SERINC5	256987	Q86VE9
8451	ENSG00000164304.16	10.6535	-0.00144147	0.639635	-0.00225358	0.998202	0.999169	CAGE1	285782	Q8TC20
8452	ENSG00000164305.19	413.639	0.0742684	0.159863	0.464575	0.642236	0.764866	CASP3	836	P42574
8453	ENSG00000164306.11	122.641	-0.369552	0.233022	-1.58591	0.112759	0.223449	PRIMPOL	201973	D3DP56
8454	ENSG00000164307.13	263.955	0.762984	0.335073	2.27707	0.0227821	0.0646673	ERAP1	51752	Q9NZ08
8455	ENSG00000164308.17	22.8273	-0.11944	0.539354	-0.22145	0.824742	0.893175	ERAP2	64167	B2R769
8456	ENSG00000164309.15	10.9021	-0.384616	0.880891	-0.436622	0.662385	0.78037	CMYA5	202333	Q8N3K9
8457	ENSG00000164318.18	239.582	0.217935	0.182073	1.19696	0.231322	0.379341	EGFLAM	133584	Q63HQ2
8458	ENSG00000164323.14	943.059	-0.00273831	0.232686	-0.0117682	0.990611	0.995039	CFAP97	57587	Q9P2B7
8459	ENSG00000164327.13	1120.14	0.0752643	0.23702	0.317544	0.750831	0.84471	RICTOR	253260	Q6R327
8460	ENSG00000164329.13	483.098	0.325296	0.253246	1.28451	0.198965	0.339183	TENT2	167153	Q6PIY7
8461	ENSG00000164330.17	44.6252	2.19601	0.550938	3.98594	6.72135e-05	0.000488473	EBF1	1879	B4E2U8
8462	ENSG00000164331.10	105.176	0.602344	0.304254	1.97974	0.0477326	0.115649	ANKRA2	57763	A0A024RAN7
8463	ENSG00000164332.8	334.253	-0.567177	0.180447	-3.14318	0.00167121	0.00763013	UBLCP1	134510	Q8WVY7
8464	ENSG00000164338.10	481.401	0.859525	0.175109	4.90853	9.17639e-07	1.07606e-05	UTP15	84135	Q8TED0
8465	ENSG00000164342.12	47.4402	-2.7547	0.464615	-5.92898	3.04818e-09	6.03394e-08	TLR3	7098	O15455
8466	ENSG00000164346.10	1707.88	-0.546042	0.155564	-3.51007	0.000447992	0.00249471	NSA2	10412	A0A0A0MQZ6
8467	ENSG00000164347.18	980.609	-0.204074	0.187263	-1.08977	0.275814	0.429142	GFM2	84340	Q969S9
8468	ENSG00000164362.21	15.0652	-3.98484	0.783987	-5.08278	3.71944e-07	4.82049e-06	TERT	7015	O14746
8469	ENSG00000164366.4	653.623	-0.478618	0.241411	-1.98258	0.0474139	0.115095	CCDC127	133957	Q96BQ5
8470	ENSG00000164385.9	10.3426	-0.72484	0.692698	-1.0464	0.295376	0.45006	LINC01600	154386	NA
8471	ENSG00000164398.14	0.951958	-1.13811	2.26356	-0.502795	0.615109	NA	ACSL6	23305	Q9UKU0
8472	ENSG00000164402.14	292.047	-1.19028	0.176223	-6.75442	1.43405e-11	4.30422e-10	SEPTIN8	23176	Q92599
8473	ENSG00000164403.14	168.6	0.0736239	0.299949	0.245455	0.806104	0.88157	SHROOM1	134549	Q2M3G4
8474	ENSG00000164404.8	3.47744	-1.69885	1.17463	-1.44629	0.148096	0.273313	GDF9	2661	B4DXG3
8475	ENSG00000164405.11	3308.1	-0.702316	0.150081	-4.67957	2.87474e-06	3.05438e-05	UQCRQ	27089	O14949
8476	ENSG00000164406.8	7.93373	0.0117864	0.710463	0.0165898	0.986764	0.993035	LEAP2	116842	Q969E1
8477	ENSG00000164414.18	146.004	-0.341855	0.210708	-1.62241	0.104715	0.210875	SLC35A1	10559	P78382
8478	ENSG00000164418.20	9.78759	0.128182	0.929582	0.137891	0.890326	0.934717	GRIK2	2898	Q13002
8479	ENSG00000164430.16	564.578	-0.414468	0.151796	-2.73043	0.00632517	0.0227503	CGAS	115004	Q8N884
8480	ENSG00000164438.6	131.092	0.262974	0.223311	1.17761	0.238951	0.387638	TLX3	30012	O43711
8481	ENSG00000164442.10	1371.88	1.16799	0.162597	7.18334	6.80298e-13	2.525e-11	CITED2	10370	D9ZGF1
8482	ENSG00000164463.12	93.2188	0.368541	0.31023	1.18796	0.23485	0.383264	CREBRF	153222	Q8IUR6
8483	ENSG00000164465.18	841.85	1.82103	0.127023	14.3362	1.30036e-46	7.456e-44	DCBLD1	285761	Q8N8Z6
8484	ENSG00000164466.13	2074.61	-0.332234	0.105956	-3.1356	0.00171503	0.00781163	SFXN1	94081	Q9H9B4
8485	ENSG00000164494.12	345.832	-0.223456	0.156537	-1.4275	0.153437	0.281045	PDSS2	57107	Q86YH6
8486	ENSG00000164506.14	368.605	1.28067	0.307917	4.15914	3.19442e-05	0.000253145	STXBP5	134957	Q5T5C0
8487	ENSG00000164509.15	1.40282	-0.535362	2.36518	-0.226351	0.820928	NA	IL31RA	133396	B4DNJ2
8488	ENSG00000164520.11	64.6439	0.785577	0.300669	2.61276	0.00898131	0.0303108	RAET1E	135250	Q8TD07
8489	ENSG00000164530.15	2.66349	0.0504924	1.38429	0.0364754	0.970903	NA	PI16	221476	Q6UXB8
8490	ENSG00000164532.11	21.0837	0.951174	0.556303	1.70981	0.0873007	0.183565	TBX20	57057	Q9UMR3
8491	ENSG00000164535.15	559.905	0.180362	0.174113	1.03589	0.300252	0.455612	DAGLB	221955	Q8NCG7
8492	ENSG00000164542.12	304.942	-0.0750507	0.250983	-0.299027	0.764919	0.855409	KIAA0895	23366	Q8NCT3
8493	ENSG00000164543.7	1713.78	1.25353	0.121359	10.3291	5.20562e-25	8.08963e-23	STK17A	9263	Q9UEE5
8494	ENSG00000164548.11	506.872	-0.326213	0.181648	-1.79585	0.0725184	0.159713	TRA2A	29896	Q13595
8495	ENSG00000164574.16	631.534	0.991595	0.16021	6.18935	6.0412e-10	1.37044e-08	GALNT10	55568	Q86SR1
8496	ENSG00000164576.12	514.042	-0.462296	0.172058	-2.68687	0.00721254	0.0253338	SAP30L	79685	Q9HAJ7
8497	ENSG00000164587.13	24685.6	-0.402836	0.151492	-2.65912	0.00783449	0.0271386	RPS14	6208	P62263
8498	ENSG00000164597.13	573.302	0.270372	0.22713	1.19038	0.233895	0.382194	COG5	10466	Q9UP83
8499	ENSG00000164603.12	118.245	-0.172103	0.260151	-0.661551	0.508259	0.655384	BMT2	154743	Q1RMZ1
8500	ENSG00000164609.10	551.975	0.330293	0.233091	1.41701	0.15648	0.285457	SLU7	10569	O95391
8501	ENSG00000164610.9	185.87	-0.19828	0.201561	-0.983722	0.325252	0.482628	RP9	6100	A0A090N8Z0
8502	ENSG00000164611.13	2387.4	-0.834034	0.136996	-6.08802	1.14318e-09	2.43702e-08	PTTG1	9232	O95997
8503	ENSG00000164615.5	396.656	-1.15507	0.166502	-6.93726	3.99785e-12	1.32159e-10	CAMLG	819	P49069
8504	ENSG00000164620.9	56.9299	-0.501048	0.289538	-1.73051	0.0835399	0.177976	RELL2	285613	Q8NC24
8505	ENSG00000164621.5	3.20042	-1.27546	1.23164	-1.03558	0.300398	0.455713	SMAD5-AS1	9597	NA
8506	ENSG00000164626.9	164.642	0.899178	0.192811	4.66352	3.10847e-06	3.27029e-05	KCNK5	8645	A0A024RD32
8507	ENSG00000164631.19	426.705	0.617788	0.333348	1.85328	0.0638416	0.145081	ZNF12	7559	P17014
8508	ENSG00000164638.10	27.2738	-1.67184	0.406435	-4.11342	3.89836e-05	0.000301637	SLC29A4	222962	Q7RTT9
8509	ENSG00000164647.9	0.788358	-2.2638	3.35295	-0.675168	0.499569	NA	STEAP1	26872	Q9UHE8
8510	ENSG00000164649.20	1179.44	-0.111825	0.146683	-0.762358	0.445846	0.599752	CDCA7L	55536	Q96GN5
8511	ENSG00000164651.16	20.9863	-0.427282	0.495016	-0.863168	0.388045	0.547557	SP8	221833	A8K350
8512	ENSG00000164654.16	307.425	0.343845	0.238553	1.44138	0.149478	0.275343	MIOS	54468	A0A024RA24
8513	ENSG00000164663.14	159.224	0.69694	0.271236	2.5695	0.0101845	0.0335943	USP49	25862	Q70CQ1
8514	ENSG00000164669.13	3.46836	1.2102	1.24413	0.972732	0.330687	0.488552	INTS4P1	285905	NA
8515	ENSG00000164674.15	7.80271	0.917794	0.810759	1.13202	0.257627	0.40923	SYTL3	94120	B4E2A9
8516	ENSG00000164675.11	1.1899	0.676134	2.1047	0.321249	0.748022	NA	IQUB	154865	A0A024R771
8517	ENSG00000164683.17	596.722	-1.19168	0.147234	-8.09373	5.78643e-16	3.36422e-14	HEY1	23462	Q9Y5J3
8518	ENSG00000164684.13	217.694	0.755421	0.298643	2.52951	0.0114221	0.0368933	ZNF704	619279	Q6ZNC4
8519	ENSG00000164692.18	2.34379	3.21371	1.86673	1.72157	0.0851471	NA	COL1A2	1278	A0A0S2Z3H5
8520	ENSG00000164695.5	128.88	0.840114	0.218654	3.8422	0.000121934	0.000808423	CHMP4C	92421	Q96CF2
8521	ENSG00000164713.10	392.316	0.012944	0.191749	0.0675049	0.94618	0.96861	BRI3	25798	F5GXW6
8522	ENSG00000164715.6	982.679	0.654088	0.148686	4.39912	1.08691e-05	9.82238e-05	LMTK2	22853	Q8IWU2
8523	ENSG00000164733.21	2906.6	0.550329	0.143035	3.84751	0.000119323	0.000793959	CTSB	1508	Q5HYG5
8524	ENSG00000164741.15	9.6413	1.26761	0.965313	1.31316	0.189128	0.327313	DLC1	10395	A8K119
8525	ENSG00000164751.15	265.99	-0.91819	0.175474	-5.23263	1.67119e-07	2.34503e-06	PEX2	5828	P28328
8526	ENSG00000164754.15	4863.65	0.363329	0.199564	1.82061	0.0686654	0.153258	RAD21	5885	A0A024R9J0
8527	ENSG00000164758.7	101.815	-1.05314	0.230229	-4.5743	4.7782e-06	4.75759e-05	MED30	90390	Q96HR3
8528	ENSG00000164764.11	199.755	0.870492	0.212564	4.09521	4.21793e-05	0.000323504	SBSPON	157869	Q8IVN8
8529	ENSG00000164776.9	8.38432	0.308908	0.757432	0.407836	0.683394	0.794983	PHKG1	5260	Q16816
8530	ENSG00000164808.17	480.642	0.128855	0.229947	0.560368	0.575229	0.712045	SPIDR	23514	Q14159
8531	ENSG00000164815.11	497.336	0.224452	0.142168	1.57878	0.114387	0.225848	ORC5	5001	A4D0P7
8532	ENSG00000164818.16	1159.44	-0.457949	0.16681	-2.74533	0.00604504	0.0219469	DNAAF5	54919	B3KPE2
8533	ENSG00000164823.11	795.265	1.0501	0.187471	5.60136	2.12671e-08	3.61955e-07	OSGIN2	734	Q9Y236
8534	ENSG00000164828.18	1197.72	0.201509	0.123779	1.62798	0.10353	0.208818	SUN1	23353	O94901
8535	ENSG00000164830.18	564.082	-0.0903314	0.24803	-0.364196	0.715712	0.818041	OXR1	55074	Q8N573
8536	ENSG00000164845.16	4.44912	0.976675	0.939027	1.04009	0.298297	0.453518	NA	NA	NA
8537	ENSG00000164849.10	4.34681	-2.79959	1.11503	-2.51078	0.0120464	0.038568	GPR146	115330	A4D2Q3
8538	ENSG00000164850.15	136.199	-1.57526	0.228049	-6.90756	4.93045e-12	1.59812e-10	GPER1	2852	A0A024R849
8539	ENSG00000164855.16	770.223	0.723837	0.208182	3.47695	0.000507147	0.00277579	TMEM184A	202915	Q6ZMB5
8540	ENSG00000164877.19	130.781	-0.214696	0.269909	-0.795439	0.426358	0.583064	MICALL2	79778	Q6UWK3
8541	ENSG00000164880.16	2522.29	0.169885	0.139754	1.21561	0.224135	0.370705	INTS1	26173	Q8N201
8542	ENSG00000164885.13	306.391	-1.10251	0.173431	-6.35705	2.05666e-10	5.08901e-09	CDK5	1020	A0A0S2Z355
8543	ENSG00000164889.14	3139.22	-0.0732305	0.141394	-0.517918	0.604515	0.736219	SLC4A2	6522	P04920
8544	ENSG00000164896.20	1163.11	-0.0898079	0.15645	-0.574037	0.565943	0.704362	FASTK	10922	Q14296
8545	ENSG00000164897.14	452.791	-0.582966	0.181041	-3.22008	0.00128156	0.00609897	TMUB1	83590	A0A090N8Q3
8546	ENSG00000164898.13	98.8437	-0.480543	0.276179	-1.73997	0.0818639	0.175242	FMC1	154791	Q96HJ9
8547	ENSG00000164902.14	662.884	0.41115	0.149094	2.75765	0.0058219	0.0212943	PHAX	51808	Q9H814
8548	ENSG00000164904.18	553.56	-0.343467	0.150292	-2.28534	0.0222932	0.0635071	ALDH7A1	501	P49419
8549	ENSG00000164916.11	2025.04	0.490374	0.152631	3.21281	0.00131443	0.00622509	FOXK1	221937	P85037
8550	ENSG00000164919.11	2233.7	-0.571215	0.151798	-3.76299	0.000167894	0.00106514	COX6C	1345	A0A024R9B7
8551	ENSG00000164920.9	138.066	0.29885	0.241156	1.23924	0.215257	0.359366	OSR2	116039	Q8N2R0
8552	ENSG00000164924.18	5798.47	0.235496	0.120848	1.9487	0.051331	0.122493	YWHAZ	7534	D0PNI1
8553	ENSG00000164930.12	800.259	0.123857	0.229598	0.539454	0.589574	0.723284	FZD6	8323	A0A024R9E9
8554	ENSG00000164933.12	766.668	0.480481	0.121602	3.95126	7.77415e-05	0.000552194	SLC25A32	81034	A0A024R9D0
8555	ENSG00000164934.14	871.628	-0.0836168	0.181664	-0.460284	0.645313	0.76683	DCAF13	25879	A0A087WT20
8556	ENSG00000164938.14	192.343	1.87968	0.233218	8.05975	7.64524e-16	4.36856e-14	TP53INP1	94241	Q96A56
8557	ENSG00000164941.14	594.91	0.47583	0.267005	1.7821	0.0747329	0.163594	INTS8	55656	Q75QN2
8558	ENSG00000164944.12	878.372	0.296107	0.301929	0.980717	0.326732	0.484346	VIRMA	25962	Q69YN4
8559	ENSG00000164949.8	3.87833	-1.13986	1.73006	-0.658855	0.509989	0.656914	GEM	2669	A0A024R9F5
8560	ENSG00000164951.16	215.64	1.102	0.306555	3.59479	0.000324658	0.00188426	PDP1	54704	Q9P0J1
8561	ENSG00000164953.16	105.269	-0.391973	0.336216	-1.16584	0.243681	0.393009	TMEM67	91147	Q5HYA8
8562	ENSG00000164961.16	393.087	-0.703951	0.248071	-2.8377	0.00454401	0.0174137	WASHC5	9897	E7EQI7
8563	ENSG00000164967.10	371.541	-0.258699	0.173359	-1.49227	0.135628	0.256509	RPP25L	138716	Q8N5L8
8564	ENSG00000164970.15	83.1923	-0.43	0.244539	-1.75841	0.0786779	0.170169	FAM219A	203259	Q8IW50
8565	ENSG00000164975.15	432.578	-0.216764	0.169212	-1.28102	0.200188	0.340708	SNAPC3	6619	Q92966
8566	ENSG00000164976.9	147.64	-0.328114	0.204696	-1.60294	0.108949	0.217479	MYORG	57462	Q6NSJ0
8567	ENSG00000164978.18	357.503	-1.53876	0.162037	-9.49635	2.17375e-21	2.47569e-19	NUDT2	318	P50583
8568	ENSG00000164983.7	510.972	-0.806183	0.180934	-4.45568	8.36292e-06	7.82107e-05	TMEM65	157378	Q6PI78
8569	ENSG00000164985.15	1887.25	-0.303588	0.138169	-2.19723	0.0280041	0.0758392	PSIP1	11168	O75475
8570	ENSG00000164989.17	69.6432	1.5946	0.330419	4.82601	1.39299e-06	1.57999e-05	CCDC171	203238	Q6TFL3
8571	ENSG00000165006.14	933.09	-0.0944544	0.155864	-0.606005	0.544511	0.686878	UBAP1	51271	Q9NZ09
8572	ENSG00000165028.12	5.22764	2.58044	1.18257	2.18205	0.029106	0.078275	NIPSNAP3B	55335	Q71RE8
8573	ENSG00000165029.16	17.1016	0.344621	0.580649	0.593511	0.552839	0.694008	ABCA1	19	B2RUU2
8574	ENSG00000165030.4	311.365	0.309686	0.145089	2.13445	0.0328059	0.0859727	NFIL3	4783	A0A024R241
8575	ENSG00000165046.12	14.2246	0.516156	0.675544	0.764061	0.444831	0.598956	LETM2	137994	Q2VYF4
8576	ENSG00000165055.15	801.854	0.177686	0.155243	1.14457	0.252387	0.403606	METTL2B	55798	Q6P1Q9
8577	ENSG00000165060.14	229.594	-0.246599	0.199653	-1.23514	0.216779	0.361254	FXN	2395	A0A0S2Z3G4
8578	ENSG00000165072.10	671.807	-0.684266	0.143573	-4.76599	1.87932e-06	2.07361e-05	MAMDC2	256691	Q7Z304
8579	ENSG00000165097.16	392.544	0.292854	0.166955	1.75409	0.0794154	0.171251	KDM1B	221656	Q8NB78
8580	ENSG00000165102.15	414.871	0.590546	0.181736	3.24947	0.00115622	0.00559373	HGSNAT	138050	Q68CP4
8581	ENSG00000165105.10	1.46944	-1.2047	2.22397	-0.541691	0.588032	NA	RASEF	158158	Q8IZ41
8582	ENSG00000165113.13	114.562	0.271302	0.237412	1.14274	0.253145	0.404506	GKAP1	80318	Q5VSY0
8583	ENSG00000165115.15	115.667	0.120773	0.34034	0.35486	0.722694	0.823321	KIF27	55582	Q86VH2
8584	ENSG00000165118.15	228.122	-0.397339	0.181814	-2.18541	0.0288587	0.0776727	C9orf64	84267	Q5T6V5
8585	ENSG00000165119.21	7092.48	-0.0238646	0.149037	-0.160125	0.872782	0.923195	HNRNPK	3190	B4DUQ1
8586	ENSG00000165121.11	69.4818	0.266715	0.318221	0.838143	0.40195	0.561392	NA	NA	NA
8587	ENSG00000165124.18	928.062	1.37009	0.206663	6.62959	3.36619e-11	9.51922e-10	SVEP1	79987	B3KQM1
8588	ENSG00000165138.18	457.221	-0.886284	0.172287	-5.14424	2.68604e-07	3.59031e-06	ANKS6	203286	B3KXP1
8589	ENSG00000165140.10	1.26981	1.7073	2.16356	0.789116	0.430044	NA	FBP1	2203	P09467
8590	ENSG00000165152.9	0.893214	-2.97419	2.63161	-1.13018	0.258401	NA	PGAP4	84302	A0A024R188
8591	ENSG00000165156.15	614.191	-0.366269	0.331257	-1.10569	0.268859	0.421794	ZHX1	11244	A0A024R9F1
8592	ENSG00000165168.8	5.3807	-0.578501	0.888031	-0.651443	0.514761	0.661472	CYBB	1536	A0A0S2Z3S6
8593	ENSG00000165169.11	699.515	-1.33441	0.160607	-8.30853	9.68916e-17	6.26893e-15	DYNLT3	6990	P51808
8594	ENSG00000165171.11	62.2288	-0.17086	0.264696	-0.645495	0.518606	0.664388	METTL27	155368	Q8N6F8
8595	ENSG00000165175.15	1535.79	0.228817	0.130815	1.74917	0.0802621	0.17263	MID1IP1	58526	Q9NPA3
8596	ENSG00000165181.16	16.4801	-0.792767	0.570865	-1.38871	0.164921	0.296561	SHOC1	158401	Q6ZU10
8597	ENSG00000165185.14	172.873	0.183585	0.262775	0.698641	0.484776	0.634303	KIAA1958	158405	Q8N8K9
8598	ENSG00000165188.13	3.00397	3.43448	1.65584	2.07416	0.038064	0.0967042	RNF183	138065	A0A024R834
8599	ENSG00000165195.15	397.807	0.382825	0.293251	1.30545	0.19174	0.330423	PIGA	5277	P37287
8600	ENSG00000165197.5	5.63364	-0.955663	0.969741	-0.985484	0.324387	0.48177	VEGFD	2277	O43915
8601	ENSG00000165209.19	515.053	-0.0804977	0.193322	-0.416392	0.677123	0.790904	STRBP	55342	Q96SI9
8602	ENSG00000165219.22	1113.6	-0.0928518	0.222137	-0.417992	0.675953	0.790084	GAPVD1	26130	Q14C86
8603	ENSG00000165233.18	180.057	-1.24501	0.213368	-5.835	5.37901e-09	1.01986e-07	CARD19	84270	A0A024R248
8604	ENSG00000165238.16	188.435	0.307138	0.193409	1.58802	0.112281	0.22266	WNK2	65268	Q9Y3S1
8605	ENSG00000165240.20	347.66	0.326577	0.524389	0.622776	0.533432	0.677557	ATP7A	538	B4DRW0
8606	ENSG00000165244.7	779.489	0.303936	0.117191	2.59351	0.00950028	0.0316892	ZNF367	195828	Q7RTV3
8607	ENSG00000165246.14	11.281	0.45495	0.729854	0.623343	0.533059	0.677136	NLGN4Y	22829	Q8NFZ3
8608	ENSG00000165264.11	891.209	-0.660484	0.171473	-3.85182	0.000117241	0.000782611	NDUFB6	4712	A0A087WZX2
8609	ENSG00000165269.13	1.79421	0.0513725	1.69906	0.0302359	0.975879	NA	AQP7	364	O14520
8610	ENSG00000165271.17	1480.06	-0.178	0.130511	-1.36386	0.17261	0.306773	NOL6	65083	Q9H6R4
8611	ENSG00000165272.16	4422.03	0.37685	0.131902	2.85704	0.00427615	0.0165589	AQP3	360	Q92482
8612	ENSG00000165275.10	40.2246	0.280416	0.35475	0.790461	0.429258	0.58549	TRMT10B	158234	Q6PF06
8613	ENSG00000165280.16	5955.45	-0.379755	0.128301	-2.95987	0.00307766	0.0126296	VCP	7415	P55072
8614	ENSG00000165282.14	585.05	0.106265	0.185415	0.573121	0.566563	0.704866	PIGO	84720	Q8TEQ8
8615	ENSG00000165283.16	1816.33	-0.449726	0.150481	-2.98859	0.00280265	0.0116642	STOML2	30968	Q9UJZ1
8616	ENSG00000165288.11	302.714	-0.0432113	0.363774	-0.118786	0.905445	0.943638	BRWD3	254065	Q6RI45
8617	ENSG00000165300.7	121.723	-1.56402	0.22998	-6.80067	1.04134e-11	3.21847e-10	SLITRK5	26050	O94991
8618	ENSG00000165304.8	852.438	-0.0102622	0.180543	-0.0568408	0.954672	0.973588	MELK	9833	Q14680
8619	ENSG00000165312.6	145.139	0.761167	0.233326	3.26225	0.00110533	0.00537881	OTUD1	220213	Q5VV17
8620	ENSG00000165322.18	435.765	0.00471319	0.22162	0.021267	0.983033	0.990779	ARHGAP12	94134	Q8IWW6
8621	ENSG00000165338.16	280.567	0.13646	0.252991	0.539386	0.58962	0.723284	HECTD2	143279	B4DIQ2
8622	ENSG00000165355.7	268.194	-0.770724	0.186191	-4.13942	3.48188e-05	0.000272455	FBXO33	254170	Q7Z6M2
8623	ENSG00000165389.7	1022.53	-0.870586	0.116996	-7.44119	9.97837e-14	4.17935e-12	SPTSSA	171546	Q969W0
8624	ENSG00000165392.11	310.765	0.870066	0.348423	2.49716	0.0125193	0.0397937	WRN	7486	Q14191
8625	ENSG00000165406.16	316.109	-0.594212	0.251772	-2.36012	0.0182691	0.053993	MARCHF8	220972	A0A024R7U2
8626	ENSG00000165409.17	2.96457	-3.4106	1.45243	-2.3482	0.0188643	0.0554313	TSHR	7253	A0A0A0MTJ0
8627	ENSG00000165410.15	546.904	-0.00612862	0.143794	-0.0426207	0.966004	0.980929	CFL2	1073	Q9Y281
8628	ENSG00000165416.14	712.834	0.0481773	0.153937	0.312967	0.754306	0.847506	SUGT1	10910	A8K7W3
8629	ENSG00000165417.12	380.598	0.573512	0.233324	2.45801	0.013971	0.0434955	GTF2A1	2957	P52655
8630	ENSG00000165424.7	266.895	-0.844671	0.157595	-5.35975	8.33369e-08	1.25066e-06	ZCCHC24	219654	A0A024QZP0
8631	ENSG00000165434.8	153.864	1.26611	0.351996	3.59695	0.000321976	0.00187262	PGM2L1	283209	Q6PCE3
8632	ENSG00000165449.11	155.916	-1.04725	0.272209	-3.84722	0.000119467	0.000794596	SLC16A9	220963	Q7RTY1
8633	ENSG00000165458.14	3324.75	0.659462	0.12166	5.42051	5.94295e-08	9.16691e-07	INPPL1	3636	O15357
8634	ENSG00000165475.15	89.4403	-1.26468	0.251564	-5.02725	4.97553e-07	6.23459e-06	CRYL1	51084	Q9Y2S2
8635	ENSG00000165476.14	920.553	-0.0559752	0.120714	-0.463702	0.642862	0.765396	REEP3	221035	Q6NUK4
8636	ENSG00000165480.16	427.186	-0.253957	0.169106	-1.50176	0.13316	0.253079	SKA3	221150	Q8IX90
8637	ENSG00000165487.14	351.094	0.086367	0.184361	0.468465	0.639452	0.762466	MICU2	221154	A0A0S2Z6V5
8638	ENSG00000165490.13	385.318	0.330205	0.253168	1.30429	0.192135	0.330736	DDIAS	220042	Q8IXT1
8639	ENSG00000165494.11	1039.93	-0.00157318	0.144219	-0.0109083	0.991297	0.995487	PCF11	51585	O94913
8640	ENSG00000165501.17	443.355	0.0656995	0.148625	0.44205	0.658453	0.777279	LRR1	122769	Q6AWA7
8641	ENSG00000165502.7	1238.67	-0.11621	0.168807	-0.688421	0.491188	0.639783	RPL36AL	6166	Q969Q0
8642	ENSG00000165506.14	364.385	-0.384051	0.164086	-2.34054	0.0192558	0.0563609	DNAAF2	55172	Q9NVR5
8643	ENSG00000165507.9	2.10005	-1.62388	1.59038	-1.02106	0.307224	NA	DEPP1	11067	Q9NTK1
8644	ENSG00000165516.11	398.812	-0.42816	0.188167	-2.27543	0.0228801	0.0648458	KLHDC2	23588	Q9Y2U9
8645	ENSG00000165521.15	35.3728	-0.631297	0.68429	-0.922558	0.356237	0.514909	EML5	161436	Q05BV3
8646	ENSG00000165525.18	382.952	0.0211656	0.317356	0.0666936	0.946826	0.969029	NEMF	9147	O60524
8647	ENSG00000165526.9	406.607	-0.426725	0.197232	-2.16357	0.0304976	0.0812162	RPUSD4	84881	Q96CM3
8648	ENSG00000165527.7	1002.63	-0.0936403	0.112629	-0.831402	0.405746	0.565339	ARF6	382	P62330
8649	ENSG00000165533.18	148.321	-0.485479	0.237473	-2.04435	0.040919	0.102242	TTC8	123016	A0A0C4DGX9
8650	ENSG00000165548.11	2.7696	-5.45471	1.97184	-2.7663	0.00566962	NA	TMEM63C	57156	A0A024R6B3
8651	ENSG00000165555.9	4.0137	0.954365	1.17998	0.8088	0.41863	0.575716	NOXRED1	122945	Q6NXP6
8652	ENSG00000165572.8	531.07	0.765153	0.229347	3.33623	0.000849235	0.00431441	KBTBD6	89890	Q86V97
8653	ENSG00000165584.16	2.08569	-0.984889	1.49749	-0.657695	0.510734	NA	SSX3	10214	Q99909
8654	ENSG00000165591.6	86.2579	-1.54542	0.263175	-5.87223	4.2998e-09	8.28471e-08	FAAH2	158584	B2C6G4
8655	ENSG00000165609.13	1465.55	-0.276813	0.117128	-2.36333	0.0181113	0.0537201	NUDT5	11164	Q9UKK9
8656	ENSG00000165617.14	2.31975	3.13835	1.54195	2.03532	0.0418189	NA	DACT1	51339	Q9NYF0
8657	ENSG00000165629.20	2281.04	-0.681471	0.142616	-4.77837	1.76725e-06	1.96299e-05	ATP5F1C	509	P36542
8658	ENSG00000165630.14	93.9719	-0.101648	0.308729	-0.329247	0.741969	0.838371	PRPF18	8559	Q99633
8659	ENSG00000165632.8	100.557	0.503417	0.251221	2.00388	0.0450825	0.110451	TAF3	83860	Q5VWG9
8660	ENSG00000165637.13	3649.85	-0.692122	0.125268	-5.52514	3.29215e-08	5.38269e-07	VDAC2	7417	P45880
8661	ENSG00000165644.11	435.985	-0.883276	0.177542	-4.97502	6.52412e-07	7.95331e-06	COMTD1	118881	Q86VU5
8662	ENSG00000165650.12	997.616	-0.0647423	0.224559	-0.288309	0.773111	0.861715	PDZD8	118987	Q8NEN9
8663	ENSG00000165655.17	189.669	-1.2914	0.223595	-5.77562	7.66719e-09	1.40408e-07	ZNF503	84858	Q96F45
8664	ENSG00000165660.8	311.898	-0.277603	0.224186	-1.23827	0.215617	0.35985	ABRAXAS2	23172	Q15018
8665	ENSG00000165661.17	981.453	0.41925	0.136119	3.08003	0.00206982	0.00911223	QSOX2	169714	Q6ZRP7
8666	ENSG00000165669.14	392.53	-0.651531	0.148268	-4.39429	1.11137e-05	0.000100216	FAM204A	63877	Q9H8W3
8667	ENSG00000165671.20	1328.03	0.242474	0.215064	1.12745	0.259552	0.411463	NSD1	64324	Q96L73
8668	ENSG00000165672.7	4051.37	-1.11908	0.1288	-8.68854	3.67135e-18	2.99251e-16	PRDX3	10935	P30048
8669	ENSG00000165675.16	136.329	0.330195	0.422596	0.78135	0.434597	0.589964	ENOX2	10495	Q16206
8670	ENSG00000165678.21	3775.35	-1.01702	0.12409	-8.19587	2.48785e-16	1.53215e-14	GHITM	27069	Q9H3K2
8671	ENSG00000165684.4	309.038	-0.247311	0.216669	-1.14142	0.253694	0.404994	SNAPC4	6621	A0A024R8F4
8672	ENSG00000165685.8	55.9981	1.47127	0.364794	4.03315	5.50334e-05	0.000409989	TMEM52B	120939	Q4KMG9
8673	ENSG00000165688.12	1681.04	-0.564278	0.146774	-3.84454	0.000120779	0.00080172	PMPCA	23203	Q10713
8674	ENSG00000165689.17	1154.16	-0.0367424	0.161985	-0.226825	0.82056	0.890577	ENTR1	10807	Q96C92
8675	ENSG00000165695.10	1.03271	0.739905	2.22309	0.332828	0.739264	NA	AK8	158067	Q96MA6
8676	ENSG00000165698.16	51.0686	0.593399	0.307361	1.93063	0.0535294	0.126505	SPACA9	11092	A0A024R8F2
8677	ENSG00000165699.15	458.047	0.103737	0.253295	0.409548	0.682137	0.794292	TSC1	7248	Q86WV8
8678	ENSG00000165704.15	374.454	-0.562894	0.149861	-3.75611	0.000172572	0.00108983	HPRT1	3251	A0A140VJL3
8679	ENSG00000165714.11	223.253	0.29297	0.233228	1.25615	0.209061	0.351884	BORCS5	118426	G3V1P3
8680	ENSG00000165724.6	624.913	-0.239789	0.139008	-1.72499	0.0845287	0.179461	ZMYND19	116225	Q96E35
8681	ENSG00000165730.16	13.8669	-1.53989	0.669353	-2.30057	0.0214159	0.0616032	STOX1	219736	Q6ZVD7
8682	ENSG00000165732.13	2888.08	-0.239931	0.400407	-0.599217	0.549028	0.69072	DDX21	9188	Q9NR30
8683	ENSG00000165733.8	666.363	-0.0851297	0.289127	-0.294437	0.768424	0.858232	BMS1	9790	Q14692
8684	ENSG00000165752.17	279.706	-0.158829	0.192845	-0.823611	0.410161	0.568901	STK32C	282974	B7Z7J1
8685	ENSG00000165757.9	15.0604	0.650909	0.586526	1.10977	0.267098	0.419505	JCAD	57608	Q9P266
8686	ENSG00000165775.18	1149.97	-0.0842354	0.146785	-0.573869	0.566056	0.704362	FUNDC2	65991	Q9BWH2
8687	ENSG00000165782.10	295.921	0.0693247	0.172765	0.401265	0.688225	0.798479	PIP4P1	90809	Q86T03
8688	ENSG00000165792.17	827.91	-0.312117	0.194802	-1.60223	0.109105	0.21766	METTL17	64745	Q9H7H0
8689	ENSG00000165795.23	35.7152	-1.36707	0.419808	-3.25643	0.00112824	0.0054727	NDRG2	57447	Q9UN36
8690	ENSG00000165801.10	71.6999	-1.22724	0.318171	-3.85718	0.000114703	0.000768757	ARHGEF40	55701	Q8TER5
8691	ENSG00000165802.22	695.045	-0.525751	0.174943	-3.00528	0.00265341	0.0111542	NSMF	26012	Q6X4W1
8692	ENSG00000165804.16	614.88	0.843047	0.200379	4.20726	2.5848e-05	0.000209659	ZNF219	51222	Q9P2Y4
8693	ENSG00000165805.10	1.26405	3.63787	2.2253	1.63477	0.102097	NA	C12orf50	160419	Q8NA57
8694	ENSG00000165806.20	562.121	-0.838911	0.162744	-5.15481	2.53894e-07	3.42674e-06	CASP7	840	P55210
8695	ENSG00000165807.8	1.25359	-0.221432	2.10924	-0.104982	0.91639	NA	PPP1R36	145376	Q96LQ0
8696	ENSG00000165813.20	178.418	-0.455357	0.308639	-1.47537	0.140112	0.262748	CCDC186	55088	Q496Y1
8697	ENSG00000165819.12	561.641	-0.565158	0.134912	-4.18908	2.80093e-05	0.00022543	METTL3	56339	Q86U44
8698	ENSG00000165832.6	555.959	-0.552874	0.156692	-3.52841	0.000418062	0.00235326	TRUB1	142940	Q8WWH5
8699	ENSG00000165841.11	3.0323	3.14711	1.83339	1.71655	0.086061	0.18174	CYP2C19	1557	P33261
8700	ENSG00000165861.14	89.2659	-0.126436	0.254494	-0.496813	0.619321	0.747265	ZFYVE1	53349	Q9HBF4
8701	ENSG00000165868.14	153.251	-0.470024	0.25535	-1.84071	0.0656648	0.148092	HSPA12A	259217	A0A1B0GTF3
8702	ENSG00000165874.13	18.6432	-0.391713	0.521701	-0.750838	0.45275	0.605658	SHLD2P1	414241	NA
8703	ENSG00000165879.9	41.3777	-1.27429	0.395004	-3.22602	0.00125523	0.00600115	FRAT1	10023	Q92837
8704	ENSG00000165886.5	49.2864	-1.09665	0.329336	-3.32988	0.000868831	0.00439651	UBTD1	80019	Q9HAC8
8705	ENSG00000165887.12	7.10926	2.37881	1.00104	2.37632	0.0174861	0.0522008	ANKRD2	26287	Q9GZV1
8706	ENSG00000165891.16	353.25	0.14806	0.304412	0.48638	0.626698	0.752671	E2F7	144455	Q96AV8
8707	ENSG00000165895.19	337.263	-0.0575276	0.340043	-0.169178	0.865657	0.918345	ARHGAP42	143872	A6NI28
8708	ENSG00000165898.14	192.932	-0.618789	0.18627	-3.32199	0.000893767	0.00450077	ISCA2	122961	Q86U28
8709	ENSG00000165899.11	1.26187	-1.26778	2.20326	-0.57541	0.565014	NA	OTOGL	283310	A0A0A0MSS2
8710	ENSG00000165912.16	1237.71	-0.18804	0.153173	-1.22763	0.219585	0.364726	PACSIN3	29763	Q9UKS6
8711	ENSG00000165914.15	36.8108	-1.39254	0.352336	-3.9523	7.74022e-05	0.000550254	TTC7B	145567	Q6PIF1
8712	ENSG00000165915.14	234.524	0.279899	0.1902	1.4716	0.141128	0.264266	SLC39A13	91252	Q96H72
8713	ENSG00000165916.8	3605.24	-0.284618	0.134469	-2.11661	0.0342932	0.0892096	PSMC3	5702	A0A140VK42
8714	ENSG00000165917.10	4.78435	0.134615	1.07775	0.124904	0.900599	0.941065	RAPSN	5913	A0A0S2Z4F8
8715	ENSG00000165923.16	2.81091	2.00853	1.65196	1.21585	0.224044	NA	AGBL2	79841	A0A140VKH9
8716	ENSG00000165929.13	126.238	-2.13757	0.284803	-7.50543	6.12254e-14	2.66507e-12	TC2N	123036	Q8N9U0
8717	ENSG00000165934.13	907.787	-0.202851	0.216732	-0.935953	0.349297	0.507791	CPSF2	53981	A0A024R6H0
8718	ENSG00000165943.5	130.56	-1.4675	0.206502	-7.10646	1.19057e-12	4.28503e-11	MOAP1	64112	Q96BY2
8719	ENSG00000165948.11	167.161	-0.935891	0.239694	-3.90452	9.44109e-05	0.000651396	IFI27L1	122509	Q96BM0
8720	ENSG00000165949.12	9.28608	-2.12592	0.838912	-2.53414	0.0112723	0.0364732	IFI27	3429	A8K0H0
8721	ENSG00000165959.12	117.985	0.021352	0.290231	0.0735689	0.941353	0.965174	CLMN	79789	Q6NUQ2
8722	ENSG00000165972.13	1.81015	0.727342	1.87177	0.388586	0.697583	NA	CCDC38	120935	Q502W7
8723	ENSG00000165983.14	159.57	-0.570801	0.235586	-2.42289	0.0153975	0.0470902	PTER	9317	Q96BW5
8724	ENSG00000165995.20	392.056	-0.400078	0.231202	-1.73043	0.083554	0.177983	CACNB2	783	Q08289
8725	ENSG00000165996.14	419.054	-1.07221	0.169948	-6.30908	2.80701e-10	6.73521e-09	HACD1	9200	B0YJ81
8726	ENSG00000165997.5	516.38	-0.040066	0.246969	-0.162231	0.871124	0.922086	ARL5B	221079	B0YIW9
8727	ENSG00000166002.7	253.809	-0.131172	0.181451	-0.722902	0.46974	0.621519	SMCO4	56935	A0A024R3A3
8728	ENSG00000166004.15	1183.33	0.318598	0.493427	0.645684	0.518484	0.664305	CEP295	85459	Q9C0D2
8729	ENSG00000166012.17	5210.58	0.617311	0.134007	4.60655	4.09408e-06	4.15353e-05	TAF1D	79101	A0A024R3A9
8730	ENSG00000166016.6	414.672	0.190249	0.148364	1.28232	0.199731	0.340276	ABTB2	25841	Q8N961
8731	ENSG00000166024.13	144.085	0.0287043	0.313023	0.0917002	0.926936	0.956679	R3HCC1L	27291	D3DR60
8732	ENSG00000166025.18	1474.46	0.300317	0.148258	2.02564	0.0428016	0.105987	AMOTL1	154810	Q8IY63
8733	ENSG00000166033.13	820.314	-0.0947267	0.176073	-0.537997	0.590579	0.723986	HTRA1	5654	Q92743
8734	ENSG00000166037.11	1106.71	-0.355592	0.228498	-1.55621	0.119657	0.233309	CEP57	9702	Q86XR8
8735	ENSG00000166046.11	58.2629	0.0183943	0.325311	0.0565437	0.954909	0.973766	TCP11L2	255394	Q8N4U5
8736	ENSG00000166068.13	347.532	0.858181	0.235317	3.64691	0.000265415	0.00157957	SPRED1	161742	Q7Z699
8737	ENSG00000166073.11	83.2638	-0.284518	0.254128	-1.11959	0.26289	0.415132	GPR176	11245	Q14439
8738	ENSG00000166106.3	75.3121	0.764394	0.272325	2.80691	0.00500185	0.018851	ADAMTS15	170689	Q8TE58
8739	ENSG00000166123.14	344.505	0.115786	0.166205	0.696648	0.486023	0.635461	GPT2	84706	Q8TD30
8740	ENSG00000166128.13	346.034	-0.838191	0.219599	-3.81692	0.000135126	0.000880897	RAB8B	51762	Q92930
8741	ENSG00000166130.15	862.561	0.28141	0.123549	2.27773	0.0227428	0.0645779	IKBIP	121457	Q70UQ0
8742	ENSG00000166133.18	375.338	-0.18408	0.223042	-0.825315	0.409193	0.568046	RPUSD2	27079	Q8IZ73
8743	ENSG00000166135.14	584.052	-0.796938	0.235213	-3.38816	0.00070363	0.0036677	HIF1AN	55662	Q9NWT6
8744	ENSG00000166136.16	1239.02	-1.32167	0.159286	-8.29747	1.06348e-16	6.8506e-15	NDUFB8	4714	O95169
8745	ENSG00000166140.17	451.788	-0.533455	0.157188	-3.39374	0.00068945	0.00360849	ZFYVE19	84936	Q96K21
8746	ENSG00000166143.9	0.90575	-0.744721	2.55227	-0.291788	0.770449	NA	PPP1R14D	54866	E9PAT1
8747	ENSG00000166145.14	3.55931	-2.29327	1.46686	-1.56339	0.117961	0.230705	SPINT1	6692	O43278
8748	ENSG00000166147.13	1316.23	0.470041	0.250798	1.87418	0.0609051	0.139591	FBN1	2200	P35555
8749	ENSG00000166153.16	11.807	-0.290196	0.632822	-0.458575	0.646539	0.767653	DEPDC4	120863	Q8N2C3
8750	ENSG00000166164.15	677.587	0.118023	0.145963	0.808583	0.418755	0.575818	BRD7	29117	Q9NPI1
8751	ENSG00000166165.13	3574.57	-0.833173	0.159102	-5.23673	1.63445e-07	2.2993e-06	CKB	1152	P12277
8752	ENSG00000166166.13	251.911	-0.308117	0.218223	-1.41194	0.157969	0.28726	TRMT61A	115708	A0A024R6Q2
8753	ENSG00000166167.18	264.159	-0.53951	0.300934	-1.79279	0.0730068	0.160541	BTRC	8945	B2R8L3
8754	ENSG00000166169.17	271.03	-0.799221	0.241404	-3.31071	0.000930583	0.00465656	POLL	27343	Q9UGP5
8755	ENSG00000166170.9	631.881	0.284728	0.192349	1.48027	0.138802	0.260879	BAG5	9529	A0A024R6M6
8756	ENSG00000166171.13	215.982	-1.53988	0.17878	-8.61328	7.09996e-18	5.62182e-16	DPCD	25911	Q5JQQ4
8757	ENSG00000166173.11	58.2607	0.529134	0.296401	1.78519	0.07423	0.16275	LARP6	55323	Q9BRS8
8758	ENSG00000166181.13	1247.34	0.211843	0.23771	0.891183	0.372831	0.532299	API5	8539	Q9BZZ5
8759	ENSG00000166183.16	11.3768	-1.07019	0.748108	-1.43053	0.152564	0.279757	ASPG	374569	Q86U10
8760	ENSG00000166188.2	201.332	0.196123	0.290905	0.674182	0.500195	0.647761	ZNF319	57567	Q9P2F9
8761	ENSG00000166189.8	616.345	-0.812641	0.155244	-5.2346	1.65343e-07	2.32206e-06	HPS6	79803	Q86YV9
8762	ENSG00000166192.15	42.9541	0.447192	0.328457	1.36149	0.173358	0.307641	SENP8	123228	Q96LD8
8763	ENSG00000166197.16	2424.27	-0.929936	0.180023	-5.16564	2.39621e-07	3.25258e-06	NOLC1	9221	B2RAU8
8764	ENSG00000166199.13	246.118	0.0950681	0.223153	0.426022	0.670092	0.785885	ALKBH3	221120	Q96Q83
8765	ENSG00000166200.15	1481.16	-0.263726	0.247112	-1.06723	0.285867	0.440374	COPS2	9318	P61201
8766	ENSG00000166224.17	362.984	-0.341779	0.206538	-1.6548	0.0979645	0.200138	SGPL1	8879	O95470
8767	ENSG00000166225.8	477.29	0.547748	0.290488	1.88561	0.0593473	0.136869	FRS2	10818	L7RTG7
8768	ENSG00000166226.13	3959.75	0.244932	0.184296	1.32902	0.183842	0.320634	CCT2	10576	P78371
8769	ENSG00000166228.9	347.854	-1.12567	0.173786	-6.47734	9.33541e-11	2.44456e-09	PCBD1	5092	P61457
8770	ENSG00000166233.15	1167.88	0.423145	0.214562	1.97213	0.0485943	0.117343	ARIH1	25820	Q9Y4X5
8771	ENSG00000166246.14	10.8345	0.154823	0.644629	0.240174	0.810195	0.884048	C16orf71	146562	Q8IYS4
8772	ENSG00000166250.12	1010.47	0.740612	0.192919	3.83898	0.000123549	0.000815874	CLMP	79827	B4E3S3
8773	ENSG00000166257.9	1.0122	0.837594	1.88206	0.445041	0.65629	NA	SCN3B	55800	A0A024R3H7
8774	ENSG00000166260.12	579.18	-1.0498	0.138311	-7.59019	3.19444e-14	1.44733e-12	COX11	1353	B4DEY8
8775	ENSG00000166261.11	203.68	0.742207	0.192616	3.85329	0.000116541	0.000778877	ZNF202	7753	A0A024R3M3
8776	ENSG00000166262.16	21.6859	-0.156459	0.435661	-0.359129	0.719499	0.820677	FAM227B	196951	Q96M60
8777	ENSG00000166263.13	204.907	-0.290946	0.350995	-0.828919	0.40715	0.566476	STXBP4	252983	Q6ZWJ1
8778	ENSG00000166266.14	443.815	0.0663699	0.245595	0.270241	0.786975	0.870647	CUL5	8065	Q93034
8779	ENSG00000166268.11	2.83692	2.30567	1.42417	1.61896	0.105457	NA	MYRFL	196446	Q96LU7
8780	ENSG00000166272.18	356.43	0.073487	0.176246	0.416957	0.67671	0.790692	WBP1L	54838	Q9NX94
8781	ENSG00000166275.16	170.834	0.300225	0.229469	1.30835	0.190756	0.329342	BORCS7	119032	A0A0B4J1R7
8782	ENSG00000166278.15	9.25426	1.39859	0.703437	1.98822	0.0467875	0.113783	C2	717	P06681
8783	ENSG00000166289.6	79.3736	-0.56926	0.268476	-2.12033	0.0339778	0.0885276	PLEKHF1	79156	Q96S99
8784	ENSG00000166295.9	953.252	-0.647877	0.124486	-5.20442	1.946e-07	2.69426e-06	ANAPC16	119504	C5H3H2
8785	ENSG00000166311.10	201.661	-0.619675	0.197769	-3.13333	0.00172836	0.00786082	SMPD1	6609	P17405
8786	ENSG00000166321.14	16.331	-0.924029	0.592083	-1.56064	0.118609	0.231754	NUDT13	25961	Q86X67
8787	ENSG00000166323.13	1.66433	-0.33384	1.45524	-0.229406	0.818553	NA	C11orf65	160140	Q8NCR3
8788	ENSG00000166326.7	1681.71	-0.458232	0.200347	-2.28719	0.0221845	0.0632798	TRIM44	54765	Q96DX7
8789	ENSG00000166333.13	1202.39	-0.24054	0.152305	-1.57934	0.114259	0.225706	ILK	3611	Q13418
8790	ENSG00000166337.10	912.49	-0.13374	0.173714	-0.769884	0.441369	0.595811	TAF10	6881	Q12962
8791	ENSG00000166340.17	248.806	-1.10274	0.232809	-4.73669	2.17239e-06	2.36249e-05	TPP1	1200	O14773
8792	ENSG00000166341.8	5.59905	-1.0432	0.894805	-1.16585	0.243677	0.393009	DCHS1	8642	Q96JQ0
8793	ENSG00000166343.10	13.38	0.293303	0.55191	0.531433	0.595119	0.727995	MSS51	118490	Q4VC12
8794	ENSG00000166348.18	352.579	0.0856838	0.271431	0.315674	0.75225	0.845904	USP54	159195	B7Z7X1
8795	ENSG00000166349.9	2.90248	2.46382	2.01433	1.22314	0.221276	NA	RAG1	5896	P15918
8796	ENSG00000166352.16	70.4266	-0.343476	0.263185	-1.30508	0.191867	0.330539	C11orf74	119710	Q86VG3
8797	ENSG00000166359.11	1.04304	2.20847	2.28791	0.965278	0.334405	NA	WDR88	126248	Q6ZMY6
8798	ENSG00000166368.2	2.04361	-0.358055	1.42965	-0.25045	0.80224	NA	OR2D2	120776	A0A126GVN9
8799	ENSG00000166377.20	220.815	0.580787	0.212787	2.72942	0.00634454	0.0227946	ATP9B	374868	O43861
8800	ENSG00000166387.13	131.503	0.00822511	0.219179	0.0375269	0.970065	0.983191	PPFIBP2	8495	Q8ND30
8801	ENSG00000166396.13	2.12953	0.859962	1.75368	0.490375	0.623869	NA	SERPINB7	8710	O75635
8802	ENSG00000166398.13	431.79	0.146273	0.210271	0.695642	0.486653	0.636169	KIAA0355	9710	O15063
8803	ENSG00000166401.15	65.6453	1.93771	0.359187	5.39471	6.86342e-08	1.04606e-06	SERPINB8	5271	P50452
8804	ENSG00000166407.14	40.5502	-1.21814	0.384176	-3.17078	0.00152031	0.00703582	LMO1	4004	P25800
8805	ENSG00000166411.14	964.322	-0.374966	0.199395	-1.88052	0.0600376	0.138097	IDH3A	3419	P50213
8806	ENSG00000166435.15	128.93	0.123916	0.221606	0.559172	0.576044	0.712654	XRRA1	143570	Q6P2D8
8807	ENSG00000166436.16	126.78	1.09225	0.290438	3.7607	0.000169437	0.00107329	TRIM66	9866	O15016
8808	ENSG00000166439.6	1021.88	0.76679	0.268951	2.85104	0.00435762	0.0168117	RNF169	254225	Q8NCN4
8809	ENSG00000166441.13	24920.1	-0.412189	0.151817	-2.71504	0.0066267	0.0236416	RPL27A	6157	P46776
8810	ENSG00000166444.19	414.442	-0.0161256	0.170455	-0.0946035	0.92463	0.955487	DENND2B	6764	P78524
8811	ENSG00000166446.15	1149.11	0.891044	0.190961	4.66611	3.06958e-06	3.23453e-05	CDYL2	124359	Q8N8U2
8812	ENSG00000166450.13	536.327	0.52033	0.20716	2.51173	0.0120141	0.0384764	PRTG	283659	Q2VWP7
8813	ENSG00000166451.13	1176.02	0.0320063	0.130562	0.245142	0.806346	0.881625	CENPN	55839	Q96H22
8814	ENSG00000166452.12	630.025	-0.105645	0.155538	-0.679225	0.496996	0.644571	AKIP1	56672	Q9NQ31
8815	ENSG00000166454.10	1071.55	0.552038	0.21144	2.61085	0.00903166	0.0304005	ATMIN	23300	O43313
8816	ENSG00000166455.13	9.29447	-1.6159	0.809721	-1.99562	0.0459749	0.112142	C16orf46	123775	Q6P387
8817	ENSG00000166471.11	483.408	0.0530347	0.134921	0.39308	0.694261	0.802793	TMEM41B	440026	Q5BJD5
8818	ENSG00000166473.17	24.8529	0.477002	0.5667	0.841718	0.399946	0.559366	PKD1L2	114780	Q7Z442
8819	ENSG00000166477.13	346.172	-0.241359	0.248039	-0.973068	0.33052	0.48846	LEO1	123169	Q8WVC0
8820	ENSG00000166478.10	207.802	0.0779774	0.264201	0.295144	0.767884	0.857801	ZNF143	7702	P52747
8821	ENSG00000166479.10	384.821	0.0820182	0.312531	0.262433	0.792988	0.873579	TMX3	54495	Q96JJ7
8822	ENSG00000166482.11	1.51692	1.00199	2.03475	0.492438	0.62241	NA	MFAP4	4239	A0A024QZ34
8823	ENSG00000166483.11	1087.59	0.126641	0.13689	0.925135	0.354896	0.513461	WEE1	7465	P30291
8824	ENSG00000166484.20	291.81	0.455862	0.228509	1.99494	0.0460493	0.112307	MAPK7	5598	A0A024QZ20
8825	ENSG00000166501.14	8.87567	-0.727929	1.19735	-0.60795	0.543221	0.686008	PRKCB	5579	P05771
8826	ENSG00000166507.18	82.3422	-0.423317	0.320493	-1.32083	0.186557	0.324044	NDST2	8509	P52849
8827	ENSG00000166508.18	4317.99	-0.475969	0.145957	-3.26103	0.00111009	0.00539569	MCM7	4176	C6EMX8
8828	ENSG00000166510.14	71.2347	0.872604	0.327003	2.66849	0.00761936	0.0265329	CCDC68	80323	A0A024R2B9
8829	ENSG00000166526.18	641.75	0.593515	0.166068	3.57392	0.000351675	0.00201852	ZNF3	7551	P17036
8830	ENSG00000166529.15	157.937	0.0434225	0.208134	0.208627	0.834739	0.898996	ZSCAN21	7589	Q9Y5A6
8831	ENSG00000166532.16	2206.94	1.66928	0.217958	7.65873	1.87777e-14	8.74608e-13	RIMKLB	57494	Q9ULI2
8832	ENSG00000166548.16	255.975	-0.596967	0.206487	-2.89107	0.00383938	0.0151534	TK2	7084	O00142
8833	ENSG00000166557.13	1513.14	0.064705	0.143574	0.450675	0.652224	0.772006	TMED3	23423	B4E277
8834	ENSG00000166562.9	463.609	0.21341	0.138871	1.53675	0.124355	0.240187	SEC11C	90701	K7EJQ7
8835	ENSG00000166575.17	502.289	0.143934	0.14497	0.992851	0.320783	0.477936	TMEM135	65084	Q86UB9
8836	ENSG00000166578.10	7.73302	-0.883792	0.820062	-1.07771	0.281162	0.434997	IQCD	115811	Q96DY2
8837	ENSG00000166579.15	558.017	0.632161	0.128902	4.90421	9.38034e-07	1.09688e-05	NDEL1	81565	Q9GZM8
8838	ENSG00000166582.10	670.182	-1.30449	0.166222	-7.84785	4.23227e-15	2.18016e-13	CENPV	201161	Q7Z7K6
8839	ENSG00000166592.12	1.06795	0.644847	2.12177	0.303919	0.76119	NA	RRAD	6236	A0A024R6X0
8840	ENSG00000166595.12	384.105	-0.143439	0.149651	-0.958492	0.337815	0.495867	CIAO2B	51647	Q9Y3D0
8841	ENSG00000166598.15	8398.28	-0.0965865	0.234108	-0.412572	0.679921	0.792605	HSP90B1	7184	P14625
8842	ENSG00000166619.15	694.525	0.144317	0.173477	0.831905	0.405463	0.565111	BLCAP	10904	P62952
8843	ENSG00000166669.13	82.7266	0.165736	0.322968	0.513164	0.607836	0.738446	ATF7IP2	80063	Q5U623
8844	ENSG00000166681.14	2810.26	-0.609529	0.133866	-4.55326	5.28207e-06	5.22578e-05	BEX3	27018	Q00994
8845	ENSG00000166682.13	3.70017	-1.43422	1.09921	-1.30477	0.191972	0.330618	TMPRSS5	80975	B7Z247
8846	ENSG00000166685.12	477.25	0.187954	0.166307	1.13016	0.258407	0.410078	COG1	9382	Q8WTW3
8847	ENSG00000166689.16	81.7574	1.03586	0.3852	2.68914	0.00716367	0.0252154	PLEKHA7	144100	E9PKC0
8848	ENSG00000166704.11	19.658	0.448488	0.578667	0.775035	0.438319	0.59337	ZNF606	80095	A0A024R4S7
8849	ENSG00000166710.20	11523.3	-0.522186	0.125695	-4.15438	3.26172e-05	0.000257775	B2M	567	P61769
8850	ENSG00000166716.10	720.83	0.529358	0.125378	4.22211	2.42025e-05	0.000197662	ZNF592	9640	Q92610
8851	ENSG00000166734.20	1044.63	0.525883	0.150653	3.49068	0.000481793	0.00265713	CASC4	113201	Q6P4E1
8852	ENSG00000166741.7	990.685	1.33028	0.132546	10.0363	1.05509e-23	1.42634e-21	NNMT	4837	P40261
8853	ENSG00000166747.12	576.338	-0.641098	0.22749	-2.81813	0.00483037	0.0183002	AP1G1	164	A0A140VJE7
8854	ENSG00000166750.10	919.179	1.4642	0.248441	5.89355	3.7799e-09	7.35974e-08	SLFN5	162394	B4E128
8855	ENSG00000166762.18	43.4243	1.22705	0.41531	2.95453	0.00313144	0.0128218	CATSPER2	117155	Q96P56
8856	ENSG00000166763.7	1.97574	-2.9367	4.29632	-0.683539	0.494267	NA	STRCP1	554225	NA
8857	ENSG00000166780.11	5.47245	0.425768	0.918196	0.463701	0.642862	0.765396	BMERB1	89927	Q96MC5
8858	ENSG00000166783.22	140.04	0.551635	0.340648	1.61937	0.105368	0.211985	MARF1	9665	Q9Y4F3
8859	ENSG00000166788.10	203.796	0.272375	0.241579	1.12748	0.259541	0.411463	SAAL1	113174	G1UCX3
8860	ENSG00000166794.4	9444.22	-0.256008	0.149337	-1.71429	0.0864749	0.182298	PPIB	5479	P23284
8861	ENSG00000166797.11	1494.67	-0.382659	0.16601	-2.30504	0.0211644	0.06097	CIAO2A	84191	Q9H5X1
8862	ENSG00000166801.15	70.1408	0.0265257	0.410253	0.064657	0.948447	0.97039	FAM111A	63901	A0A024R4Z3
8863	ENSG00000166803.13	898.087	-1.76473	0.166868	-10.5756	3.86665e-26	6.49441e-24	PCLAF	9768	Q15004
8864	ENSG00000166813.15	163.055	-0.182723	0.179858	-1.01592	0.309665	0.466222	KIF7	374654	Q2M1P5
8865	ENSG00000166816.14	16.3015	-2.68792	0.693971	-3.87325	0.000107394	0.000725425	LDHD	197257	Q86WU2
8866	ENSG00000166819.12	11.6751	-0.897328	0.752281	-1.19281	0.232944	0.381164	PLIN1	5346	O60240
8867	ENSG00000166821.9	184.382	0.127917	0.225942	0.566149	0.571293	0.708674	PEX11A	8800	B2R8C6
8868	ENSG00000166822.13	180.47	0.264044	0.283218	0.932297	0.351183	0.509864	TMEM170A	124491	Q8WVE7
8869	ENSG00000166823.5	75.5662	-1.41114	0.419054	-3.36745	0.000758679	0.00390446	MESP1	55897	Q9BRJ9
8870	ENSG00000166825.14	3.31264	2.57953	1.61683	1.59543	0.110617	0.219832	ANPEP	290	A0A024RC61
8871	ENSG00000166831.9	12.2939	0.142291	0.602233	0.236272	0.813221	0.886065	RBPMS2	348093	Q6ZRY4
8872	ENSG00000166833.21	443.995	0.929294	0.200256	4.64053	3.47523e-06	3.60713e-05	NAV2	89797	A7E2D6
8873	ENSG00000166839.17	7.59705	-0.263618	0.714647	-0.368879	0.712218	0.815556	ANKDD1A	348094	Q495B1
8874	ENSG00000166845.15	58.3893	0.161815	0.398801	0.405755	0.684923	0.795875	C18orf54	162681	Q8IYD9
8875	ENSG00000166847.10	1007.19	0.102914	0.15389	0.668754	0.503652	0.651223	DCTN5	84516	Q9BTE1
8876	ENSG00000166848.7	400.63	0.0703885	0.157372	0.447275	0.654676	0.773923	TERF2IP	54386	Q9NYB0
8877	ENSG00000166851.15	1036.42	0.101349	0.153129	0.661855	0.508064	0.655196	PLK1	5347	P53350
8878	ENSG00000166855.9	871.623	-0.0332898	0.163922	-0.203084	0.83907	0.902267	CLPX	10845	A0A024R5X7
8879	ENSG00000166860.3	301.164	0.91847	0.165636	5.54511	2.9377e-08	4.83644e-07	ZBTB39	9880	O15060
8880	ENSG00000166863.12	7.97781	4.5592	1.18657	3.84234	0.000121866	0.000808291	TAC3	6866	A0A024RB97
8881	ENSG00000166866.13	29.7033	2.12684	0.555573	3.8282	0.000129086	0.000847394	MYO1A	4640	B2R643
8882	ENSG00000166881.10	580.116	-0.10014	0.301245	-0.332419	0.739573	0.836537	NEMP1	23306	O14524
8883	ENSG00000166886.13	376.361	-0.097184	0.169709	-0.572652	0.56688	0.70507	NAB2	4665	Q15742
8884	ENSG00000166887.15	477.186	-0.125181	0.253979	-0.49288	0.622097	0.749093	VPS39	23339	Q96JC1
8885	ENSG00000166888.12	1868.54	-0.130312	0.124628	-1.0456	0.295744	0.450456	STAT6	6778	P42226
8886	ENSG00000166889.14	412.968	0.13391	0.158603	0.844306	0.398499	0.557811	PATL1	219988	Q86TB9
8887	ENSG00000166896.9	98.3862	-1.05917	0.249562	-4.24411	2.19464e-05	0.000181749	ATP23	91419	Q9Y6H3
8888	ENSG00000166897.15	248.69	0.100087	0.153245	0.653117	0.513681	0.660594	ELFN2	114794	Q5R3F8
8889	ENSG00000166900.17	282.227	-0.235718	0.208088	-1.13278	0.257307	0.408956	STX3	6809	Q13277
8890	ENSG00000166902.5	892.032	-0.724719	0.171808	-4.2182	2.46264e-05	0.000200474	MRPL16	54948	Q9NX20
8891	ENSG00000166908.18	371.676	0.207931	0.185182	1.12285	0.261501	0.413528	PIP4K2C	79837	B3KQV3
8892	ENSG00000166912.17	135.662	0.485243	0.363638	1.33441	0.18207	0.318512	MTMR10	54893	Q9NXD2
8893	ENSG00000166913.13	2069.37	0.307755	0.1052	2.92543	0.00343983	0.0138459	YWHAB	7529	P31946
8894	ENSG00000166922.8	35.4064	2.55469	0.399873	6.38875	1.67242e-10	4.21349e-09	SCG5	6447	A0A024R9I1
8895	ENSG00000166924.9	7.78329	-0.431727	0.842681	-0.512325	0.608423	0.738955	NYAP1	222950	Q6ZVC0
8896	ENSG00000166925.9	520.487	0.301726	0.146592	2.05826	0.0395648	0.0995732	TSC22D4	81628	B4DKI8
8897	ENSG00000166938.13	363.525	-0.412147	0.173168	-2.38004	0.0173107	0.0517573	DIS3L	115752	Q8TF46
8898	ENSG00000166946.14	442.794	-0.397571	0.18579	-2.1399	0.032363	0.0850705	CCNDBP1	23582	O95273
8899	ENSG00000166949.16	762.916	0.513121	0.157319	3.26166	0.00110764	0.00538532	SMAD3	4088	P84022
8900	ENSG00000166963.13	17.462	-0.554158	0.513417	-1.07935	0.280431	0.434334	MAP1A	4130	P78559
8901	ENSG00000166965.12	555.676	-0.389857	0.135779	-2.87127	0.00408831	0.0159841	RCCD1	91433	A0A024RC72
8902	ENSG00000166971.17	48.2682	-0.0588389	0.345293	-0.170403	0.864693	0.91785	AKTIP	64400	A0A024R6T5
8903	ENSG00000166974.13	125.565	0.273621	0.263151	1.03979	0.298439	0.453564	MAPRE2	10982	Q15555
8904	ENSG00000166979.13	333.182	0.385298	0.170091	2.26525	0.0234972	0.0660195	EVA1C	59271	P58658
8905	ENSG00000166986.15	2442.94	0.266084	0.150905	1.76326	0.0778569	0.168876	MARS1	4141	P56192
8906	ENSG00000166987.15	160.27	0.612	0.190634	3.21034	0.0013258	0.00626844	MBD6	114785	A0A024RBA3
8907	ENSG00000166997.8	170.217	-0.786062	0.197454	-3.98098	6.86313e-05	0.000496822	CNPY4	245812	Q8N129
8908	ENSG00000167004.13	5655.39	0.336559	0.141463	2.37914	0.0173531	0.0518691	PDIA3	2923	P30101
8909	ENSG00000167005.14	1136.29	-0.284184	0.138234	-2.05581	0.0398004	0.0999548	NUDT21	11051	A0A024R6W2
8910	ENSG00000167011.9	4.01286	-1.33646	1.01888	-1.31169	0.189624	0.328	NAT16	375607	Q8N8M0
8911	ENSG00000167037.18	18.3938	1.79138	0.928501	1.92933	0.0536899	0.126845	SGSM1	129049	Q2NKQ1
8912	ENSG00000167046.4	7.25024	-0.756089	0.734877	-1.02886	0.303543	0.459234	NA	NA	NA
8913	ENSG00000167065.13	39.647	-0.445668	0.370294	-1.20355	0.228762	0.376353	DUSP18	150290	A0A024R1L2
8914	ENSG00000167074.15	224.213	0.915857	0.198799	4.60696	4.08596e-06	4.14782e-05	TEF	7008	Q10587
8915	ENSG00000167077.13	2.58682	-3.76475	2.19578	-1.71454	0.0864297	NA	MEI1	150365	Q4G0I1
8916	ENSG00000167081.18	233.383	0.0713843	0.17471	0.408587	0.682843	0.79473	PBX3	5090	P40426
8917	ENSG00000167085.11	4223.16	-0.442959	0.151664	-2.92065	0.00349301	0.0140125	PHB	5245	A8K401
8918	ENSG00000167088.11	920.892	-0.273279	0.161394	-1.69324	0.0904095	0.188411	SNRPD1	6632	P62314
8919	ENSG00000167094.16	11.1085	-0.814956	0.683918	-1.1916	0.233418	0.381602	TTC16	158248	B4DH05
8920	ENSG00000167100.14	1.79728	0.654661	2.00026	0.327287	0.743451	NA	SAMD14	201191	Q8IZD0
8921	ENSG00000167103.12	9.41965	-0.812533	0.861158	-0.943536	0.345407	0.503986	PIP5KL1	138429	Q5T9C9
8922	ENSG00000167105.8	92.7555	-0.00534648	0.289083	-0.0184946	0.985244	0.991986	TMEM92	162461	Q6UXU6
8923	ENSG00000167106.12	488.938	0.881155	0.281683	3.12818	0.00175892	0.00796932	FAM102A	399665	Q5T9C2
8924	ENSG00000167107.12	228.785	-0.737859	0.181064	-4.07514	4.59874e-05	0.000349328	ACSF2	80221	Q96CM8
8925	ENSG00000167110.17	1089.45	0.148651	0.146946	1.0116	0.311729	0.468368	GOLGA2	2801	Q08379
8926	ENSG00000167112.10	1051.24	-0.436713	0.132165	-3.30429	0.000952169	0.00474458	TRUB2	26995	O95900
8927	ENSG00000167113.11	472.268	-0.289689	0.170028	-1.70377	0.0884243	0.185201	COQ4	51117	A0A024R890
8928	ENSG00000167114.13	567.856	0.380528	0.167585	2.27065	0.023168	0.0654499	SLC27A4	10999	A0A024R8D2
8929	ENSG00000167118.11	755.442	-0.274232	0.160329	-1.71044	0.0871852	0.183415	URM1	81605	Q9BTM9
8930	ENSG00000167123.19	516.204	-1.48046	0.169933	-8.71201	2.98529e-18	2.49444e-16	CERCAM	51148	Q5T4B2
8931	ENSG00000167130.18	286.159	0.0541433	0.185085	0.292533	0.769879	0.85928	DOLPP1	57171	Q86YN1
8932	ENSG00000167131.17	18.4376	-0.101317	0.518556	-0.195383	0.845093	0.90601	CCDC103	388389	Q8IW40
8933	ENSG00000167136.7	298.566	-0.951331	0.191679	-4.96315	6.93588e-07	8.38153e-06	ENDOG	2021	E5KNL5
8934	ENSG00000167157.11	161.967	-1.27844	0.19614	-6.51799	7.12549e-11	1.9203e-09	PRRX2	51450	A0A140VJS2
8935	ENSG00000167165.19	1.77089	0.249667	1.74861	0.14278	0.886464	NA	UGT1A6	54578	P19224
8936	ENSG00000167173.19	763.612	0.483508	0.194323	2.48816	0.0128404	0.0406146	C15orf39	56905	Q6ZRI6
8937	ENSG00000167182.15	52.7419	0.77083	0.410089	1.87966	0.0601539	0.138314	SP2	6668	Q02086
8938	ENSG00000167186.11	253.069	0.0213274	0.17253	0.123616	0.90162	0.941714	COQ7	10229	Q99807
8939	ENSG00000167193.8	1296.15	0.983858	0.145058	6.7825	1.1811e-11	3.61019e-10	CRK	1398	A0A0S2Z3K9
8940	ENSG00000167196.14	902.159	-0.577159	0.143423	-4.02418	5.71753e-05	0.00042348	FBXO22	26263	Q8NEZ5
8941	ENSG00000167202.11	580.544	-0.0157874	0.149877	-0.105336	0.916109	0.950225	TBC1D2B	23102	Q9UPU7
8942	ENSG00000167216.17	9.48102	-4.88278	1.21019	-4.03474	5.46637e-05	0.0004076	KATNAL2	83473	Q8IYT4
8943	ENSG00000167220.12	158.064	0.276399	0.255113	1.08344	0.278615	0.432487	HDHD2	84064	Q9H0R4
8944	ENSG00000167232.14	96.9126	1.01407	0.398451	2.54502	0.0109271	0.0355639	ZNF91	7644	Q05481
8945	ENSG00000167257.11	155.956	0.108228	0.199762	0.541786	0.587966	0.721952	RNF214	257160	A0A024R3D4
8946	ENSG00000167258.14	1213.33	0.557196	0.186317	2.99057	0.00278456	0.0116015	CDK12	51755	Q9NYV4
8947	ENSG00000167264.18	273.891	-0.54841	0.203713	-2.69208	0.00710085	0.0250579	DUS2	54920	A0A024R6Z7
8948	ENSG00000167272.11	442.943	-1.06589	0.143043	-7.45158	9.22277e-14	3.89229e-12	POP5	51367	Q969H6
8949	ENSG00000167280.16	328.469	-0.393713	0.184671	-2.13197	0.0330097	0.0863842	ENGASE	64772	Q8NFI3
8950	ENSG00000167283.8	1918.82	-0.482521	0.143201	-3.36954	0.000752932	0.0038833	ATP5MG	10632	O75964
8951	ENSG00000167291.16	1480.47	-0.055589	0.14628	-0.380019	0.703932	0.809361	TBC1D16	125058	Q8TBP0
8952	ENSG00000167302.10	338.448	-0.0911953	0.200895	-0.453944	0.649869	0.770325	TEPSIN	146705	Q96N21
8953	ENSG00000167306.20	586.709	0.350258	0.221409	1.58195	0.113661	0.224834	MYO5B	4645	Q7Z7A5
8954	ENSG00000167311.14	4.24191	-0.234811	0.894591	-0.262478	0.792953	0.873579	ART5	116969	Q96L15
8955	ENSG00000167315.18	1027.3	-0.111205	0.153498	-0.724471	0.468777	0.620458	ACAA2	10449	B3KNP8
8956	ENSG00000167323.11	471.927	-0.172991	0.143959	-1.20167	0.229492	0.377079	STIM1	6786	G0XQ39
8957	ENSG00000167325.15	3361.02	-0.615232	0.214798	-2.86423	0.00418021	0.0162784	RRM1	6240	P23921
8958	ENSG00000167333.13	131.707	0.543275	0.221375	2.45409	0.0141241	0.0438328	TRIM68	55128	Q6AZZ1
8959	ENSG00000167355.8	2.87914	-0.170384	1.38755	-0.122795	0.90227	NA	OR51B5	282763	Q05CQ2
8960	ENSG00000167363.14	18.0622	0.277122	0.714116	0.388063	0.697969	0.805513	FN3K	64122	Q9H479
8961	ENSG00000167377.18	82.725	0.618552	0.358773	1.72408	0.0846943	0.179698	ZNF23	7571	B3KR55
8962	ENSG00000167378.8	363.546	-0.638556	0.296266	-2.15535	0.0311344	0.0825947	IRGQ	126298	Q8WZA9
8963	ENSG00000167380.16	153.212	0.195944	0.250252	0.782986	0.433635	0.589284	ZNF226	7769	A0A024R0P4
8964	ENSG00000167384.10	171.943	0.838319	0.244919	3.42284	0.000619706	0.00329637	ZNF180	7733	G5E9B8
8965	ENSG00000167393.18	188.506	-1.87812	0.344477	-5.45209	4.978e-08	7.81749e-07	PPP2R3B	28227	Q9Y5P8
8966	ENSG00000167394.13	319.095	0.10318	0.177093	0.582633	0.56014	0.699838	ZNF668	79759	A0A024QZD9
8967	ENSG00000167395.10	728.391	0.403003	0.134725	2.9913	0.0027779	0.011587	ZNF646	9726	O15015
8968	ENSG00000167397.15	1869.21	-0.687956	0.138932	-4.95175	7.35489e-07	8.86854e-06	VKORC1	79001	Q9BQB6
8969	ENSG00000167447.12	603.05	0.401788	0.14263	2.81699	0.00484768	0.0183615	SMG8	55181	Q8ND04
8970	ENSG00000167460.17	5202.12	0.397736	0.121628	3.2701	0.00107508	0.0052612	TPM4	7171	P67936
8971	ENSG00000167461.12	1104.44	-0.0483033	0.123281	-0.391816	0.695194	0.803606	RAB8A	4218	A0A024R7I3
8972	ENSG00000167468.17	4264.99	0.278906	0.137916	2.02228	0.0431472	0.106637	GPX4	2879	P36969
8973	ENSG00000167470.12	451.699	0.520115	0.183555	2.83357	0.00460314	0.0176078	MIDN	90007	Q504T8
8974	ENSG00000167476.10	2.99149	-0.183039	1.64477	-0.111286	0.91139	0.947339	JSRP1	126306	Q96MG2
8975	ENSG00000167483.18	5.59247	0.7844	0.994726	0.788559	0.43037	0.586573	NIBAN3	199786	Q86XR2
8976	ENSG00000167487.12	153.586	-0.340652	0.239146	-1.42445	0.154316	0.282177	KLHL26	55295	M0R1N0
8977	ENSG00000167491.17	1398.41	-0.018475	0.150849	-0.122473	0.902524	0.942054	GATAD2A	54815	A0A024R7M6
8978	ENSG00000167494.9	4.34853	3.08179	1.36526	2.25729	0.0239899	0.0670203	NA	NA	NA
8979	ENSG00000167508.12	352.905	0.186656	0.199785	0.934283	0.350158	0.508788	MVD	4597	P53602
8980	ENSG00000167513.9	1020.02	0.499942	0.174943	2.85774	0.00426673	0.0165263	CDT1	81620	Q9H211
8981	ENSG00000167515.10	580.97	-0.547061	0.186612	-2.93154	0.00337283	0.0136391	TRAPPC2L	51693	A0A0B4J294
8982	ENSG00000167522.16	2183.51	1.64777	0.122374	13.465	2.51257e-41	1.04448e-38	ANKRD11	29123	Q6UB99
8983	ENSG00000167523.13	176.322	0.523775	0.224958	2.32832	0.0198949	0.0579152	SPATA33	124045	Q96N06
8984	ENSG00000167524.15	84.0487	0.863963	0.31923	2.7064	0.00680178	0.0241692	RSKR	124923	L7N484
8985	ENSG00000167525.13	16.1482	-1.51167	0.540065	-2.79904	0.00512546	0.0192149	PROCA1	147011	Q8NCQ7
8986	ENSG00000167526.13	23200.5	-0.167517	0.152374	-1.09938	0.271604	0.424617	RPL13	6137	A8K4C8
8987	ENSG00000167528.12	1253.25	0.905394	0.154961	5.84274	5.13501e-09	9.78063e-08	ZNF641	121274	Q96N77
8988	ENSG00000167535.8	244.292	-0.710667	0.269714	-2.63489	0.00841641	0.0288196	CACNB3	784	P54284
8989	ENSG00000167536.14	331.046	-0.519881	0.183603	-2.83154	0.00463237	0.0176952	DHRS13	147015	Q6UX07
8990	ENSG00000167543.16	393.249	0.0827048	0.172932	0.47825	0.632472	0.756764	TP53I13	90313	A0A024QZ67
8991	ENSG00000167548.15	2009.72	0.918907	0.198435	4.63078	3.64288e-06	3.75768e-05	KMT2D	8085	O14686
8992	ENSG00000167549.18	53.2185	-1.38588	0.357441	-3.87722	0.000105659	0.000715932	CORO6	84940	B3KRY9
8993	ENSG00000167550.11	28.7442	-0.82409	0.39223	-2.10104	0.0356378	0.0919878	RHEBL1	121268	Q8TAI7
8994	ENSG00000167552.14	244.797	-0.65372	0.177398	-3.68505	0.000228658	0.00138865	TUBA1A	7846	Q71U36
8995	ENSG00000167553.15	9428.82	0.185443	0.152104	1.21918	0.222774	0.368843	TUBA1C	84790	B7Z1K5
8996	ENSG00000167555.14	4.81004	1.27598	1.39861	0.912317	0.361602	0.520626	ZNF528	84436	Q3MIS6
8997	ENSG00000167562.12	2.37614	-0.669335	1.48663	-0.450236	0.65254	NA	ZNF701	55762	Q6NWZ7
8998	ENSG00000167565.13	355.155	-0.0462472	0.168819	-0.273946	0.784126	0.868709	SERTAD3	29946	A0A024R0N2
8999	ENSG00000167566.17	841.245	0.124508	0.144545	0.861382	0.389028	0.548293	NCKAP5L	57701	Q9HCH0
9000	ENSG00000167578.18	122.741	0.470351	0.214211	2.19573	0.0281112	0.0760548	RAB4B	53916	A0A024R0K8
9001	ENSG00000167588.13	11.8045	1.06979	0.807054	1.32555	0.184987	0.322294	GPD1	2819	P21695
9002	ENSG00000167595.15	131.046	0.466264	0.217981	2.13902	0.0324343	0.0851598	PROSER3	148137	Q2NL68
9003	ENSG00000167600.14	204.172	1.45067	0.276448	5.24752	1.54161e-07	2.17975e-06	CYP2S1	29785	Q96SQ9
9004	ENSG00000167601.12	1808.88	0.160028	0.14936	1.07142	0.283979	0.437993	AXL	558	M0R0W6
9005	ENSG00000167604.14	71.5022	0.00205269	0.286178	0.00717278	0.994277	0.997035	NFKBID	84807	Q8NI38
9006	ENSG00000167608.11	1.79989	-1.07641	1.45293	-0.740852	0.458783	NA	TMC4	147798	A0A087WT65
9007	ENSG00000167615.16	614.665	0.283707	0.123038	2.30585	0.0211188	0.0608651	LENG8	114823	A0A024R4R9
9008	ENSG00000167617.3	1.09185	1.30039	2.04804	0.634946	0.525463	NA	CDC42EP5	148170	Q6NZY7
9009	ENSG00000167625.11	370.86	0.156125	0.187159	0.834184	0.404177	0.563861	ZNF526	116115	H9ZYJ3
9010	ENSG00000167632.16	439.518	-0.00133897	0.207615	-0.0064493	0.994854	0.997434	TRAPPC9	83696	Q96Q05
9011	ENSG00000167635.11	1174.96	0.84737	0.27965	3.03011	0.00244463	0.0104497	ZNF146	7705	Q15072
9012	ENSG00000167637.17	209.122	0.947193	0.339	2.79408	0.0052047	0.0194524	ZNF283	284349	K7ESH0
9013	ENSG00000167642.13	60.998	-1.43442	0.319154	-4.49444	6.97535e-06	6.66587e-05	SPINT2	10653	A0A140VJV6
9014	ENSG00000167644.12	1734.05	0.135431	0.155793	0.869299	0.384683	0.544453	C19orf33	64073	Q9GZP8
9015	ENSG00000167645.17	822.115	-0.929256	0.156317	-5.94469	2.76976e-09	5.51563e-08	YIF1B	90522	Q9H5F7
9016	ENSG00000167646.13	185.479	-2.509	0.252791	-9.92521	3.23415e-23	4.13672e-21	DNAAF3	352909	A0A0C4DH81
9017	ENSG00000167653.5	126.357	0.982388	0.228563	4.29811	1.72262e-05	0.000146891	PSCA	8000	D3DWI6
9018	ENSG00000167656.5	7.38763	3.31554	0.850027	3.90051	9.59895e-05	0.00066037	LY6D	8581	Q14210
9019	ENSG00000167657.14	667.564	0.571954	0.168647	3.39143	0.000695282	0.00363787	DAPK3	1613	B3KNJ3
9020	ENSG00000167658.16	66746.1	0.347736	0.146573	2.37244	0.0176708	0.0526201	EEF2	1938	P13639
9021	ENSG00000167670.16	1464.24	-0.234091	0.159591	-1.46681	0.142426	0.266068	CHAF1A	10036	Q13111
9022	ENSG00000167671.12	1093.84	-0.22393	0.163713	-1.36782	0.171369	0.30516	UBXN6	80700	Q9BZV1
9023	ENSG00000167674.15	874.827	-0.521568	0.155172	-3.36122	0.000775999	0.00398128	HDGFL2	84717	Q7Z4V5
9024	ENSG00000167676.4	8.77071	0.643948	0.667267	0.965053	0.334518	0.492638	PLIN4	729359	A0A0J9YXN7
9025	ENSG00000167680.16	3.03493	-2.25966	1.51842	-1.48816	0.136708	0.257869	SEMA6B	10501	Q9H3T3
9026	ENSG00000167685.15	243.481	-0.243653	0.235382	-1.03514	0.300605	0.455897	ZNF444	55311	A0A024R4P4
9027	ENSG00000167693.17	936.321	-0.200661	0.129012	-1.55536	0.119859	0.233594	NXN	64359	Q6DKJ4
9028	ENSG00000167695.15	385.181	-0.58083	0.214998	-2.70157	0.00690136	0.0244369	TLCD3A	79850	Q8TBR7
9029	ENSG00000167699.13	836.627	0.182794	0.135164	1.35238	0.176254	0.31112	GLOD4	51031	Q9HC38
9030	ENSG00000167700.9	583.844	-0.806557	0.160608	-5.02191	5.11595e-07	6.3817e-06	MFSD3	113655	Q96ES6
9031	ENSG00000167701.14	10.2475	-2.4301	0.850892	-2.85594	0.00429095	0.0166085	GPT	2875	P24298
9032	ENSG00000167702.12	250.401	-0.690717	0.213126	-3.24089	0.00119158	0.00574471	KIFC2	90990	Q96AC6
9033	ENSG00000167703.14	239.449	-1.02254	0.250278	-4.08564	4.39563e-05	0.000335894	SLC43A2	124935	Q8N370
9034	ENSG00000167705.12	137.447	0.667552	0.203674	3.27754	0.00104715	0.00514385	RILP	83547	Q96NA2
9035	ENSG00000167711.13	6.03717	-2.92157	1.01553	-2.87691	0.00401595	0.0157493	SERPINF2	5345	P08697
9036	ENSG00000167716.18	754.058	0.14235	0.169546	0.839592	0.401137	0.560655	WDR81	124997	Q562E7
9037	ENSG00000167720.13	64.9525	-0.942492	0.328722	-2.86714	0.00414199	0.0161598	SRR	63826	Q3ZK31
9038	ENSG00000167721.11	2248.49	-0.0983414	0.158129	-0.621907	0.534003	0.678024	TSR1	55720	Q2NL82
9039	ENSG00000167723.14	1.91481	0.984599	1.72163	0.571899	0.567391	NA	TRPV3	162514	B2KYM6
9040	ENSG00000167733.13	33.7669	-0.302549	0.36261	-0.834365	0.404075	0.563766	HSD11B1L	374875	A0A087WWR3
9041	ENSG00000167740.9	198.684	-0.0504898	0.18259	-0.27652	0.782149	0.867385	CYB5D2	124936	Q8WUJ1
9042	ENSG00000167747.14	2398.54	-0.0296778	0.137006	-0.216616	0.828507	0.894747	C19orf48	84798	A0A024R4G9
9043	ENSG00000167754.13	11.5213	-0.81412	0.634528	-1.28303	0.199481	0.339957	KLK5	25818	Q9Y337
9044	ENSG00000167767.14	2636.46	0.999787	0.12865	7.77135	7.76532e-15	3.87753e-13	KRT80	144501	Q6KB66
9045	ENSG00000167770.11	480.403	-0.303195	0.176273	-1.72003	0.0854273	0.180746	OTUB1	55611	B3KUV5
9046	ENSG00000167771.6	3.26289	-2.69197	1.80285	-1.49317	0.135393	0.25618	RCOR2	283248	Q8IZ40
9047	ENSG00000167772.12	121.845	-2.24435	0.330844	-6.7837	1.17136e-11	3.58699e-10	ANGPTL4	51129	Q9BY76
9048	ENSG00000167774.2	105.531	-0.819506	0.350123	-2.34062	0.0192516	0.0563583	NA	NA	NA
9049	ENSG00000167775.11	1419.25	-0.510519	0.143551	-3.55636	0.000376031	0.00214131	CD320	51293	Q9NPF0
9050	ENSG00000167778.9	419.81	0.627592	0.154851	4.05288	5.05903e-05	0.000380124	SPRYD3	84926	A0A024RAX4
9051	ENSG00000167779.9	14.051	-2.31412	0.65214	-3.5485	0.000387432	0.00220021	IGFBP6	3489	P24592
9052	ENSG00000167785.9	171.642	0.114801	0.242854	0.472715	0.636417	0.760334	ZNF558	148156	Q96NG5
9053	ENSG00000167792.13	1828.57	-0.313344	0.139583	-2.24486	0.0247773	0.0687699	NDUFV1	4723	P49821
9054	ENSG00000167797.7	227.46	0.0998941	0.191915	0.520512	0.602707	0.734736	CDK2AP2	10263	O75956
9055	ENSG00000167799.10	40.09	-0.479809	0.34733	-1.38142	0.167149	0.299532	NUDT8	254552	Q8WV74
9056	ENSG00000167807.15	14.7093	-0.958008	0.565986	-1.69263	0.0905251	0.188581	NA	NA	NA
9057	ENSG00000167815.12	4519.4	-1.31225	0.159329	-8.23608	1.77938e-16	1.10815e-14	PRDX2	7001	P32119
9058	ENSG00000167840.13	351.616	0.284701	0.145618	1.95512	0.0505694	0.121198	ZNF232	7775	I3L4J6
9059	ENSG00000167842.16	449.791	0.74802	0.23011	3.2507	0.00115121	0.00557275	MIS12	79003	Q9H081
9060	ENSG00000167862.10	820.835	-0.498498	0.141866	-3.51387	0.00044163	0.00246424	MRPL58	3396	Q14197
9061	ENSG00000167863.12	3340.49	-0.587117	0.15244	-3.85145	0.000117421	0.000783494	ATP5PD	10476	O75947
9062	ENSG00000167874.7	1.20367	-0.900957	2.16516	-0.416115	0.677326	NA	TMEM88	92162	I3L2J3
9063	ENSG00000167880.7	568.859	-0.084662	0.165255	-0.51231	0.608434	0.738955	EVPL	2125	B7ZLH8
9064	ENSG00000167881.15	930.533	0.58095	0.133937	4.33749	1.44117e-05	0.000125662	SRP68	6730	Q9UHB9
9065	ENSG00000167889.12	629.757	0.610346	0.17624	3.46316	0.00053388	0.00290585	MGAT5B	146664	Q3V5L5
9066	ENSG00000167895.15	6.32761	-0.660313	0.942741	-0.700418	0.483666	0.633476	TMC8	147138	A0A024R8N8
9067	ENSG00000167900.12	1429.75	-0.392493	0.179578	-2.18564	0.0288423	0.0776411	TK1	7083	K7ES52
9068	ENSG00000167904.15	263.116	0.270844	0.186946	1.44878	0.147398	0.272478	TMEM68	137695	Q96MH6
9069	ENSG00000167920.10	209.325	-0.119576	0.171108	-0.698831	0.484657	0.634208	TMEM99	147184	NA
9070	ENSG00000167925.16	150.475	-0.921965	0.221013	-4.17153	3.0256e-05	0.000241063	GHDC	84514	Q8N2G8
9071	ENSG00000167930.17	1356.3	0.352538	0.185219	1.90336	0.056993	0.132543	FAM234A	83986	Q9H0X4
9072	ENSG00000167962.14	1353.07	0.137573	0.175918	0.78203	0.434197	0.58971	ZNF598	90850	Q86UK7
9073	ENSG00000167964.13	200.373	-1.98648	0.250153	-7.94107	2.00449e-15	1.07866e-13	RAB26	25837	Q9ULW5
9074	ENSG00000167965.18	798.043	-0.198739	0.142751	-1.39221	0.163859	0.295163	MLST8	64223	Q9BVC4
9075	ENSG00000167967.16	756.947	0.0696024	0.152225	0.457235	0.647502	0.768444	E4F1	1877	Q66K89
9076	ENSG00000167968.13	17.4898	-1.20585	0.627877	-1.92051	0.0547932	0.128777	DNASE1L2	1775	Q92874
9077	ENSG00000167969.13	1250.71	0.0149179	0.150639	0.0990307	0.921114	0.953394	ECI1	1632	P42126
9078	ENSG00000167971.16	3.38888	-1.99339	1.38382	-1.44049	0.149728	0.275681	CASKIN1	57524	Q8WXD9
9079	ENSG00000167972.14	13.1474	-0.935419	0.813561	-1.14978	0.250233	0.400971	ABCA3	21	Q4LE27
9080	ENSG00000167977.9	381.107	0.104569	0.191003	0.547475	0.584053	0.718794	KCTD5	54442	Q9NXV2
9081	ENSG00000167978.17	3497.25	0.877713	0.146359	5.99699	2.0101e-09	4.10613e-08	SRRM2	23524	A0A140VK53
9082	ENSG00000167981.7	181.845	0.268038	0.265962	1.0078	0.313549	0.470126	ZNF597	146434	Q96LX8
9083	ENSG00000167985.6	554.422	0.120332	0.167334	0.719114	0.47207	0.623428	SDHAF2	54949	Q9NX18
9084	ENSG00000167986.14	9276.56	0.0675783	0.141286	0.478309	0.63243	0.756764	DDB1	1642	Q16531
9085	ENSG00000167987.11	279.75	0.627923	0.169915	3.6955	0.000219451	0.00134205	VPS37C	55048	A5D8V6
9086	ENSG00000167992.13	27.9252	0.795515	0.432745	1.8383	0.0660184	0.148778	VWCE	220001	Q96DN2
9087	ENSG00000167994.13	131.594	-0.479545	0.290856	-1.64874	0.0992007	0.202022	RAB3IL1	5866	Q8TBN0
9088	ENSG00000167995.16	4.23751	2.94141	1.29801	2.2661	0.0234454	0.0659088	BEST1	7439	O76090
9089	ENSG00000167996.16	15121.5	0.0336094	0.150794	0.222883	0.823626	0.892374	FTH1	2495	A0A024R525
9090	ENSG00000168000.14	81.8371	0.493789	0.267701	1.84455	0.0651024	0.147142	BSCL2	26580	A0A024R540
9091	ENSG00000168002.12	574.473	-0.534116	0.170783	-3.12746	0.00176325	0.00798241	POLR2G	5436	P62487
9092	ENSG00000168003.16	19165.5	0.00371467	0.151607	0.024502	0.980452	0.989377	SLC3A2	6520	J3KPF3
9093	ENSG00000168005.9	283.886	-0.0957969	0.165736	-0.578009	0.563258	0.702351	SPINDOC	144097	Q9BUA3
9094	ENSG00000168010.11	68.1676	0.082326	0.368271	0.223547	0.82311	0.891988	ATG16L2	89849	Q8NAA4
9095	ENSG00000168014.16	419.083	0.301965	0.247385	1.22063	0.222228	0.368195	C2CD3	26005	Q4AC94
9096	ENSG00000168016.14	69.5462	-0.151953	0.564869	-0.269005	0.787926	0.871235	TRANK1	9881	O15050
9097	ENSG00000168026.18	5.12821	-0.942453	1.16735	-0.807342	0.419469	0.576346	TTC21A	199223	Q8NDW8
9098	ENSG00000168028.14	20220.2	-0.796607	0.138884	-5.73576	9.70777e-09	1.73571e-07	RPSA	3921	A0A0C4DG17
9099	ENSG00000168036.18	5526.88	0.0560776	0.179241	0.31286	0.754387	0.847506	CTNNB1	1499	A0A024R2Q3
9100	ENSG00000168038.11	108.903	0.546459	0.236413	2.31146	0.0208075	0.0601403	ULK4	54986	Q96C45
9101	ENSG00000168040.4	485.253	-0.0873438	0.152806	-0.571598	0.567594	0.705695	FADD	8772	Q13158
9102	ENSG00000168056.16	625.781	0.546892	0.180742	3.02582	0.00247964	0.0105722	LTBP3	4054	Q8WYU6
9103	ENSG00000168061.16	397.403	-0.290313	0.177678	-1.63392	0.102275	0.206889	SAC3D1	29901	F8WC89
9104	ENSG00000168066.20	1447.41	0.869839	0.113744	7.64732	2.0521e-14	9.47843e-13	SF1	7536	Q15637
9105	ENSG00000168067.12	220.067	-0.780994	0.25856	-3.02055	0.00252317	0.0107248	MAP4K2	5871	Q12851
9106	ENSG00000168071.22	107.447	-0.922005	0.232543	-3.96489	7.34311e-05	0.000525845	CCDC88B	283234	A6NC98
9107	ENSG00000168077.14	760.037	0.514212	0.13633	3.77182	0.00016206	0.00103207	SCARA3	51435	Q6AZY7
9108	ENSG00000168078.10	1142.5	-0.587002	0.147204	-3.98766	6.67281e-05	0.000485794	PBK	55872	Q96KB5
9109	ENSG00000168079.17	521.174	0.735045	0.160045	4.59275	4.37447e-06	4.41644e-05	SCARA5	286133	Q6ZMJ2
9110	ENSG00000168090.10	808.631	-0.119814	0.13973	-0.857463	0.391189	0.550444	COPS6	10980	Q7L5N1
9111	ENSG00000168092.14	1538.74	0.1339	0.121389	1.10307	0.269997	0.422901	PAFAH1B2	5049	P68402
9112	ENSG00000168096.15	290.135	-0.108498	0.194409	-0.558095	0.57678	0.713128	ANKS3	124401	F6WF08
9113	ENSG00000168101.14	225.966	-0.37083	0.216552	-1.71243	0.0868172	0.18285	NUDT16L1	84309	W4VSQ8
9114	ENSG00000168116.14	392.159	0.424862	0.195266	2.17581	0.0295691	0.0793153	KIAA1586	57691	B4DIC2
9115	ENSG00000168118.12	515.756	-0.263408	0.201695	-1.30597	0.191563	0.330275	RAB4A	5867	A0A087WYT5
9116	ENSG00000168124.2	2.30907	-1.62296	1.31766	-1.23169	0.218064	NA	OR1F1	4992	O43749
9117	ENSG00000168126.3	3.45817	0.959244	1.07813	0.889727	0.373612	0.532935	NA	NA	NA
9118	ENSG00000168137.17	903.906	0.538802	0.239987	2.24513	0.0247596	0.0687662	SETD5	55209	Q9C0A6
9119	ENSG00000168140.5	415.523	-0.0292672	0.199523	-0.146686	0.88338	0.930163	VASN	114990	Q6EMK4
9120	ENSG00000168143.9	540.149	0.723284	0.275478	2.62556	0.00865065	0.0293917	FAM83B	222584	Q5T0W9
9121	ENSG00000168152.13	99.0053	0.92772	0.270201	3.43344	0.000595966	0.00318538	THAP9	79725	Q9H5L6
9122	ENSG00000168159.12	1131.41	-0.396225	0.17722	-2.23578	0.0253664	0.0700419	RNF187	149603	Q5TA31
9123	ENSG00000168172.9	339.106	-0.819829	0.29493	-2.77974	0.00544024	0.0201695	HOOK3	84376	Q86VS8
9124	ENSG00000168175.15	1118.02	-0.0587876	0.111918	-0.525272	0.599394	0.731825	MAPK1IP1L	93487	Q8NDC0
9125	ENSG00000168209.5	6399.26	-2.00049	0.162567	-12.3057	8.44132e-35	2.37902e-32	DDIT4	54541	A0A024QZQ6
9126	ENSG00000168214.20	421.065	0.231879	0.306949	0.755431	0.449991	0.603034	RBPJ	3516	Q06330
9127	ENSG00000168216.13	450.279	0.757151	0.165341	4.57933	4.66463e-06	4.65567e-05	LMBRD1	55788	Q9NUN5
9128	ENSG00000168228.15	141.035	0.451524	0.199096	2.26787	0.0233372	0.065749	ZCCHC4	29063	Q9H5U6
9129	ENSG00000168234.13	1034.99	-0.581951	0.134811	-4.31679	1.58314e-05	0.000136538	TTC39C	125488	Q8N584
9130	ENSG00000168237.18	118.602	-0.939659	0.237929	-3.94932	7.83738e-05	0.000555919	GLYCTK	132158	Q8IVS8
9131	ENSG00000168246.6	410.489	-0.0191138	0.137483	-0.139027	0.889429	0.934206	UBTD2	92181	B3KMW8
9132	ENSG00000168255.20	184.597	-1.12743	0.263109	-4.28505	1.82699e-05	0.00015468	POLR2J3	548644	A0A0B4J2F8
9133	ENSG00000168256.18	535.015	0.314111	0.162006	1.93888	0.0525157	0.124694	NKIRAS2	28511	A0A024R1Z4
9134	ENSG00000168259.16	1176.27	0.21695	0.143591	1.51089	0.130818	0.24974	DNAJC7	7266	Q99615
9135	ENSG00000168264.10	2774.07	-0.0207447	0.144983	-0.143084	0.886224	0.931833	IRF2BP2	359948	Q7Z5L9
9136	ENSG00000168268.11	732.16	-1.67812	0.170977	-9.81493	9.71076e-23	1.17862e-20	NT5DC2	64943	Q9H857
9137	ENSG00000168273.8	364.513	0.384528	0.219753	1.74982	0.0801492	0.172476	SMIM4	440957	Q8WVI0
9138	ENSG00000168275.15	527.128	-0.516042	0.155462	-3.3194	0.000902115	0.00453046	COA6	388753	Q5JTJ3
9139	ENSG00000168282.6	670.17	-0.0616577	0.133535	-0.461733	0.644272	0.766252	MGAT2	4247	Q10469
9140	ENSG00000168283.14	827.837	-0.0877167	0.17226	-0.509211	0.610604	0.740407	BMI1	648	P35226
9141	ENSG00000168286.3	498.238	-0.311318	0.163379	-1.9055	0.0567157	0.132119	THAP11	57215	Q96EK4
9142	ENSG00000168288.13	1498.39	0.463859	0.116806	3.97121	7.15086e-05	0.000515184	MMADHC	27249	Q9H3L0
9143	ENSG00000168291.13	1064.48	-0.533348	0.135369	-3.93997	8.14916e-05	0.000575301	PDHB	5162	P11177
9144	ENSG00000168297.16	71.452	-0.414459	0.263437	-1.57327	0.115655	0.227588	PXK	54899	A0A0C4DG95
9145	ENSG00000168298.6	9393.02	-1.18593	0.158046	-7.50371	6.20383e-14	2.6934e-12	H1-4	3008	A3R0T8
9146	ENSG00000168300.14	623.468	0.0645552	0.170672	0.378242	0.705251	0.81037	PCMTD1	115294	F5H1M8
9147	ENSG00000168301.13	88.1609	0.373993	0.273426	1.36781	0.171373	0.30516	KCTD6	200845	Q8NC69
9148	ENSG00000168303.9	333.153	-0.726995	0.169184	-4.29706	1.73077e-05	0.000147359	MPLKIP	136647	A4D1W6
9149	ENSG00000168310.11	144.561	-0.318765	0.193605	-1.64647	0.0996665	0.202673	IRF2	3660	P14316
9150	ENSG00000168333.13	1309.35	-1.08457	0.156368	-6.93597	4.03439e-12	1.33103e-10	PPDPFL	492307	Q8WWR9
9151	ENSG00000168348.4	1.86818	-0.15055	1.47876	-0.101808	0.918909	NA	INSM2	84684	Q96T92
9152	ENSG00000168367.11	1.51554	3.31476	1.91562	1.73039	0.0835612	NA	LINC00917	732275	NA
9153	ENSG00000168374.11	1378.64	0.179075	0.120649	1.48427	0.137738	0.259173	ARF4	378	P18085
9154	ENSG00000168385.18	4302.61	0.279135	0.209324	1.33351	0.182366	0.318829	SEPTIN2	4735	Q15019
9155	ENSG00000168389.17	19.2441	-1.24167	0.487449	-2.54728	0.0108565	0.0353825	MFSD2A	84879	Q71RE4
9156	ENSG00000168393.13	1515.82	-0.114681	0.128091	-0.895307	0.370623	0.530218	DTYMK	1841	P23919
9157	ENSG00000168394.11	259.351	-3.07493	0.223014	-13.7881	3.00769e-43	1.42891e-40	TAP1	6890	A0A0S2Z5A6
9158	ENSG00000168395.15	508.652	0.148216	0.169808	0.872847	0.382746	0.542197	ING5	84289	A0A1B0GW41
9159	ENSG00000168397.17	687.968	0.444209	0.190164	2.33592	0.0194953	0.0569614	ATG4B	23192	B3KVU2
9160	ENSG00000168398.6	115.818	1.78892	0.244555	7.31503	2.57333e-13	1.02123e-11	BDKRB2	624	P30411
9161	ENSG00000168404.13	195.111	0.107986	0.174283	0.619599	0.535522	0.679096	MLKL	197259	Q8NB16
9162	ENSG00000168405.17	102.488	2.24641	0.31908	7.04028	1.9186e-12	6.77336e-11	CMAHP	8418	NA
9163	ENSG00000168411.14	978.798	0.285342	0.179888	1.58622	0.11269	0.223365	RFWD3	55159	Q6PCD5
9164	ENSG00000168427.9	4.25079	1.5596	1.09468	1.42471	0.154241	0.282117	KLHL30	377007	Q0D2K2
9165	ENSG00000168434.13	242.088	0.353618	0.187737	1.88358	0.0596215	0.137349	COG7	91949	A0A0S2Z652
9166	ENSG00000168438.15	462.396	0.87126	0.27634	3.15286	0.00161682	0.00742049	CDC40	51362	O60508
9167	ENSG00000168439.16	4014.5	-0.129841	0.135408	-0.958882	0.337618	0.495666	STIP1	10963	P31948
9168	ENSG00000168453.15	1836.21	-0.304833	0.183818	-1.65834	0.0972486	0.199169	HR	55806	O43593
9169	ENSG00000168454.12	1.96346	0.707439	1.58275	0.446969	0.654897	NA	TXNDC2	84203	A0A140VJY8
9170	ENSG00000168461.13	1508.39	0.556946	0.147332	3.78021	0.000156694	0.00100173	RAB31	11031	Q13636
9171	ENSG00000168476.12	254.744	-0.768656	0.213761	-3.59586	0.00032332	0.00187912	REEP4	80346	E5RGS2
9172	ENSG00000168477.19	33.5864	2.82031	0.51128	5.51618	3.46444e-08	5.63666e-07	TNXB	7148	O95680
9173	ENSG00000168484.12	2.49192	-1.67083	1.31282	-1.2727	0.203124	NA	SFTPC	6440	A0A0A0MTC9
9174	ENSG00000168487.19	741.58	0.857462	0.159578	5.37331	7.73022e-08	1.16535e-06	BMP1	649	P13497
9175	ENSG00000168488.18	715.399	0.523109	0.182983	2.85879	0.00425267	0.0164806	ATXN2L	11273	H3BUF6
9176	ENSG00000168490.14	142.879	0.469002	0.246479	1.90281	0.0570659	0.132675	PHYHIP	9796	Q92561
9177	ENSG00000168491.10	4.32225	-2.05577	1.03861	-1.97934	0.0477774	0.11569	CCDC110	256309	Q8TBZ0
9178	ENSG00000168495.13	537.008	-0.0226849	0.185444	-0.122327	0.90264	0.942054	POLR3D	661	P05423
9179	ENSG00000168496.4	3794.31	-0.0250278	0.137898	-0.181495	0.855979	0.912269	FEN1	2237	P39748
9180	ENSG00000168497.5	64.2189	2.41826	0.389351	6.211	5.2647e-10	1.21081e-08	CAVIN2	8436	O95810
9181	ENSG00000168502.17	964.219	0.0979145	0.173286	0.565047	0.572042	0.709315	MTCL1	23255	Q9Y4B5
9182	ENSG00000168505.7	11.8508	-0.376045	0.57627	-0.65255	0.514046	0.660911	GBX2	2637	F8VY47
9183	ENSG00000168517.10	213.998	-0.211982	0.212564	-0.997262	0.318637	0.475525	HEXIM2	124790	Q96MH2
9184	ENSG00000168522.13	909.664	0.222203	0.118064	1.88205	0.0598286	0.137693	FNTA	2339	P49354
9185	ENSG00000168528.12	405.271	1.9121	0.162867	11.7402	7.92912e-32	1.83119e-29	SERINC2	347735	Q96IM8
9186	ENSG00000168538.16	436.967	0.0988601	0.278589	0.354861	0.722694	0.823321	TRAPPC11	60684	Q7Z392
9187	ENSG00000168539.4	4.27974	0.47816	1.07044	0.446697	0.655094	0.774194	CHRM1	1128	P11229
9188	ENSG00000168542.15	1633.47	0.61711	0.123167	5.01035	5.4332e-07	6.74706e-06	COL3A1	1281	P02461
9189	ENSG00000168556.7	185.235	-0.731689	0.179824	-4.06893	4.723e-05	0.000357943	ING2	3622	Q9H160
9190	ENSG00000168564.6	662.791	0.754704	0.147338	5.12227	3.01874e-07	4.00283e-06	CDKN2AIP	55602	B3KTW3
9191	ENSG00000168566.13	1044.16	-0.0496077	0.19622	-0.252817	0.80041	0.878202	SNRNP48	154007	Q6IEG0
9192	ENSG00000168569.8	241.752	-0.39144	0.203257	-1.92584	0.0541245	0.127548	TMEM223	79064	A0PJW6
9193	ENSG00000168575.10	183.525	0.071644	0.207792	0.344788	0.730254	0.829021	SLC20A2	6575	Q08357
9194	ENSG00000168589.15	3.85255	0.885972	1.20598	0.734648	0.462554	0.615095	DYNLRB2	83657	H3BQI1
9195	ENSG00000168591.16	291.938	-0.336962	0.193742	-1.73923	0.0819943	0.175493	TMUB2	79089	Q71RG4
9196	ENSG00000168610.14	1653.76	0.63706	0.125753	5.06594	4.06391e-07	5.22216e-06	STAT3	6774	P40763
9197	ENSG00000168612.4	219.866	-0.983113	0.211993	-4.63748	3.52676e-06	3.65604e-05	ZSWIM1	90204	Q9BR11
9198	ENSG00000168615.12	1700.87	0.866313	0.246257	3.51793	0.000434935	0.00243423	ADAM9	8754	Q13443
9199	ENSG00000168646.13	6.24822	0.097629	0.971961	0.100445	0.919991	0.952588	AXIN2	8313	Q9Y2T1
9200	ENSG00000168653.11	2920.27	-0.519841	0.143554	-3.62122	0.000293216	0.00172587	NDUFS5	4725	O43920
9201	ENSG00000168661.14	26.7987	0.857317	0.476843	1.7979	0.0721925	0.159143	ZNF30	90075	P17039
9202	ENSG00000168672.4	72.1805	2.88688	0.39113	7.38088	1.57245e-13	6.39283e-12	LRATD2	157638	Q96KN1
9203	ENSG00000168679.18	7.22745	0.724523	0.839183	0.863367	0.387936	0.54748	SLC16A4	9122	O15374
9204	ENSG00000168685.15	11.0587	0.811701	0.688757	1.1785	0.238597	0.387175	IL7R	3575	P16871
9205	ENSG00000168701.19	362.839	-0.201143	0.157777	-1.27486	0.20236	0.343599	TMEM208	29100	J3KRY7
9206	ENSG00000168702.18	155.89	-0.228691	0.331911	-0.689013	0.490815	0.639448	LRP1B	53353	Q9NZR2
9207	ENSG00000168710.18	2918.49	0.652143	0.135125	4.82624	1.39137e-06	1.57923e-05	AHCYL1	10768	O43865
9208	ENSG00000168724.17	978.849	0.478214	0.213798	2.23676	0.025302	0.0698874	DNAJC21	134218	Q5F1R6
9209	ENSG00000168734.14	51.6813	-1.4932	0.330185	-4.52232	6.11652e-06	5.91999e-05	PKIG	11142	Q549H9
9210	ENSG00000168743.12	4.86982	1.4214	1.13762	1.24945	0.2115	0.35492	NPNT	255743	Q6UXI9
9211	ENSG00000168758.11	227.707	-0.384891	0.284762	-1.35163	0.176495	0.311414	SEMA4C	54910	Q9C0C4
9212	ENSG00000168763.16	429.514	0.422784	0.19175	2.20487	0.0274633	0.0745933	CNNM3	26505	Q8NE01
9213	ENSG00000168765.17	138.143	-0.690276	0.219089	-3.15066	0.00162903	0.00746626	GSTM4	2948	A0A140VKE3
9214	ENSG00000168769.13	239.664	0.461659	0.560559	0.823568	0.410185	0.568901	TET2	54790	A0A158SIU0
9215	ENSG00000168778.12	150.779	-1.11567	0.247425	-4.5091	6.51044e-06	6.25032e-05	TCTN2	79867	Q96GX1
9216	ENSG00000168779.19	62.803	-0.86287	0.293882	-2.93611	0.00332357	0.0134693	SHOX2	6474	O60902
9217	ENSG00000168781.22	355.442	-0.3053	0.272546	-1.12018	0.262639	0.414853	PPIP5K1	9677	Q6PFW1
9218	ENSG00000168792.5	146.062	-0.240522	0.240872	-0.998546	0.318015	0.474766	ABHD15	116236	Q6UXT9
9219	ENSG00000168795.5	430.517	0.497651	0.181197	2.74646	0.00602425	0.0218858	ZBTB5	9925	O15062
9220	ENSG00000168802.13	1057.16	0.0139393	0.181717	0.0767087	0.938855	0.963779	CHTF8	54921	P0CG13
9221	ENSG00000168803.15	234.462	0.164249	0.227619	0.721596	0.470543	0.622145	ADAL	161823	Q6DHV7
9222	ENSG00000168806.8	579.711	0.176243	0.148755	1.18479	0.236102	0.384402	LCMT2	9836	O60294
9223	ENSG00000168807.16	500.655	0.0201307	0.215691	0.0933311	0.925641	0.955942	SNTB2	6645	A0A024R732
9224	ENSG00000168811.7	2.64053	1.73383	1.10982	1.56227	0.118225	NA	IL12A	3592	O60595
9225	ENSG00000168813.17	357.63	0.871181	0.367205	2.37246	0.0176699	0.0526201	ZNF507	22847	Q8TCN5
9226	ENSG00000168818.10	354.919	0.253349	0.188362	1.34501	0.178622	0.314298	STX18	53407	Q9P2W9
9227	ENSG00000168826.16	30.0263	0.673532	0.512177	1.31504	0.188498	0.326528	ZBTB49	166793	Q6ZSB9
9228	ENSG00000168827.14	882.211	-0.196094	0.225769	-0.868562	0.385087	0.544862	GFM1	85476	Q96RP9
9229	ENSG00000168872.17	805.555	-0.0851011	0.14399	-0.591019	0.554507	0.695036	DDX19A	55308	B4DS24
9230	ENSG00000168874.13	1029.27	0.296073	0.156169	1.89585	0.0579803	0.134275	ATOH8	84913	Q96SQ7
9231	ENSG00000168876.9	364	-0.553373	0.165666	-3.3403	0.000836878	0.00425944	ANKRD49	54851	A0A024R398
9232	ENSG00000168883.20	1158.62	-0.241888	0.142984	-1.69172	0.0906999	0.188897	USP39	10713	Q53GS9
9233	ENSG00000168884.15	314.489	0.322854	0.184118	1.75352	0.0795129	0.171395	TNIP2	79155	Q8NFZ5
9234	ENSG00000168887.11	405.809	-0.749029	0.142637	-5.2513	1.51029e-07	2.14093e-06	C2orf68	388969	L7T9J5
9235	ENSG00000168890.14	50.9517	0.529489	0.367726	1.4399	0.149895	0.275867	TMEM150A	129303	Q86TG1
9236	ENSG00000168894.10	618.639	-1.3871	0.161982	-8.56328	1.09699e-17	8.52374e-16	RNF181	51255	Q9P0P0
9237	ENSG00000168899.5	22.8777	0.529722	0.421996	1.25528	0.209377	0.35221	VAMP5	10791	O95183
9238	ENSG00000168904.15	81.2834	0.415738	0.314878	1.32031	0.18673	0.324311	LRRC28	123355	A0A024RC88
9239	ENSG00000168906.13	4378.82	0.22407	0.223012	1.00474	0.31502	0.471948	MAT2A	4144	A0A140VJP5
9240	ENSG00000168913.7	9.08209	-0.637976	0.678416	-0.94039	0.347017	0.505537	ENHO	375704	Q6UWT2
9241	ENSG00000168918.14	15.6827	2.77866	0.800126	3.47278	0.000515099	0.0028119	INPP5D	3635	Q92835
9242	ENSG00000168924.15	1515.98	0.214612	0.158646	1.35277	0.176128	0.310967	LETM1	3954	O95202
9243	ENSG00000168936.11	272.266	-0.208248	0.172833	-1.20491	0.228239	0.375742	TMEM129	92305	A0AVI4
9244	ENSG00000168938.6	30.9389	0.63879	0.371625	1.71891	0.0856305	0.181015	PPIC	5480	P45877
9245	ENSG00000168939.11	13.1816	0.502289	0.598964	0.838595	0.401697	0.561201	SPRY3	10251	O43610
9246	ENSG00000168944.15	325.522	0.371055	0.18897	1.96357	0.0495805	0.119312	CEP120	153241	B4DLH5
9247	ENSG00000168952.15	5.0939	2.40837	1.15686	2.08181	0.0373601	0.0953969	STXBP6	29091	Q8NFX7
9248	ENSG00000168958.19	1349.57	-0.180701	0.10878	-1.66116	0.0966803	0.198367	MFF	56947	A0A024R491
9249	ENSG00000168961.17	5.93706	1.61161	1.09427	1.47278	0.140811	0.263762	LGALS9	3965	O00182
9250	ENSG00000168970.22	86.1667	0.560096	0.294735	1.90034	0.0573891	0.133129	JMJD7-PLA2G4B	8681	P0C869
9251	ENSG00000168993.15	66.6745	0.236555	0.293541	0.805866	0.42032	0.577268	CPLX1	10815	O14810
9252	ENSG00000168994.13	765.605	0.893658	0.174435	5.12317	3.00448e-07	3.9903e-06	PXDC1	221749	Q5TGL8
9253	ENSG00000169016.17	267.202	0.201963	0.161643	1.24944	0.211505	0.35492	E2F6	1876	O75461
9254	ENSG00000169018.6	1176.39	0.740064	0.251809	2.93899	0.00329287	0.0133644	FEM1B	10116	Q9UK73
9255	ENSG00000169019.11	215.881	-0.512965	0.171508	-2.99091	0.00278146	0.0115915	COMMD8	54951	Q9NX08
9256	ENSG00000169020.10	1008.69	-0.484031	0.148535	-3.2587	0.00111925	0.00543699	ATP5ME	521	P56385
9257	ENSG00000169021.6	1911.99	-0.426923	0.150146	-2.84338	0.0044638	0.0171604	UQCRFS1	7386	P47985
9258	ENSG00000169026.12	20.6975	-2.76696	0.567071	-4.87939	1.06413e-06	1.2322e-05	SLC49A3	84179	Q6UXD7
9259	ENSG00000169031.20	77.5816	0.726218	0.3566	2.03651	0.0416994	0.103799	COL4A3	1285	Q01955
9260	ENSG00000169032.9	857.128	-0.251404	0.207697	-1.21044	0.226111	0.373345	MAP2K1	5604	A4QPA9
9261	ENSG00000169045.17	7096.96	1.08442	0.181775	5.96572	2.43562e-09	4.90308e-08	HNRNPH1	3187	P31943
9262	ENSG00000169047.5	250.021	1.2219	0.25517	4.78859	1.67957e-06	1.87185e-05	IRS1	3667	A0A024R499
9263	ENSG00000169057.23	966.025	0.295416	0.154982	1.90613	0.0566328	0.132037	MECP2	4204	A0A140VKC4
9264	ENSG00000169062.15	471.771	0.273326	0.157523	1.73515	0.082714	0.176692	UPF3A	65110	Q9H1J1
9265	ENSG00000169067.4	4.02309	6.12577	1.59296	3.84553	0.000120293	0.000798812	ACTBL2	345651	Q562R1
9266	ENSG00000169071.15	1160.69	-0.180353	0.139587	-1.29205	0.196341	0.335708	ROR2	4920	Q01974
9267	ENSG00000169084.15	369.182	-0.425275	0.202714	-2.09791	0.0359132	0.0925979	DHRSX	207063	Q8N5I4
9268	ENSG00000169085.13	1.4731	0.636555	2.4754	0.257152	0.797061	NA	VXN	254778	Q8TAG6
9269	ENSG00000169087.11	158.454	-0.0289702	0.222899	-0.12997	0.89659	0.938055	HSPBAP1	79663	Q96EW2
9270	ENSG00000169093.16	295.924	-0.931946	0.195638	-4.76362	1.90152e-06	2.09393e-05	ASMTL	8623	O95671
9271	ENSG00000169100.14	5326.65	0.0567224	0.147612	0.384266	0.700782	0.80749	SLC25A6	293	P12236
9272	ENSG00000169105.7	164.912	-0.217789	0.226035	-0.96352	0.335287	0.493288	CHST14	113189	Q8NCH0
9273	ENSG00000169118.18	411.204	0.257093	0.218299	1.17771	0.238914	0.387635	CSNK1G1	53944	U3KQB3
9274	ENSG00000169122.11	206.939	-0.406864	0.213445	-1.90617	0.0566278	0.132037	FAM110B	90362	A0A024R7V5
9275	ENSG00000169126.16	30.2936	0.106259	0.456945	0.232541	0.816118	0.88774	ARMC4	55130	A0A140VKF7
9276	ENSG00000169129.15	1.06972	-0.924469	2.07963	-0.444535	0.656656	NA	AFAP1L2	84632	Q8N4X5
9277	ENSG00000169131.13	33.7231	-0.618912	0.450734	-1.37312	0.169714	0.303149	ZNF354A	6940	V9HWI2
9278	ENSG00000169136.11	209.468	0.419018	0.196186	2.13582	0.0326939	0.0857333	ATF5	22809	A0A024QZG3
9279	ENSG00000169139.12	844.497	-0.754733	0.172765	-4.36856	1.25069e-05	0.000110856	UBE2V2	7336	A0M8W4
9280	ENSG00000169155.10	281.045	1.20042	0.335668	3.57621	0.000348618	0.00200305	ZBTB43	23099	O43298
9281	ENSG00000169169.14	30.5709	-2.53842	0.428984	-5.91728	3.27311e-09	6.43325e-08	CPT1C	126129	A0A024QZI3
9282	ENSG00000169174.11	2209.08	0.222434	0.12833	1.7333	0.083042	0.177256	PCSK9	255738	Q8NBP7
9283	ENSG00000169180.11	2013.12	0.681168	0.137128	4.96739	6.78596e-07	8.23903e-06	XPO6	23214	Q96QU8
9284	ENSG00000169184.6	686.542	-0.23956	0.200804	-1.19301	0.232867	0.381075	MN1	4330	A0A024R1C3
9285	ENSG00000169188.5	853.017	-0.30794	0.20673	-1.48958	0.136335	0.257502	APEX2	27301	B4DWI9
9286	ENSG00000169189.17	266.652	-0.730763	0.183816	-3.97552	7.02254e-05	0.000506818	NSMCE1	197370	Q8WV22
9287	ENSG00000169193.12	112.079	-0.302781	0.218178	-1.38777	0.165207	0.297012	CCDC126	90693	A0A024RA08
9288	ENSG00000169203.16	55.2959	0.577994	0.370842	1.5586	0.119091	0.232505	NPIPB12	440353	NA
9289	ENSG00000169217.9	642.112	-0.763588	0.158793	-4.8087	1.51915e-06	1.70564e-05	CD2BP2	10421	A0A024QZC1
9290	ENSG00000169220.18	48.4956	-1.32807	0.397325	-3.34253	0.000830172	0.00423107	RGS14	10636	O43566
9291	ENSG00000169221.14	425.704	0.0894934	0.144604	0.618887	0.535991	0.67951	TBC1D10B	26000	Q4KMP7
9292	ENSG00000169223.15	2200.91	0.46172	0.151809	3.04146	0.00235434	0.0101331	LMAN2	10960	Q12907
9293	ENSG00000169228.14	178.148	-1.15478	0.213611	-5.40599	6.44501e-08	9.86811e-07	RAB24	53917	Q969Q5
9294	ENSG00000169230.10	3039.39	-0.5039	0.144656	-3.48343	0.000495035	0.00272114	PRELID1	27166	Q9Y255
9295	ENSG00000169231.13	86.5109	0.0512917	0.274003	0.187194	0.851509	0.909545	THBS3	7059	F5H4Z8
9296	ENSG00000169239.13	181.324	0.514473	0.282214	1.82299	0.0683048	0.152637	CA5B	11238	A0A024RBW9
9297	ENSG00000169241.19	524.795	-0.301705	0.163769	-1.84226	0.0654369	0.147757	SLC50A1	55974	Q9BRV3
9298	ENSG00000169242.12	676.956	-0.138218	0.177417	-0.779058	0.435945	0.59112	EFNA1	1942	P20827
9299	ENSG00000169246.16	113.799	0.436077	0.240517	1.81308	0.0698192	0.155193	NPIPB3	23117	NA
9300	ENSG00000169247.13	47.3854	2.50709	0.552157	4.54053	5.61135e-06	5.51126e-05	SH3TC2	79628	Q8TF17
9301	ENSG00000169249.12	84.5766	0.26386	0.226289	1.16603	0.243601	0.392995	ZRSR2	8233	Q15696
9302	ENSG00000169251.12	971.454	0.201483	0.230283	0.874938	0.381608	0.54116	NMD3	51068	C9JA08
9303	ENSG00000169252.5	139.731	-0.235532	0.228601	-1.03032	0.302861	0.458608	ADRB2	154	P07550
9304	ENSG00000169258.7	404.494	0.119171	0.166286	0.716662	0.473583	0.62478	GPRIN1	114787	Q7Z2K8
9305	ENSG00000169271.3	14.3517	0.412072	0.566859	0.72694	0.467263	0.619293	HSPB3	8988	Q12988
9306	ENSG00000169288.18	251.347	0.100906	0.236603	0.426477	0.669761	0.785691	MRPL1	65008	Q9BYD6
9307	ENSG00000169299.14	374.988	-0.0648072	0.245761	-0.2637	0.792011	0.872908	PGM2	55276	Q96G03
9308	ENSG00000169330.9	42.3897	0.336851	0.447152	0.753326	0.451254	0.604142	MINAR1	23251	Q9UPX6
9309	ENSG00000169359.16	615.882	-0.342866	0.140586	-2.43883	0.0147348	0.0454058	SLC33A1	9197	O00400
9310	ENSG00000169371.14	533.295	-0.305523	0.13184	-2.31738	0.0204828	0.0593151	SNUPN	10073	O95149
9311	ENSG00000169372.13	92.4846	-0.677209	0.246478	-2.74755	0.0060043	0.0218276	CRADD	8738	P78560
9312	ENSG00000169375.16	649.61	-0.183783	0.173298	-1.0605	0.288917	0.443215	SIN3A	25942	Q96ST3
9313	ENSG00000169379.16	237.648	-0.370184	0.231794	-1.59703	0.110258	0.219276	ARL13B	200894	Q3SXY8
9314	ENSG00000169393.9	2.95849	3.52365	1.51247	2.32973	0.0198202	0.0577506	ELSPBP1	64100	Q96BH3
9315	ENSG00000169398.19	1680.75	0.00204145	0.116923	0.0174599	0.98607	0.992516	PTK2	5747	Q05397
9316	ENSG00000169402.15	6.24101	1.74447	1.30778	1.33392	0.182231	0.318693	RSPH10B2	728194	B2RC85
9317	ENSG00000169403.12	4.11782	3.00152	1.12375	2.67098	0.00756305	0.0263866	PTAFR	5724	P25105
9318	ENSG00000169410.10	368.181	-0.73487	0.220802	-3.32819	0.000874127	0.00441524	PTPN9	5780	P43378
9319	ENSG00000169418.10	781.86	-0.484414	0.134165	-3.61057	0.000305523	0.00179204	NPR1	4881	A0A140VJE6
9320	ENSG00000169429.11	0.846437	1.13332	3.28952	0.344524	0.730453	NA	CXCL8	3576	A0A024RDA5
9321	ENSG00000169435.14	3.29527	0.471162	1.23764	0.380696	0.703429	0.809185	RASSF6	166824	Q6ZTQ3
9322	ENSG00000169439.12	690.317	0.0926584	0.169356	0.547122	0.584295	0.719033	SDC2	6383	A0A024R9D1
9323	ENSG00000169446.5	443.912	-0.195445	0.175865	-1.11134	0.266424	0.418763	MMGT1	93380	Q8N4V1
9324	ENSG00000169490.17	343.739	0.100766	0.224373	0.449097	0.653361	0.77282	TM2D2	83877	Q9BX73
9325	ENSG00000169495.5	1.3362	-0.19149	1.75466	-0.109132	0.913098	NA	HTRA4	203100	P83105
9326	ENSG00000169499.15	1136.59	-0.154243	0.133151	-1.15841	0.246697	0.396375	PLEKHA2	59339	A8K727
9327	ENSG00000169504.15	1680.02	0.351259	0.268895	1.30631	0.191449	0.330195	CLIC4	25932	Q6FIC5
9328	ENSG00000169519.21	278.538	0.0795366	0.27743	0.286691	0.774349	0.86227	METTL15	196074	A6NJ78
9329	ENSG00000169554.21	282.121	0.819045	0.331164	2.47323	0.0133897	0.0419724	ZEB2	9839	O60315
9330	ENSG00000169564.7	1603.8	0.178139	0.150948	1.18013	0.237948	0.386499	PCBP1	5093	Q15365
9331	ENSG00000169567.12	5655.23	-1.05942	0.133259	-7.9501	1.86364e-15	1.01602e-13	HINT1	3094	P49773
9332	ENSG00000169570.10	237.03	-0.588227	0.172292	-3.41413	0.000639859	0.00337979	DTWD2	285605	J3KND6
9333	ENSG00000169583.13	79.1122	-0.167562	0.275046	-0.609216	0.542381	0.685313	CLIC3	9022	O95833
9334	ENSG00000169592.15	671.222	-0.0812394	0.151448	-0.536416	0.591671	0.725057	INO80E	283899	J3KNE2
9335	ENSG00000169598.15	67.5138	-0.831767	0.409892	-2.02924	0.0424342	0.105283	DFFB	1677	B4DZS0
9336	ENSG00000169599.12	120.778	-0.449995	0.287355	-1.56599	0.117351	0.229977	NFU1	27247	Q9UMS0
9337	ENSG00000169604.19	1662.3	0.869529	0.116332	7.47457	7.74547e-14	3.31938e-12	ANTXR1	84168	Q96EC6
9338	ENSG00000169605.6	3.96609	0.695588	0.975705	0.712908	0.475903	0.62707	GKN1	56287	Q53YU7
9339	ENSG00000169607.13	273.374	0.336982	0.295805	1.1392	0.254619	0.406003	CKAP2L	150468	Q8IYA6
9340	ENSG00000169609.14	290.966	0.138159	0.23412	0.590119	0.555111	0.69553	C15orf40	123207	Q8WUR7
9341	ENSG00000169612.4	230.283	-0.0323405	0.179968	-0.179702	0.857387	0.913301	RAMAC	83640	Q9BTL3
9342	ENSG00000169621.10	20.5024	-0.49951	0.463527	-1.07763	0.2812	0.434997	APLF	200558	Q8IW19
9343	ENSG00000169627.9	641.678	-0.676685	0.158827	-4.26053	2.03947e-05	0.000170585	BOLA2B	654483	A0A087WZT3
9344	ENSG00000169629.12	283.39	0.497733	0.365179	1.36299	0.172887	0.307199	RGPD8	727851	O14715
9345	ENSG00000169635.10	173.552	0.579733	0.22395	2.58867	0.00963468	0.032086	HIC2	23119	Q96JB3
9346	ENSG00000169641.13	749.189	0.694639	0.211366	3.28643	0.00101467	0.00500206	LUZP1	7798	Q86V48
9347	ENSG00000169660.16	205.168	-0.478167	0.192219	-2.48762	0.0128601	0.0406537	HEXD	284004	Q8WVB3
9348	ENSG00000169668.11	71.7947	-0.893265	0.306926	-2.91036	0.00361015	0.0143991	NA	NA	NA
9349	ENSG00000169679.15	1057.86	-0.0168168	0.180587	-0.0931228	0.925806	0.956049	BUB1	699	B4DYG2
9350	ENSG00000169682.18	415.008	-0.236922	0.17928	-1.32152	0.186328	0.323806	SPNS1	83985	Q9H2V7
9351	ENSG00000169683.8	466.826	-0.769144	0.194576	-3.95293	7.72009e-05	0.000549292	LRRC45	201255	Q96CN5
9352	ENSG00000169684.13	178.758	-0.46885	0.240378	-1.95047	0.0511203	0.122166	CHRNA5	1138	P30532
9353	ENSG00000169689.15	916.926	-0.775883	0.134368	-5.77432	7.72645e-09	1.41182e-07	CENPX	201254	A8MT69
9354	ENSG00000169692.13	705.397	-0.181084	0.141887	-1.27626	0.201864	0.343	AGPAT2	10555	A0A024R8F9
9355	ENSG00000169696.16	718.858	0.0881152	0.144482	0.609872	0.541947	0.68519	ASPSCR1	79058	Q9BZE9
9356	ENSG00000169710.9	8728.07	-0.206686	0.135071	-1.53021	0.125966	0.242842	FASN	2194	P49327
9357	ENSG00000169714.16	3550.44	0.116998	0.11038	1.05996	0.289164	0.443481	CNBP	7555	P62633
9358	ENSG00000169718.18	1973.04	0.0128383	0.138899	0.092429	0.926357	0.956381	DUS1L	64118	Q6P1R4
9359	ENSG00000169727.12	2760.46	-0.155474	0.129968	-1.19624	0.231601	0.37953	GPS1	2873	Q13098
9360	ENSG00000169733.12	300.992	-0.616825	0.197907	-3.11674	0.0018286	0.00821339	RFNG	5986	Q8N9R1
9361	ENSG00000169738.8	730.418	-0.316966	0.145923	-2.17214	0.0298453	0.079837	DCXR	51181	Q7Z4W1
9362	ENSG00000169740.14	11.8725	-0.883952	0.633314	-1.39576	0.162788	0.293774	ZNF32	7580	A0A024R7T7
9363	ENSG00000169750.9	78.5257	-0.933554	0.272822	-3.42184	0.000621991	0.00330536	RAC3	5881	P60763
9364	ENSG00000169752.17	226.773	-0.669815	0.231755	-2.89019	0.00385014	0.0151858	NRG4	145957	Q8WWG1
9365	ENSG00000169756.16	598.604	0.432777	0.155027	2.79163	0.00524434	0.0195874	LIMS1	3987	P48059
9366	ENSG00000169758.13	12.344	-3.30201	0.742831	-4.44516	8.78255e-06	8.14934e-05	TMEM266	123591	Q2M3C6
9367	ENSG00000169762.17	161.783	0.684487	0.301906	2.26722	0.0233768	0.0658202	TAPT1	202018	Q6NXT6
9368	ENSG00000169764.15	1143.08	0.0933844	0.20632	0.452618	0.650824	0.771175	UGP2	7360	A0A140VKE1
9369	ENSG00000169813.16	5002.75	-0.501834	0.1395	-3.59739	0.000321431	0.00187142	HNRNPF	3185	A0A024R7T3
9370	ENSG00000169814.15	214.361	-0.0317763	0.184817	-0.171934	0.863489	0.917266	BTD	686	P43251
9371	ENSG00000169826.8	105.377	-0.0262288	0.253327	-0.103538	0.917536	0.951234	CSGALNACT2	55454	A0A0S2Z5K4
9372	ENSG00000169851.15	1800.89	0.968507	0.116326	8.32578	8.37763e-17	5.48161e-15	PCDH7	5099	O60245
9373	ENSG00000169855.20	987.246	-0.369451	0.259145	-1.42566	0.153968	0.281692	ROBO1	6091	Q9Y6N7
9374	ENSG00000169857.8	209.125	-0.858337	0.211313	-4.06193	4.86692e-05	0.000367851	AVEN	57099	Q9NQS1
9375	ENSG00000169871.13	544.092	-0.0602189	0.207436	-0.290301	0.771586	0.860529	TRIM56	81844	Q9BRZ2
9376	ENSG00000169884.14	138.402	-1.47372	0.203204	-7.25242	4.09387e-13	1.5685e-11	WNT10B	7480	O00744
9377	ENSG00000169885.10	1.43665	0.579243	1.71658	0.33744	0.735785	NA	CALML6	163688	B1AKR1
9378	ENSG00000169891.18	123.748	-0.366234	0.360913	-1.01474	0.310229	0.46662	REPS2	9185	Q8NFH8
9379	ENSG00000169895.6	1554.73	-0.122064	0.116876	-1.04439	0.296303	0.451162	SYAP1	94056	Q96A49
9380	ENSG00000169896.18	2.23005	2.8243	1.96387	1.43813	0.150399	NA	ITGAM	3684	P11215
9381	ENSG00000169902.15	62.657	-0.700358	0.290005	-2.41498	0.0157359	0.0479311	TPST1	8460	A0A024RDK9
9382	ENSG00000169903.7	3.5288	1.60969	1.30693	1.23166	0.218077	0.362946	TM4SF4	7104	P48230
9383	ENSG00000169905.12	2532.66	0.136395	0.157799	0.864359	0.387391	0.54717	TOR1AIP2	163590	A0A024R957
9384	ENSG00000169908.12	8050.66	-0.555491	0.127111	-4.37011	1.24181e-05	0.000110304	TM4SF1	4071	P30408
9385	ENSG00000169914.6	309.287	1.02411	0.175681	5.82937	5.56358e-09	1.05246e-07	OTUD3	23252	Q5T2D3
9386	ENSG00000169918.9	47.7981	-0.722165	0.559574	-1.29056	0.196855	0.33631	OTUD7A	161725	Q8TE49
9387	ENSG00000169919.17	665.362	0.11127	0.146116	0.76152	0.446346	0.600036	GUSB	2990	P08236
9388	ENSG00000169925.17	384.616	0.209967	0.186399	1.12644	0.25998	0.411856	BRD3	8019	A0A024R8H6
9389	ENSG00000169926.11	2000.86	0.079088	0.18653	0.423997	0.671568	0.786951	KLF13	51621	Q9Y2Y9
9390	ENSG00000169951.9	117.602	-0.25063	0.268849	-0.932232	0.351216	0.509868	ZNF764	92595	Q96H86
9391	ENSG00000169955.7	192.935	-0.204989	0.246811	-0.830552	0.406227	0.565629	ZNF747	65988	Q9BV97
9392	ENSG00000169957.10	330.665	-0.607758	0.151581	-4.00946	6.08575e-05	0.000448197	ZNF768	79724	A0A024QZC8
9393	ENSG00000169962.5	19.5999	3.39466	0.582636	5.82639	5.66397e-09	1.06781e-07	TAS1R3	83756	Q7RTX0
9394	ENSG00000169964.8	37.7799	-0.412495	0.348906	-1.18225	0.237105	0.385341	TMEM42	131616	Q69YG0
9395	ENSG00000169967.16	1052.38	0.688321	0.256161	2.68707	0.00720828	0.0253242	MAP3K2	10746	A0A024RAH0
9396	ENSG00000169972.12	372.891	-0.200359	0.155404	-1.28928	0.197302	0.336844	PUSL1	126789	Q8N0Z8
9397	ENSG00000169976.7	1191.93	0.29831	0.156712	1.90356	0.0569671	0.132538	SF3B5	83443	Q9BWJ5
9398	ENSG00000169981.11	130.539	1.07684	0.294059	3.66199	0.000250266	0.00150123	ZNF35	7584	P13682
9399	ENSG00000169991.11	80.3305	-0.0424547	0.32339	-0.13128	0.895554	0.937619	IFFO2	126917	Q5TF58
9400	ENSG00000169992.10	244.264	-0.663864	0.196473	-3.37891	0.000727744	0.00377564	NLGN2	57555	Q8NFZ4
9401	ENSG00000169994.18	5.67886	3.0812	1.12287	2.74403	0.00606899	0.0220147	MYO7B	4648	Q6PIF6
9402	ENSG00000170004.17	4834.42	0.189418	0.117394	1.61352	0.106632	0.213984	CHD3	1107	B3KWV4
9403	ENSG00000170017.12	69.6892	-0.30348	0.329329	-0.921509	0.356785	0.515521	ALCAM	214	Q13740
9404	ENSG00000170027.7	4558.95	0.239016	0.100105	2.38765	0.0169565	0.0509401	YWHAG	7532	P61981
9405	ENSG00000170035.16	279.797	-0.302021	0.164784	-1.83283	0.0668285	0.150003	UBE2E3	10477	Q969T4
9406	ENSG00000170037.14	599.846	-0.0386782	0.179151	-0.215897	0.829068	0.895236	CNTROB	116840	Q8N137
9407	ENSG00000170043.12	218.549	-0.0679272	0.164536	-0.41284	0.679724	0.792542	TRAPPC1	58485	Q9Y5R8
9408	ENSG00000170049.9	4.87786	-0.450331	1.05316	-0.427599	0.668943	0.785165	KCNAB3	9196	O43448
9409	ENSG00000170075.9	4.24035	1.44987	1.08261	1.33924	0.180493	0.316854	GPR37L1	9283	O60883
9410	ENSG00000170085.18	19.4255	-0.198175	0.52647	-0.376421	0.706604	0.811204	SIMC1	375484	B4DRM7
9411	ENSG00000170088.14	246.238	0.701284	0.165334	4.24163	2.21902e-05	0.000183572	TMEM192	201931	Q8IY95
9412	ENSG00000170089.15	264.411	-0.847947	0.187108	-4.53185	5.8468e-06	5.7155e-05	LOC728554	728554	NA
9413	ENSG00000170100.13	282.458	0.465873	0.274109	1.69959	0.0892079	0.18653	ZNF778	197320	A0A0A0MSW5
9414	ENSG00000170113.16	631.003	0.497051	0.164917	3.01395	0.00257871	0.0108996	NIPA1	123606	A0A024R344
9415	ENSG00000170122.5	15.3987	2.96372	0.652894	4.53936	5.64265e-06	5.53545e-05	FOXD4	2298	Q12950
9416	ENSG00000170142.12	639.835	-0.31901	0.128087	-2.49057	0.0127538	0.0404098	UBE2E1	7324	P51965
9417	ENSG00000170144.20	729.728	-0.234367	0.154365	-1.51826	0.128948	0.247221	HNRNPA3	220988	B4DDB6
9418	ENSG00000170145.5	1445.19	-0.0682454	0.107401	-0.635424	0.525152	0.670163	SIK2	23235	A0A024R3G7
9419	ENSG00000170153.11	322.584	-0.567101	0.236221	-2.40072	0.016363	0.0495598	RNF150	57484	Q9ULK6
9420	ENSG00000170160.17	42.5809	0.677673	0.478029	1.41764	0.156296	0.285211	CCDC144A	9720	A2RUR9
9421	ENSG00000170161.7	22.5	-0.971652	0.492887	-1.97135	0.0486841	0.117509	LOC728673	728673	NA
9422	ENSG00000170166.6	9.62693	-0.611518	0.621052	-0.984648	0.324797	0.48218	HOXD4	3233	P09016
9423	ENSG00000170175.11	26.8516	-0.343538	0.412969	-0.831872	0.405481	0.565111	CHRNB1	1140	P11230
9424	ENSG00000170178.7	1.30774	0.705461	2.36761	0.297963	0.765731	NA	HOXD12	3238	P35452
9425	ENSG00000170185.10	390.775	0.392743	0.186231	2.10891	0.0349527	0.0905286	USP38	84640	Q8NB14
9426	ENSG00000170190.16	206.515	-0.0448353	0.194225	-0.230842	0.817437	0.888784	SLC16A5	9121	O15375
9427	ENSG00000170191.5	152.014	0.567235	0.214504	2.6444	0.00818351	0.0281322	NANP	140838	Q8TBE9
9428	ENSG00000170222.12	102.162	0.389704	0.234552	1.66149	0.0966158	0.198288	ADPRM	56985	Q3LIE5
9429	ENSG00000170231.15	2.3767	-0.325103	1.46258	-0.22228	0.824096	NA	FABP6	2172	P51161
9430	ENSG00000170234.13	485.426	0.402378	0.185225	2.17238	0.0298274	0.0798148	PWWP2A	114825	Q96N64
9431	ENSG00000170236.16	1.67427	3.9804	1.93274	2.05945	0.0394509	NA	USP50	373509	Q70EL3
9432	ENSG00000170242.18	977.478	0.292291	0.458935	0.636889	0.524197	0.669253	USP47	55031	Q68D97
9433	ENSG00000170248.15	1389.33	0.474595	0.237712	1.99652	0.0458776	0.11202	PDCD6IP	10015	Q8WUM4
9434	ENSG00000170260.9	154.659	0.599124	0.214796	2.78927	0.00528264	0.019695	ZNF212	7988	A0A090N8N3
9435	ENSG00000170264.13	55.2695	0.525316	0.41726	1.25896	0.208043	0.350846	FAM161A	84140	Q3B820
9436	ENSG00000170265.12	755.396	0.274844	0.171965	1.59825	0.109986	0.218893	ZNF282	8427	Q86YG2
9437	ENSG00000170266.16	1114.86	0.506988	0.165779	3.05821	0.00222665	0.00967715	GLB1	2720	P16278
9438	ENSG00000170270.5	100.6	-0.919886	0.228256	-4.03005	5.57642e-05	0.000414505	GON7	84520	Q9BXV9
9439	ENSG00000170271.11	3.80375	-0.680066	1.36577	-0.497937	0.618529	0.746581	FAXDC2	10826	Q96IV6
9440	ENSG00000170275.15	2630.24	-0.404078	0.137859	-2.9311	0.00337767	0.0136519	CRTAP	10491	O75718
9441	ENSG00000170276.6	0.783488	-0.901454	2.28334	-0.394796	0.692993	NA	HSPB2	3316	A8KAH6
9442	ENSG00000170290.4	0.769345	0.578908	3.16543	0.182884	0.854889	NA	SLN	6588	A0A158RFT9
9443	ENSG00000170291.15	529.063	-0.335263	0.147097	-2.2792	0.0226551	0.0643506	ELP5	23587	Q8TE02
9444	ENSG00000170296.10	1215.75	-0.232392	0.131125	-1.77229	0.0763471	0.166476	GABARAP	11337	O95166
9445	ENSG00000170298.15	4.47323	0.274117	1.06917	0.256384	0.797655	0.876248	LGALS9B	284194	Q3B8N2
9446	ENSG00000170310.15	195.357	-0.357784	0.175322	-2.04072	0.0412782	0.102935	STX8	9482	Q9UNK0
9447	ENSG00000170312.16	2245.67	-0.452438	0.150999	-2.9963	0.00273274	0.0114257	CDK1	983	B7Z3D6
9448	ENSG00000170315.14	8342.97	0.0250097	0.113284	0.220771	0.825271	0.893405	UBB	7314	P0CG47
9449	ENSG00000170322.14	637.855	0.445108	0.17802	2.50032	0.012408	0.0394857	NFRKB	4798	A0A024R3K9
9450	ENSG00000170325.14	179.792	0.620283	0.290749	2.1334	0.032892	0.0861493	PRDM10	56980	Q9NQV6
9451	ENSG00000170340.11	437.096	0.210498	0.177347	1.18693	0.235256	0.383608	B3GNT2	10678	Q9NY97
9452	ENSG00000170345.10	291.291	-1.03931	0.189514	-5.48409	4.15593e-08	6.67035e-07	FOS	2353	P01100
9453	ENSG00000170348.9	2769.01	0.0667414	0.12158	0.548951	0.583039	0.717965	TMED10	10972	A0A024R6I3
9454	ENSG00000170356.9	9.34858	1.25734	0.857397	1.46646	0.142522	0.266216	OR2A20P	401428	NA
9455	ENSG00000170364.12	118.927	0.269574	0.223245	1.20752	0.22723	0.374691	SETMAR	6419	Q53H47
9456	ENSG00000170365.10	179.235	-0.150211	0.229634	-0.654132	0.513027	0.660008	SMAD1	4086	Q15797
9457	ENSG00000170379.20	35.4393	1.20987	0.397256	3.04557	0.00232243	0.0100227	TCAF2	285966	A6NFQ2
9458	ENSG00000170382.12	288.475	0.474111	0.184121	2.57499	0.0100243	0.033151	LRRN2	10446	A0A024R993
9459	ENSG00000170385.10	3119.35	0.896987	0.177247	5.06065	4.17821e-07	5.35249e-06	SLC30A1	7779	Q9Y6M5
9460	ENSG00000170390.16	150.701	0.281307	0.182207	1.54388	0.122617	0.237493	DCLK2	166614	Q8N568
9461	ENSG00000170412.18	484.205	0.109972	0.175178	0.627772	0.530154	0.674475	GPRC5C	55890	A0A024R8N9
9462	ENSG00000170417.16	18.9606	0.0517204	0.502432	0.10294	0.918011	0.951479	TMEM182	130827	Q6ZP80
9463	ENSG00000170421.12	21910.9	-0.111636	0.148301	-0.752767	0.45159	0.604361	KRT8	3856	Q7L4M3
9464	ENSG00000170442.12	21.0316	1.76988	0.477744	3.70467	0.000211669	0.00130116	KRT86	3892	A8K872
9465	ENSG00000170445.15	1064.64	-0.294261	0.136063	-2.16268	0.0305659	0.0813852	HARS1	3035	P12081
9466	ENSG00000170448.12	208.608	0.400445	0.248661	1.61041	0.107309	0.214954	NFXL1	152518	B1Q2B0
9467	ENSG00000170456.16	1043.75	0.074308	0.160422	0.463203	0.643219	0.765711	DENND5B	160518	G3V1S3
9468	ENSG00000170458.14	1.378	0.847991	1.72848	0.490598	0.623711	NA	CD14	929	P08571
9469	ENSG00000170464.10	98.5538	-0.651767	0.437783	-1.48879	0.136543	0.25774	DNAJC18	202052	Q9H819
9470	ENSG00000170468.8	409.521	0.268909	0.163498	1.64472	0.100028	0.203159	RIOX1	79697	Q9H6W3
9471	ENSG00000170469.10	26.2247	-0.842373	0.413495	-2.0372	0.0416296	0.103641	SPATA24	202051	Q86W54
9472	ENSG00000170471.15	643.007	0.266929	0.272464	0.979684	0.327242	0.48499	RALGAPB	57148	Q6MZJ2
9473	ENSG00000170473.17	692.706	-0.0337894	0.143052	-0.236204	0.813274	0.886065	PYM1	84305	Q9BRP8
9474	ENSG00000170476.16	1.14051	0.135847	2.3127	0.0587398	0.953159	NA	MZB1	51237	Q8WU39
9475	ENSG00000170482.17	2.40278	-1.47385	1.4302	-1.03052	0.302764	NA	SLC23A1	9963	Q9UHI7
9476	ENSG00000170485.17	53.0817	0.186179	0.494764	0.376297	0.706696	0.811204	NPAS2	4862	A2I2P5
9477	ENSG00000170500.13	3.3117	0.128752	1.44394	0.0891673	0.928949	0.958019	LONRF2	164832	Q1L5Z9
9478	ENSG00000170502.13	332.543	0.510153	0.21435	2.38	0.0173126	0.0517573	NUDT9	53343	Q96KB3
9479	ENSG00000170509.12	6.36196	1.0619	0.848563	1.25141	0.210784	0.354032	HSD17B13	345275	Q7Z5P4
9480	ENSG00000170515.14	6468.12	-0.0279719	0.130219	-0.214806	0.829918	0.895747	PA2G4	5036	A0A024RB85
9481	ENSG00000170522.9	160.388	-1.62723	0.374691	-4.34286	1.40642e-05	0.00012289	ELOVL6	79071	A0A024RDK5
9482	ENSG00000170523.3	6.37266	4.52489	1.40599	3.2183	0.00128955	0.00612822	KRT83	3889	P78385
9483	ENSG00000170525.21	275.257	0.37022	0.190547	1.94293	0.0520247	0.123857	PFKFB3	5209	B7Z8A0
9484	ENSG00000170537.13	76.1952	1.0554	0.311987	3.38282	0.000717461	0.0037316	TMC7	79905	Q7Z402
9485	ENSG00000170540.15	1633.22	-0.0421045	0.130781	-0.321947	0.747493	0.842376	ARL6IP1	23204	Q15041
9486	ENSG00000170545.17	68.0185	-1.49245	0.320347	-4.65884	3.17989e-06	3.3402e-05	SMAGP	57228	Q0VAQ4
9487	ENSG00000170577.8	259.583	-0.00820688	0.186867	-0.0439183	0.96497	0.980161	SIX2	10736	Q8TBA2
9488	ENSG00000170579.17	2.11015	0.81582	1.94641	0.419142	0.675112	NA	DLGAP1	9229	O14490
9489	ENSG00000170581.14	396.143	-0.705858	0.151572	-4.65693	3.2096e-06	3.36078e-05	STAT2	6773	P52630
9490	ENSG00000170584.11	367.518	-1.30875	0.209125	-6.25822	3.89402e-10	9.10687e-09	NUDCD2	134492	Q8WVJ2
9491	ENSG00000170604.5	771.006	0.186998	0.15075	1.24045	0.214809	0.35887	IRF2BP1	26145	Q8IU81
9492	ENSG00000170606.15	3839.2	0.539157	0.136412	3.95241	7.73677e-05	0.000550244	HSPA4	3308	P34932
9493	ENSG00000170619.10	478.503	-0.137734	0.148823	-0.92549	0.354711	0.513372	COMMD5	28991	Q9GZQ3
9494	ENSG00000170629.14	0.905736	2.90767	2.48299	1.17104	0.241584	NA	DPY19L2P2	349152	NA
9495	ENSG00000170631.15	207.177	0.634206	0.227804	2.784	0.00536922	0.0199418	ZNF16	7564	P17020
9496	ENSG00000170632.14	542.811	-0.236686	0.127378	-1.85814	0.0631493	0.143803	ARMC10	83787	Q8N2F6
9497	ENSG00000170633.16	644.346	0.368837	0.147026	2.50865	0.0121193	0.0387463	RNF34	80196	A0A087WTM5
9498	ENSG00000170634.13	93.9403	0.69099	0.262683	2.63051	0.00852563	0.0290873	ACYP2	98	U3KQL2
9499	ENSG00000170638.9	1094.87	-0.593355	0.151895	-3.90636	9.36981e-05	0.000646747	TRABD	80305	Q9H4I3
9500	ENSG00000170653.19	393.429	0.0735827	0.193099	0.381061	0.703158	0.809185	ATF7	11016	P17544
9501	ENSG00000170667.14	42.8814	-0.187563	0.312396	-0.600402	0.548239	0.690144	RASA4B	100271927	F5GXT2
9502	ENSG00000170677.6	592.738	1.20928	0.219655	5.50536	3.68406e-08	5.96481e-07	SOCS6	9306	A0A024R379
9503	ENSG00000170681.7	3.19725	2.43521	1.4102	1.72685	0.0841938	0.178931	CAVIN4	347273	Q5BKX8
9504	ENSG00000170684.9	30.4513	0.560377	0.380431	1.47301	0.14075	0.263676	ZNF296	162979	Q8WUU4
9505	ENSG00000170703.15	12.7444	-3.7162	1.03672	-3.58458	0.000337621	0.00194794	TTLL6	284076	Q8N841
9506	ENSG00000170734.12	770.784	0.909493	0.166306	5.4688	4.53096e-08	7.18215e-07	POLH	5429	B3KN75
9507	ENSG00000170748.7	1.30575	1.83157	1.9179	0.954991	0.339582	NA	RBMXL2	27288	O75526
9508	ENSG00000170759.11	2325.13	0.627903	0.307875	2.03948	0.0414025	0.103215	KIF5B	3799	P33176
9509	ENSG00000170775.3	643.551	1.02264	0.131692	7.76543	8.13709e-15	4.01002e-13	GPR37	2861	O15354
9510	ENSG00000170776.21	1420.08	1.21897	0.282537	4.31437	1.60056e-05	0.000137897	AKAP13	11214	A8MYJ1
9511	ENSG00000170779.11	504.559	-0.247455	0.162124	-1.52633	0.126928	0.244221	CDCA4	55038	A0A024R6P3
9512	ENSG00000170786.12	245.704	2.69724	0.189452	14.2371	5.39398e-46	2.80285e-43	SDR16C5	195814	B3KT84
9513	ENSG00000170791.18	596.256	-0.899835	0.132564	-6.78793	1.13755e-11	3.50282e-10	CHCHD7	79145	Q9BUK0
9514	ENSG00000170802.16	417.531	0.0117755	0.203244	0.0579378	0.953798	0.973184	FOXN2	3344	P32314
9515	ENSG00000170832.13	610.344	0.349352	0.284213	1.22919	0.219001	0.364121	USP32	84669	Q8NFA0
9516	ENSG00000170835.15	6.55878	-0.875939	0.8894	-0.984865	0.324691	0.482148	CEL	1056	B4DSX9
9517	ENSG00000170836.12	487.761	0.962607	0.156965	6.13263	8.64365e-10	1.9138e-08	PPM1D	8493	A0A0S2Z4M2
9518	ENSG00000170846.17	153.508	-0.187758	0.205451	-0.913879	0.36078	0.519849	LOC93622	93622	NA
9519	ENSG00000170852.11	628.064	0.489107	0.184864	2.64576	0.00815073	0.0280485	KBTBD2	25948	A0A024RA38
9520	ENSG00000170854.18	461.108	0.50354	0.207182	2.43042	0.0150812	0.0462589	RIOX2	84864	Q8IUF8
9521	ENSG00000170855.4	493.412	-0.263858	0.148283	-1.77942	0.0751703	0.164335	TRIAP1	51499	O43715
9522	ENSG00000170860.4	655.475	-0.66819	0.164674	-4.05766	4.95675e-05	0.000373914	LSM3	27258	P62310
9523	ENSG00000170871.12	412.345	0.872856	0.279224	3.12601	0.00177197	0.0080088	KIAA0232	9778	A5YKK5
9524	ENSG00000170876.7	878.635	0.111289	0.193067	0.576424	0.564329	0.703163	TMEM43	79188	A0A024R2F9
9525	ENSG00000170881.4	454.303	0.584521	0.158974	3.67685	0.000236135	0.00142573	RNF139	11236	Q8WU17
9526	ENSG00000170889.14	9892.12	-0.281232	0.143006	-1.96658	0.0492319	0.118659	RPS9	6203	A0A024R4M0
9527	ENSG00000170892.12	1019.54	-0.367439	0.14336	-2.56305	0.0103757	0.0341231	TSEN34	79042	A0A024R4N9
9528	ENSG00000170899.11	17.265	-0.597176	0.45949	-1.29965	0.193721	0.332836	GSTA4	2941	A0A024RD58
9529	ENSG00000170903.11	170.263	0.352464	0.26348	1.33773	0.180986	0.317417	MSANTD4	84437	Q8NCY6
9530	ENSG00000170906.16	711.531	0.0890595	0.152396	0.584397	0.558953	0.699028	NDUFA3	4696	O95167
9531	ENSG00000170915.9	26.0187	-1.29806	0.444081	-2.92304	0.00346637	0.0139359	PAQR8	85315	B3KXW6
9532	ENSG00000170917.14	55.8727	-0.132467	0.288292	-0.45949	0.645882	0.767178	NUDT6	11162	P53370
9533	ENSG00000170919.16	81.8892	0.167659	0.258727	0.648014	0.516976	0.662986	NA	NA	NA
9534	ENSG00000170921.15	871.876	0.144017	0.242923	0.592852	0.55328	0.694164	TANC2	26115	Q9HCD6
9535	ENSG00000170946.15	293.65	0.206771	0.17025	1.21451	0.224552	0.371254	DNAJC24	120526	A0A0A0MT77
9536	ENSG00000170949.17	211.121	0.943753	0.307818	3.06595	0.00216982	0.00947223	ZNF160	90338	A0A024R4Q2
9537	ENSG00000170955.10	429.353	0.275394	0.179592	1.53344	0.125168	0.241589	CAVIN3	112464	Q969G5
9538	ENSG00000170959.14	0.79823	-0.889877	2.43379	-0.365634	0.714638	NA	DCDC1	341019	B6ZDN3
9539	ENSG00000170961.7	8.15894	1.04606	0.755948	1.38377	0.166428	0.298475	HAS2	3037	Q92819
9540	ENSG00000170965.10	5.68445	-0.221832	0.850852	-0.260717	0.79431	0.874052	PLAC1	10761	Q9HBJ0
9541	ENSG00000171016.12	29.6129	-2.13561	0.569821	-3.74785	0.000178354	0.00112336	PYGO1	26108	Q9Y3Y4
9542	ENSG00000171017.11	204.303	-0.137614	0.31412	-0.438094	0.661318	0.7795	LRRC8E	80131	Q6NSJ5
9543	ENSG00000171045.16	20.8812	-0.438035	0.471917	-0.928204	0.353302	0.511789	TSNARE1	203062	E5RHT3
9544	ENSG00000171055.15	730.241	-0.117545	0.120754	-0.973423	0.330343	0.488392	FEZ2	9637	Q9UHY8
9545	ENSG00000171067.11	540.721	0.0844067	0.244102	0.345785	0.729504	0.828396	C11orf24	53838	E9PRU5
9546	ENSG00000171084.15	39.7624	-0.343113	0.318038	-1.07884	0.280657	0.434563	FAM86JP	100125556	NA
9547	ENSG00000171097.14	261.028	-0.577201	0.185669	-3.10877	0.00187868	0.00839525	KYAT1	883	A8K563
9548	ENSG00000171100.14	143.433	0.125236	0.274651	0.455982	0.648403	0.769294	MTM1	4534	A0A024RC06
9549	ENSG00000171103.11	263.369	-0.414055	0.201227	-2.05766	0.0396232	0.0996163	TRMT61B	55006	Q9BVS5
9550	ENSG00000171105.14	644.98	0.14799	0.14277	1.03656	0.299941	0.455306	INSR	3643	P06213
9551	ENSG00000171109.19	629.234	-0.477256	0.264503	-1.80435	0.0711765	0.157551	MFN1	55669	A0A0C4DFN1
9552	ENSG00000171116.7	4.93704	0.0524926	0.949873	0.0552628	0.955929	0.974388	HSFX1	100506164	A0A140VK21
9553	ENSG00000171119.2	4.98858	-2.39703	1.02762	-2.33262	0.0196683	0.0573762	NRTN	4902	Q99748
9554	ENSG00000171121.16	5.80345	0.335026	1.04577	0.320363	0.748693	0.843259	KCNMB3	27094	Q9NPA1
9555	ENSG00000171126.8	19.7295	-0.658443	0.450592	-1.46128	0.143937	0.267897	KCNG3	170850	Q8TAE7
9556	ENSG00000171132.14	112.346	0.275951	0.275521	1.00156	0.316555	0.473351	PRKCE	5581	L7RTI5
9557	ENSG00000171135.15	606.444	0.0991866	0.163927	0.605064	0.545136	0.687383	JAGN1	84522	Q8N5M9
9558	ENSG00000171148.13	513.631	-0.882881	0.16064	-5.49603	3.88426e-08	6.25242e-07	TADA3	10474	A8K899
9559	ENSG00000171150.9	360.745	0.286478	0.272399	1.05168	0.292944	0.447422	SOCS5	9655	O75159
9560	ENSG00000171155.8	364.593	0.653435	0.144849	4.51113	6.44832e-06	6.20502e-05	C1GALT1C1	29071	Q96EU7
9561	ENSG00000171159.5	435.112	0.127835	0.152145	0.840215	0.400788	0.560346	C9orf16	79095	Q9BUW7
9562	ENSG00000171160.18	6.60504	3.06067	1.04096	2.94025	0.00327949	0.0133231	MORN4	118812	A6XB87
9563	ENSG00000171161.13	451.227	-0.100639	0.170374	-0.590696	0.554724	0.695255	ZNF672	79894	Q499Z4
9564	ENSG00000171163.15	393.09	-0.256561	0.144572	-1.77462	0.0759605	0.165808	ZNF692	55657	Q9BU19
9565	ENSG00000171169.9	239.969	0.121383	0.199081	0.609719	0.542048	0.685204	NAIF1	203245	A0A024R887
9566	ENSG00000171174.15	59.6804	0.301667	0.272554	1.10682	0.268373	0.42123	RBKS	64080	Q9H477
9567	ENSG00000171202.7	457.385	-0.536219	0.160416	-3.34268	0.000829723	0.0042308	TMEM126A	84233	Q9H061
9568	ENSG00000171204.12	765.624	-0.469006	0.165127	-2.84028	0.00450742	0.0172934	TMEM126B	55863	A0A024R5L4
9569	ENSG00000171206.14	504.423	-0.5249	0.199285	-2.63392	0.00844055	0.0288607	TRIM8	81603	Q9BZR9
9570	ENSG00000171208.10	566.555	0.368694	0.204851	1.79982	0.0718898	0.158707	NETO2	81831	Q32NC3
9571	ENSG00000171219.9	68.4967	0.943243	0.420178	2.24487	0.0247766	0.0687699	CDC42BPG	55561	Q6DT37
9572	ENSG00000171222.10	630.797	0.869104	0.150853	5.76125	8.34926e-09	1.51398e-07	SCAND1	51282	P57086
9573	ENSG00000171223.6	2760.77	-0.0462348	0.151562	-0.305056	0.760323	0.852159	JUNB	3726	P17275
9574	ENSG00000171224.9	10.5709	-1.46134	0.665244	-2.1967	0.0280418	0.0759166	FAM241B	219738	A0A024QZL0
9575	ENSG00000171227.7	301.96	-0.0360596	0.17068	-0.211269	0.832677	0.897792	TMEM37	140738	Q8WXS4
9576	ENSG00000171236.10	150.619	-0.331656	0.236797	-1.40059	0.161337	0.291631	LRG1	116844	P02750
9577	ENSG00000171241.9	320.472	0.0652966	0.265873	0.245593	0.805997	0.88157	SHCBP1	79801	A0A024R6R1
9578	ENSG00000171246.6	7526.91	-0.423957	0.140722	-3.01272	0.00258917	0.0109382	NPTX1	4884	Q15818
9579	ENSG00000171262.11	139.976	0.261307	0.308421	0.84724	0.396861	0.556057	FAM98B	283742	Q52LJ0
9580	ENSG00000171291.8	1.30821	3.90149	2.05308	1.90031	0.0573923	NA	ZNF439	90594	A0A0C4DG37
9581	ENSG00000171295.13	71.4184	-0.339038	0.314026	-1.07965	0.280299	0.43417	ZNF440	126070	Q8IYI8
9582	ENSG00000171298.13	564.949	-1.3289	0.204275	-6.50547	7.74514e-11	2.05729e-09	GAA	2548	P10253
9583	ENSG00000171302.17	937.983	0.465449	0.161435	2.8832	0.00393658	0.0154709	CANT1	124583	A0A024R8U8
9584	ENSG00000171303.7	17.6708	-0.334662	0.621935	-0.538099	0.590509	0.723953	KCNK3	3777	O14649
9585	ENSG00000171307.19	522.539	-0.877463	0.160479	-5.46777	4.55744e-08	7.21039e-07	ZDHHC16	84287	B4DNL2
9586	ENSG00000171310.11	47.9251	1.39288	0.447727	3.11101	0.00186448	0.00834523	CHST11	50515	Q9NPF2
9587	ENSG00000171311.13	387.035	-0.89875	0.164406	-5.46666	4.58585e-08	7.24843e-07	EXOSC1	51013	B1AMU3
9588	ENSG00000171314.9	10528.3	-1.3247	0.154492	-8.57452	9.95003e-18	7.8042e-16	PGAM1	5223	B7Z9E5
9589	ENSG00000171316.12	970.321	-0.0543528	0.26974	-0.201501	0.840307	0.903325	CHD7	55636	Q9P2D1
9590	ENSG00000171320.15	474.535	0.730841	0.201715	3.62314	0.000291044	0.00171552	ESCO2	157570	Q56NI9
9591	ENSG00000171345.13	1.01769	4.06315	2.20822	1.84001	0.0657661	NA	KRT19	3880	P08727
9592	ENSG00000171346.16	68.132	0.916218	0.298187	3.07263	0.00212181	0.00929438	KRT15	3866	B3KVF5
9593	ENSG00000171365.17	135.293	-0.277494	0.38232	-0.725818	0.467951	0.619858	CLCN5	1184	A8K4H5
9594	ENSG00000171368.12	114.078	0.17142	0.248056	0.691055	0.489531	0.638469	TPPP	11076	O94811
9595	ENSG00000171388.12	6.01074	-3.46105	1.10916	-3.12042	0.00180593	0.00812911	APLN	8862	Q9ULZ1
9596	ENSG00000171401.15	1.51347	-3.56542	1.90366	-1.87293	0.061078	NA	KRT13	3860	P13646
9597	ENSG00000171403.10	1.72791	3.98374	2.16187	1.84273	0.0653681	NA	KRT9	3857	P35527
9598	ENSG00000171408.14	303.909	0.588386	0.254624	2.3108	0.0208439	0.0602246	PDE7B	27115	Q9NP56
9599	ENSG00000171421.13	1608	-0.550441	0.156172	-3.52459	0.000424141	0.00238183	MRPL36	64979	Q9P0J6
9600	ENSG00000171425.10	217.492	0.473502	0.172552	2.74411	0.00606751	0.0220141	ZNF581	51545	Q9P0T4
9601	ENSG00000171428.14	31.2223	-0.236488	0.440738	-0.536572	0.591563	0.725019	NAT1	9	P18440
9602	ENSG00000171443.7	154.915	0.698161	0.192718	3.62272	0.000291526	0.00171775	ZNF524	147807	Q96C55
9603	ENSG00000171444.18	660.016	0.232792	0.182608	1.27482	0.202374	0.343599	MCC	4163	P23508
9604	ENSG00000171448.9	108.665	-0.44563	0.35757	-1.24627	0.212664	0.356327	ZBTB26	57684	Q9HCK0
9605	ENSG00000171451.14	3200.06	0.563713	0.265002	2.1272	0.0334032	0.0872218	DSEL	92126	Q8IZU8
9606	ENSG00000171453.20	849.087	0.279847	0.137228	2.03929	0.0414208	0.103245	POLR1C	9533	O15160
9607	ENSG00000171456.20	1396.14	0.258204	0.141443	1.8255	0.067926	0.152036	ASXL1	171023	Q498B9
9608	ENSG00000171462.15	6.25172	-1.53394	0.975409	-1.57261	0.115809	0.227794	DLK2	65989	Q6UY11
9609	ENSG00000171466.10	977.966	0.515865	0.192592	2.67854	0.00739436	0.025874	ZNF562	54811	A0A024R7A3
9610	ENSG00000171467.16	311.971	0.195872	0.258062	0.759012	0.447845	0.601273	ZNF318	24149	Q5VUA4
9611	ENSG00000171469.11	250.102	0.296079	0.196362	1.50782	0.131601	0.250889	ZNF561	93134	A8KAD9
9612	ENSG00000171475.14	555.527	0.261622	0.169313	1.5452	0.122299	0.237015	WIPF2	147179	Q8TF74
9613	ENSG00000171488.15	1.02356	-3.81619	2.14242	-1.78125	0.074871	NA	LRRC8C	84230	Q8TDW0
9614	ENSG00000171490.13	3082.7	0.861416	0.163579	5.26606	1.39379e-07	1.98425e-06	RSL1D1	26156	O76021
9615	ENSG00000171492.14	2191.79	0.827721	0.165327	5.00658	5.54047e-07	6.8649e-06	LRRC8D	55144	B3KRU1
9616	ENSG00000171497.5	445.753	0.330915	0.144533	2.28954	0.0220479	0.0629919	PPID	5481	E5KN55
9617	ENSG00000171502.15	1.03376	-0.915902	2.36495	-0.387281	0.698548	NA	COL24A1	255631	Q17RW2
9618	ENSG00000171503.12	135.979	-0.267499	0.316735	-0.844551	0.398362	0.557666	ETFDH	2110	B4DEQ0
9619	ENSG00000171509.16	2.44106	3.27357	1.82314	1.79557	0.0725635	NA	RXFP1	59350	B4DGP2
9620	ENSG00000171522.6	74.4432	1.34373	0.295156	4.5526	5.29874e-06	5.23347e-05	PTGER4	5734	A0PJF5
9621	ENSG00000171530.14	1534.68	-0.770602	0.148814	-5.1783	2.23916e-07	3.05688e-06	TBCA	6902	O75347
9622	ENSG00000171551.12	16601	-0.213196	0.16915	-1.26039	0.207529	0.350191	ECEL1	9427	O95672
9623	ENSG00000171552.13	567.311	0.698007	0.167364	4.1706	3.03795e-05	0.00024193	BCL2L1	598	Q07817
9624	ENSG00000171566.12	537.115	0.184977	0.198725	0.930819	0.351947	0.510486	PLRG1	5356	O43660
9625	ENSG00000171570.11	4.28758	0.0162891	1.37447	0.0118512	0.990544	0.995032	NA	NA	NA
9626	ENSG00000171574.18	310.221	-0.332772	0.212452	-1.56634	0.117269	0.229947	ZNF584	201514	B4DQS1
9627	ENSG00000171603.18	1822.48	0.864322	0.144851	5.96696	2.41711e-09	4.87173e-08	CLSTN1	22883	O94985
9628	ENSG00000171604.12	859.965	0.532583	0.159049	3.34854	0.000812376	0.00414743	CXXC5	51523	Q7LFL8
9629	ENSG00000171606.18	294.419	0.451374	0.175779	2.56785	0.010233	0.0337408	ZNF274	10782	A0A0A0MR47
9630	ENSG00000171608.16	9.89035	0.763452	0.682847	1.11804	0.263549	0.415856	PIK3CD	5293	O00329
9631	ENSG00000171612.7	238.565	-0.188434	0.186299	-1.01146	0.311797	0.468427	SLC25A33	84275	Q9BSK2
9632	ENSG00000171617.14	83.0025	3.332	0.303018	10.9961	3.99179e-28	7.90184e-26	ENC1	8507	O14682
9633	ENSG00000171621.14	105.675	-0.31932	0.25753	-1.23993	0.215	0.359082	SPSB1	80176	A0A024R4G8
9634	ENSG00000171631.14	309.955	-0.299747	0.21876	-1.37021	0.170622	0.304213	P2RY6	5031	A0A024R5I9
9635	ENSG00000171634.18	1150.37	0.694339	0.267348	2.59713	0.00940059	0.0314309	BPTF	2186	Q12830
9636	ENSG00000171658.8	7.0249	1.19146	0.841544	1.4158	0.156835	0.285845	NMRAL2P	344887	NA
9637	ENSG00000171680.22	56.9645	-1.3208	0.275351	-4.79679	1.61228e-06	1.80289e-05	PLEKHG5	57449	O94827
9638	ENSG00000171681.12	594.576	0.839047	0.262034	3.20205	0.00136451	0.00642649	ATF7IP	55729	Q6VMQ6
9639	ENSG00000171700.14	180.69	-0.359059	0.202595	-1.7723	0.0763455	0.166476	RGS19	10287	P49795
9640	ENSG00000171703.17	106.025	-1.3619	0.266832	-5.10395	3.32638e-07	4.35863e-06	TCEA2	6919	Q15560
9641	ENSG00000171720.10	806.526	-0.0133835	0.158726	-0.0843178	0.932804	0.960056	HDAC3	8841	O15379
9642	ENSG00000171723.15	151.476	-0.371734	0.381956	-0.973238	0.330435	0.488453	GPHN	10243	Q9NQX3
9643	ENSG00000171729.14	63.5344	-0.625464	0.291985	-2.14211	0.0321843	0.0847176	TMEM51	55092	A0A024QZ97
9644	ENSG00000171735.19	238.221	-0.592141	0.178958	-3.30882	0.000936887	0.00467684	CAMTA1	23261	Q9Y6Y1
9645	ENSG00000171747.9	2.56643	-0.266779	1.68377	-0.158441	0.874109	NA	LGALS4	3960	P56470
9646	ENSG00000171763.19	516.817	-0.408382	0.153652	-2.65783	0.00786449	0.0272057	SPATA5L1	79029	Q9BVQ7
9647	ENSG00000171766.16	2.69886	-0.987619	1.19431	-0.826934	0.408274	NA	GATM	2628	A0A140VK19
9648	ENSG00000171786.6	2.75618	2.3145	1.64359	1.40819	0.159074	NA	NHLH1	4807	Q02575
9649	ENSG00000171790.15	1.11326	-1.33709	2.0279	-0.659346	0.509673	NA	SLFNL1	200172	A0A140VJU6
9650	ENSG00000171791.13	489.721	1.06505	0.175881	6.05551	1.39976e-09	2.92769e-08	BCL2	596	A0A024R2B3
9651	ENSG00000171792.11	552.722	0.416685	0.134288	3.10292	0.00191624	0.00853829	RHNO1	83695	Q9BSD3
9652	ENSG00000171793.16	1396.76	-0.169575	0.141764	-1.19618	0.231628	0.379534	CTPS1	1503	B4E1E0
9653	ENSG00000171798.18	10.694	-1.84138	0.791937	-2.32516	0.0200634	0.0582731	KNDC1	85442	Q76NI1
9654	ENSG00000171806.12	93.561	-0.14469	0.333376	-0.434014	0.664278	0.78188	METTL18	92342	A0A024R8Y7
9655	ENSG00000171813.14	422.837	-0.491773	0.186883	-2.63144	0.00850236	0.0290302	PWWP2B	170394	Q6NUJ5
9656	ENSG00000171817.17	2.03607	-1.68278	1.69148	-0.99486	0.319804	NA	ZNF540	163255	Q8NDQ6
9657	ENSG00000171823.7	164.991	0.180246	0.245952	0.732851	0.463649	0.615976	FBXL14	144699	Q8N1E6
9658	ENSG00000171824.14	1076.64	-0.0131606	0.141018	-0.0933253	0.925645	0.955942	EXOSC10	5394	Q01780
9659	ENSG00000171827.10	1.53975	0.896952	2.27882	0.393604	0.693873	NA	ZNF570	148268	K7EP39
9660	ENSG00000171840.12	96.4687	0.7285	0.290152	2.51076	0.0120473	0.038568	NINJ2	4815	F8WBZ3
9661	ENSG00000171843.16	923.62	-0.114115	0.21869	-0.52181	0.601803	0.733836	MLLT3	4300	P42568
9662	ENSG00000171848.15	1217.08	-0.296693	0.132758	-2.23485	0.0254274	0.0701637	RRM2	6241	P31350
9663	ENSG00000171853.16	369.652	0.548698	0.194831	2.81628	0.00485839	0.0183937	TRAPPC12	51112	Q8WVT3
9664	ENSG00000171858.18	4883.45	-0.594348	0.141347	-4.2049	2.61202e-05	0.000211541	RPS21	6227	P63220
9665	ENSG00000171861.11	438.745	-0.48489	0.190786	-2.54155	0.0110363	0.0358701	MRM3	55178	Q9HC36
9666	ENSG00000171862.11	1717.91	-0.329629	0.16902	-1.95024	0.051148	0.122197	PTEN	5728	F6KD01
9667	ENSG00000171863.15	12867.5	-0.602678	0.139476	-4.32103	1.55302e-05	0.000134149	RPS7	6201	P62081
9668	ENSG00000171865.10	671.879	-0.346396	0.136141	-2.54439	0.0109469	0.0356213	RNASEH1	246243	B3KUD4
9669	ENSG00000171867.17	1235.25	0.758203	0.131913	5.74774	9.04449e-09	1.63115e-07	PRNP	5621	P04156
9670	ENSG00000171872.5	33.1907	-1.89981	0.387752	-4.89955	9.60552e-07	1.12006e-05	KLF17	128209	Q5JT82
9671	ENSG00000171877.21	1.26616	0.111052	1.81353	0.0612351	0.951172	NA	FRMD5	84978	B3KVN9
9672	ENSG00000171889.5	118.135	-0.0665839	0.214335	-0.310654	0.756064	0.848645	MIR31HG	554202	NA
9673	ENSG00000171914.16	885.426	0.552371	0.159933	3.45377	0.000552818	0.00299325	TLN2	83660	Q9Y4G6
9674	ENSG00000171916.17	1.69096	0.25364	1.91653	0.132343	0.894713	NA	LGALS9C	654346	Q6DKI2
9675	ENSG00000171928.14	729.045	0.352367	0.172955	2.03733	0.0416168	0.103624	TVP23B	51030	J3QL63
9676	ENSG00000171931.13	6.8248	0.856929	0.942937	0.908787	0.363463	0.522446	FBXW10	10517	Q5XX13
9677	ENSG00000171940.13	403.055	0.431079	0.245848	1.75344	0.079527	0.171403	ZNF217	7764	O75362
9678	ENSG00000171943.12	858.186	0.48488	0.286414	1.69294	0.0904678	0.188485	SRGAP2C	653464	P0DJJ0
9679	ENSG00000171951.5	57.4473	0.308336	0.325724	0.946618	0.343834	0.502308	SCG2	7857	P13521
9680	ENSG00000171953.16	168.779	-0.0360375	0.237742	-0.151582	0.879516	0.927684	ATPAF2	91647	Q8N5M1
9681	ENSG00000171956.7	43.4148	-0.990415	0.366938	-2.69913	0.00695203	0.0245849	FOXB1	27023	Q99853
9682	ENSG00000171960.11	686.639	-0.224243	0.153849	-1.45755	0.144964	0.269205	PPIH	10465	O43447
9683	ENSG00000171962.18	5.74091	0.0271317	1.20223	0.0225678	0.981995	0.990033	DRC3	83450	B3KSC6
9684	ENSG00000171970.13	97.138	-0.344678	0.318293	-1.08289	0.278855	0.432618	ZNF57	126295	A5HJR3
9685	ENSG00000171984.15	18.4012	0.356792	0.500953	0.712226	0.476325	0.627517	SHLD1	149840	Q8IYI0
9686	ENSG00000171988.19	520.818	0.365981	0.314563	1.16346	0.244643	0.394102	JMJD1C	221037	B7ZLC8
9687	ENSG00000171992.13	712.748	0.966024	0.151292	6.38518	1.71197e-10	4.2936e-09	SYNPO	11346	Q8N3V7
9688	ENSG00000172000.7	122.128	0.414362	0.262152	1.58062	0.113966	0.225276	ZNF556	80032	A0A0C4DGQ3
9689	ENSG00000172006.12	90.1869	-0.720329	0.254946	-2.82542	0.00472184	0.0179646	ZNF554	115196	B3KNM4
9690	ENSG00000172007.7	92.6956	0.367892	0.22074	1.66663	0.0955885	0.196714	RAB33B	83452	Q9H082
9691	ENSG00000172009.15	2432.81	-0.236125	0.134447	-1.75627	0.0790418	0.170711	THOP1	7064	P52888
9692	ENSG00000172037.14	840.702	-1.22141	0.20699	-5.90081	3.6171e-09	7.05102e-08	LAMB2	3913	A0A024R319
9693	ENSG00000172046.19	822.369	-0.364275	0.19039	-1.91331	0.0557086	0.130349	USP19	10869	O94966
9694	ENSG00000172053.18	1828.57	-0.617217	0.173686	-3.55363	0.000379952	0.0021629	QARS1	5859	B7Z840
9695	ENSG00000172057.10	409.65	0.443781	0.223198	1.98829	0.04678	0.113783	ORMDL3	94103	A0A024R1W6
9696	ENSG00000172058.15	17.8769	-2.33461	0.835596	-2.79394	0.00520694	0.0194564	SERF1A	8293	O75920
9697	ENSG00000172059.11	398.304	-0.137408	0.150072	-0.915613	0.35987	0.518762	KLF11	8462	B7ZAX4
9698	ENSG00000172061.8	4.68078	-2.69656	1.08574	-2.48362	0.0130055	0.0410197	LRRC15	131578	Q8TF66
9699	ENSG00000172062.16	655.881	-0.00614613	0.197857	-0.0310635	0.975219	0.986371	SMN1	6606	Q16637
9700	ENSG00000172071.14	348.025	0.889957	0.268427	3.31545	0.000914944	0.00458658	EIF2AK3	9451	E7ER02
9701	ENSG00000172081.14	211.982	0.088251	0.222803	0.396094	0.692035	0.801223	MOB3A	126308	Q96BX8
9702	ENSG00000172086.9	151.22	-0.458649	0.20559	-2.23089	0.0256887	0.0707557	KRCC1	51315	A0A024R5P4
9703	ENSG00000172113.9	543.453	1.49005	0.124893	11.9306	8.19867e-33	2.13012e-30	NME6	10201	O75414
9704	ENSG00000172115.9	3394.46	-0.762249	0.126121	-6.0438	1.50523e-09	3.12471e-08	CYCS	54205	G4XXL9
9705	ENSG00000172123.12	16.1675	0.985846	0.578372	1.70452	0.0882841	0.184978	SLFN12	55106	Q8IYM2
9706	ENSG00000172159.16	11.4494	2.35139	0.720028	3.26569	0.00109198	0.00532789	FRMD3	257019	A2A2Y4
9707	ENSG00000172164.15	101.489	-0.55157	0.250765	-2.19955	0.0278389	0.0754532	SNTB1	6641	Q13884
9708	ENSG00000172167.8	248.535	-0.111066	0.229946	-0.483009	0.629089	0.754453	MTBP	27085	Q96DY7
9709	ENSG00000172171.11	213.899	-0.333155	0.239516	-1.39095	0.16424	0.295625	TEFM	79736	Q96QE5
9710	ENSG00000172172.8	935.235	-0.511516	0.170704	-2.99651	0.00273092	0.0114209	MRPL13	28998	Q9BYD1
9711	ENSG00000172175.15	1001.83	0.534523	0.215306	2.48262	0.0130418	0.0410953	MALT1	10892	A8K5S1
9712	ENSG00000172183.15	68.8322	-1.15633	0.313882	-3.68397	0.00022963	0.00139303	ISG20	3669	Q96AZ6
9713	ENSG00000172197.11	147.663	-0.159618	0.201313	-0.792887	0.427844	0.584279	MBOAT1	154141	Q6ZNC8
9714	ENSG00000172216.6	1176.61	0.460093	0.146239	3.14617	0.00165423	0.00756298	CEBPB	1051	P17676
9715	ENSG00000172239.14	2953.22	0.0577627	0.114355	0.505115	0.613478	0.742694	PAIP1	10605	Q9H074
9716	ENSG00000172244.9	332.183	0.384366	0.246966	1.55635	0.119624	0.233272	C5orf34	375444	Q96MH7
9717	ENSG00000172260.15	940.971	1.07579	0.233379	4.60961	4.03433e-06	4.11046e-05	NEGR1	257194	Q7Z3B1
9718	ENSG00000172262.11	1169.86	0.451463	0.175185	2.57707	0.00996419	0.0329786	ZNF131	7690	P52739
9719	ENSG00000172264.17	1.37186	4.27206	2.14637	1.99037	0.0465505	NA	MACROD2	140733	A1Z1Q3
9720	ENSG00000172269.19	328.597	-0.246827	0.224757	-1.09819	0.272119	0.425263	DPAGT1	1798	A0A024R3H8
9721	ENSG00000172270.20	15841.8	0.630236	0.145459	4.33273	1.47274e-05	0.000128079	BSG	682	P35613
9722	ENSG00000172273.13	190.092	-0.168533	0.212546	-0.792926	0.427821	0.584279	HINFP	25988	Q9BQA5
9723	ENSG00000172296.13	113.856	1.53172	0.3821	4.00868	6.10594e-05	0.000449246	SPTLC3	55304	Q9NUV7
9724	ENSG00000172301.11	1197.31	-0.464742	0.144765	-3.21033	0.00132584	0.00626844	COPRS	55352	H9KV77
9725	ENSG00000172315.6	430.6	0.33556	0.144983	2.31448	0.0206415	0.0597434	TP53RK	112858	Q96S44
9726	ENSG00000172318.5	0.825089	1.12401	2.58092	0.435507	0.663195	NA	B3GALT1	8708	Q9Y5Z6
9727	ENSG00000172331.12	244.357	-0.144217	0.186796	-0.772056	0.440081	0.594647	BPGM	669	A0A024R782
9728	ENSG00000172336.5	855.913	-0.00569694	0.143809	-0.0396147	0.9684	0.982106	POP7	10248	O75817
9729	ENSG00000172339.10	286.918	-0.13484	0.274028	-0.492068	0.622671	0.749513	ALG14	199857	Q96F25
9730	ENSG00000172340.14	574.591	-0.765412	0.143928	-5.31802	1.04901e-07	1.52874e-06	SUCLG2	8801	Q96I99
9731	ENSG00000172345.14	19.2373	-1.18594	0.615124	-1.92796	0.0538597	0.127087	STARD5	80765	Q9NSY2
9732	ENSG00000172346.15	8.71305	-6.94108	1.33422	-5.20236	1.96769e-07	2.72203e-06	CSDC2	27254	Q9Y534
9733	ENSG00000172354.10	884.335	-0.200922	0.15463	-1.29937	0.193816	0.332863	GNB2	2783	P62879
9734	ENSG00000172361.6	30.8345	2.09345	0.407872	5.13261	2.85747e-07	3.80416e-06	CFAP53	220136	Q96M91
9735	ENSG00000172366.20	1521.09	-0.690628	0.149855	-4.60863	4.0534e-06	4.12485e-05	MCRIP2	84331	Q9BUT9
9736	ENSG00000172375.13	137.193	0.429168	0.265212	1.61821	0.105618	0.212261	C2CD2L	9854	O14523
9737	ENSG00000172379.21	13.6669	3.05019	0.698661	4.36576	1.26681e-05	0.000112165	ARNT2	9915	Q7Z3A3
9738	ENSG00000172380.6	5456.95	0.602751	0.163166	3.69409	0.000220671	0.00134852	GNG12	55970	Q9UBI6
9739	ENSG00000172382.10	18.9415	-0.918849	0.517764	-1.77465	0.0759559	0.165808	PRSS27	83886	Q9BQR3
9740	ENSG00000172403.11	1.96615	-1.48606	1.84269	-0.806464	0.419975	NA	SYNPO2	171024	Q9UMS6
9741	ENSG00000172409.6	366.655	0.21386	0.194478	1.09966	0.271479	0.424461	CLP1	10978	Q92989
9742	ENSG00000172425.11	1.78547	2.84114	1.73838	1.63436	0.102183	NA	TTC36	143941	A6NLP5
9743	ENSG00000172428.11	774.572	-0.515501	0.156294	-3.29828	0.000972774	0.00482886	COPS9	150678	Q8WXC6
9744	ENSG00000172432.19	809.05	0.220519	0.137344	1.6056	0.108363	0.216639	GTPBP2	54676	A8K2K2
9745	ENSG00000172456.17	152.935	-0.468839	0.200882	-2.3339	0.0196009	0.0572197	FGGY	55277	Q96C11
9746	ENSG00000172458.4	3.21016	0.319221	1.3152	0.242716	0.808225	0.882813	IL17D	53342	Q8TAD2
9747	ENSG00000172465.14	343.043	-0.178331	0.160642	-1.11011	0.26695	0.419386	TCEAL1	9338	Q15170
9748	ENSG00000172466.16	1170.5	0.907253	0.307206	2.95324	0.00314455	0.0128629	ZNF24	7572	P17028
9749	ENSG00000172469.16	142.059	-0.252023	0.288482	-0.873618	0.382327	0.54178	MANEA	79694	Q5SRI9
9750	ENSG00000172476.4	0.967146	3.61323	2.35273	1.53576	0.124597	NA	RAB40A	142684	Q8WXH6
9751	ENSG00000172478.18	2.40368	-2.62126	1.58704	-1.65166	0.0986035	NA	MAB21L4	79919	B3KU29
9752	ENSG00000172482.5	13.0665	-1.29588	0.572566	-2.26329	0.0236177	0.0662699	AGXT	189	P21549
9753	ENSG00000172493.21	914.702	0.43353	0.214601	2.02016	0.0433665	0.107055	AFF1	4299	P51825
9754	ENSG00000172500.12	1302.88	-0.721143	0.139975	-5.15195	2.57794e-07	3.47374e-06	FIBP	9158	O43427
9755	ENSG00000172508.10	3.36907	1.44781	1.14736	1.26186	0.207001	0.349443	CARNS1	57571	A5YM72
9756	ENSG00000172530.20	532.78	0.210243	0.153472	1.36991	0.170715	0.304347	BANP	54971	B3KM38
9757	ENSG00000172531.15	2342.92	0.0567975	0.135557	0.418993	0.675221	0.789396	PPP1CA	5499	A0A140VJS9
9758	ENSG00000172534.14	1954.14	0.130081	0.147555	0.881578	0.378005	0.537311	HCFC1	3054	P51610
9759	ENSG00000172572.6	2970.44	0.3724	0.240491	1.5485	0.121502	0.236048	PDE3A	5139	Q14432
9760	ENSG00000172586.8	684.825	-1.13832	0.165512	-6.87753	6.08977e-12	1.94778e-10	CHCHD1	118487	Q96BP2
9761	ENSG00000172590.18	385.365	-0.21784	0.210195	-1.03637	0.300028	0.455396	MRPL52	122704	G5E9P5
9762	ENSG00000172594.13	319.104	-0.213547	0.143521	-1.48791	0.136775	0.257869	SMPDL3A	10924	Q92484
9763	ENSG00000172602.11	3.98978	-1.79019	1.39045	-1.28749	0.197923	0.337753	RND1	27289	Q92730
9764	ENSG00000172613.8	138.408	-0.1289	0.221067	-0.58308	0.559839	0.699768	RAD9A	5883	Q99638
9765	ENSG00000172638.13	7.44712	-1.09378	0.837128	-1.30658	0.191354	0.330066	EFEMP2	30008	A0A024R5G1
9766	ENSG00000172650.13	83.7871	0.230659	0.302236	0.763173	0.44536	0.599389	AGAP5	729092	A6NIR3
9767	ENSG00000172661.18	596.011	-0.0467256	0.240568	-0.19423	0.845996	0.90641	WASHC2C	253725	Q9Y4E1
9768	ENSG00000172663.9	114.068	-0.435396	0.257563	-1.69044	0.0909429	0.189332	TMEM134	80194	Q9H6X4
9769	ENSG00000172667.11	1222.13	1.80171	0.310766	5.79762	6.72609e-09	1.24963e-07	ZMAT3	64393	Q9HA38
9770	ENSG00000172671.20	82.7855	-0.693062	0.326036	-2.12572	0.0335265	0.0874613	ZFAND4	93550	A0A024R7V9
9771	ENSG00000172687.13	41.07	-0.924479	0.380317	-2.43081	0.015065	0.0462265	ZNF738	148203	NA
9772	ENSG00000172725.14	967.964	0.130435	0.165706	0.787143	0.431198	0.587124	CORO1B	57175	A0A024R5K1
9773	ENSG00000172728.16	301.25	0.651218	0.242306	2.68759	0.00719702	0.0252899	FUT10	84750	Q6P4F1
9774	ENSG00000172731.14	39.5417	-2.04635	0.353471	-5.7893	7.06797e-09	1.3044e-07	LRRC20	55222	A0A024QZM2
9775	ENSG00000172732.12	381.103	-0.394521	0.176159	-2.23958	0.0251183	0.0694722	MUS81	80198	Q53ES5
9776	ENSG00000172738.12	41.1591	1.98815	0.379168	5.24344	1.57608e-07	2.22281e-06	TMEM217	221468	Q8N7C4
9777	ENSG00000172748.14	16.1683	0.331331	0.598964	0.553173	0.580145	0.715627	ZNF596	169270	Q8TC21
9778	ENSG00000172757.13	9776.51	-0.275152	0.144369	-1.9059	0.0566636	0.132037	CFL1	1072	P23528
9779	ENSG00000172765.17	223.18	0.441407	0.250002	1.76561	0.0774612	0.168171	TMCC1	23023	O94876
9780	ENSG00000172766.19	200.734	1.16841	0.279599	4.17889	2.92931e-05	0.000234402	NAA16	79612	Q6N069
9781	ENSG00000172771.12	6.0991	0.606857	1.10947	0.546982	0.584391	0.719033	EFCAB12	90288	B3KXU6
9782	ENSG00000172775.17	753.787	-0.14525	0.114343	-1.2703	0.203979	0.345534	PSME3IP1	80011	A0A024R6T8
9783	ENSG00000172780.16	92.5378	-0.824949	0.256524	-3.21588	0.00130046	0.00617476	RAB43	339122	Q86YS6
9784	ENSG00000172785.18	397.248	0.363596	0.149365	2.43427	0.0149217	0.0458883	CBWD1	55871	Q9BRT8
9785	ENSG00000172789.3	17.0008	-0.330748	0.525469	-0.629433	0.529065	0.673658	HOXC5	3222	Q00444
9786	ENSG00000172795.16	727.668	-0.16708	0.195473	-0.85475	0.392689	0.551676	DCP2	167227	Q8IU60
9787	ENSG00000172809.13	7854.98	-0.356191	0.156917	-2.26993	0.0232119	0.0655071	RPL38	6169	A0A024R8P8
9788	ENSG00000172818.10	1.78672	0.353065	1.28223	0.275352	0.783046	NA	OVOL1	5017	O14753
9789	ENSG00000172819.17	552.659	-0.982636	0.155714	-6.3105	2.78139e-10	6.68337e-09	RARG	5916	A8K3H3
9790	ENSG00000172828.13	64.1421	-1.46245	0.369071	-3.96251	7.41649e-05	0.000530643	CES3	23491	Q6UWW8
9791	ENSG00000172830.13	148.936	-0.785596	0.347723	-2.25926	0.0238674	0.066824	SSH3	54961	A0A024R5J4
9792	ENSG00000172831.13	721.463	1.12096	0.200637	5.587	2.31027e-08	3.89607e-07	CES2	8824	A0A024R6X1
9793	ENSG00000172840.7	181.231	-0.276518	0.299301	-0.923882	0.355548	0.514181	PDP2	57546	Q9P2J9
9794	ENSG00000172845.15	1374.45	0.0347382	0.228592	0.151966	0.879214	0.927684	SP3	6670	Q02447
9795	ENSG00000172869.14	855.984	0.124735	0.290231	0.429778	0.667357	0.78395	DMXL1	1657	B2RWN7
9796	ENSG00000172878.14	121.997	0.431552	0.247151	1.7461	0.0807928	0.173546	METAP1D	254042	Q6UB28
9797	ENSG00000172888.12	339.17	0.789337	0.240564	3.28119	0.00103368	0.00508524	ZNF621	285268	Q6ZSS3
9798	ENSG00000172889.16	627.643	-0.581076	0.176434	-3.29345	0.000989658	0.004902	EGFL7	51162	A0A024R8F5
9799	ENSG00000172890.13	651.556	-0.233384	0.180453	-1.29332	0.1959	0.335256	NADSYN1	55191	Q6IA69
9800	ENSG00000172893.15	440.547	0.132465	0.177082	0.748042	0.454435	0.607205	DHCR7	1717	A0A024R5F7
9801	ENSG00000172901.20	5.22053	-0.454623	1.53305	-0.296548	0.766812	0.857064	LVRN	206338	Q0P5U8
9802	ENSG00000172915.18	71.6486	-0.858056	1.19563	-0.71766	0.472967	0.624117	NBEA	26960	Q8NFP9
9803	ENSG00000172922.10	1471.01	-0.800344	0.156462	-5.11526	3.13312e-07	4.138e-06	RNASEH2C	84153	A0A024R5B3
9804	ENSG00000172927.8	3.94877	0.289153	1.27473	0.226835	0.820552	0.890577	MYEOV	26579	A0A024R5F1
9805	ENSG00000172932.15	188.814	0.0746523	0.186682	0.39989	0.689237	0.799375	ANKRD13D	338692	A0A024R5D5
9806	ENSG00000172936.14	2.54707	-0.584091	1.61206	-0.362326	0.717108	NA	MYD88	4615	Q99836
9807	ENSG00000172939.9	547.366	0.273743	0.177142	1.54533	0.122266	0.237009	OXSR1	9943	A0A024R2M7
9808	ENSG00000172940.13	1.77793	-0.973899	1.46811	-0.663369	0.507095	NA	SLC22A13	9390	Q9Y226
9809	ENSG00000172943.19	360.932	0.643672	0.208304	3.09006	0.00200117	0.00886886	PHF8	23133	Q9UPP1
9810	ENSG00000172954.13	484.683	-0.240482	0.210846	-1.14056	0.254054	0.405374	LCLAT1	253558	Q6UWP7
9811	ENSG00000172965.17	477.249	-0.0887156	0.137925	-0.643218	0.520083	0.665738	MIR4435-2HG	541471	NA
9812	ENSG00000172974.11	5.63137	-1.35717	1.14274	-1.18765	0.234973	0.38339	NA	NA	NA
9813	ENSG00000172977.13	632.513	0.0362683	0.160264	0.226303	0.820966	0.89083	KAT5	10524	Q92993
9814	ENSG00000172985.11	173.666	0.771908	0.194411	3.9705	7.17225e-05	0.000516501	SH3RF3	344558	Q8TEJ3
9815	ENSG00000172986.13	286.45	-1.5797	0.20926	-7.549	4.38616e-14	1.93729e-12	GXYLT2	727936	A0PJZ3
9816	ENSG00000172992.12	283.174	-0.375108	0.171539	-2.18672	0.0287626	0.077502	DCAKD	79877	Q8WVC6
9817	ENSG00000173011.12	180.028	0.585326	0.204101	2.86783	0.00413301	0.0161361	TADA2B	93624	Q86TJ2
9818	ENSG00000173013.6	3.12086	0.224054	1.16006	0.19314	0.846849	0.906955	CCDC96	257236	Q2M329
9819	ENSG00000173020.11	523.896	-0.0966831	0.170116	-0.568336	0.569807	0.707493	GRK2	156	A0A0S2Z392
9820	ENSG00000173039.19	719.857	0.570456	0.150158	3.79903	0.000145262	0.000937659	RELA	5970	Q04206
9821	ENSG00000173041.12	182.658	0.318465	0.242268	1.31452	0.188673	0.326797	ZNF680	340252	Q8NEM1
9822	ENSG00000173064.13	755.376	0.51731	0.261382	1.97913	0.047801	0.11573	HECTD4	283450	F8VWT9
9823	ENSG00000173065.13	231.955	0.742821	0.225421	3.29526	0.00098332	0.00487788	FAM222B	55731	A0A024QZ60
9824	ENSG00000173068.18	280.213	0.411396	0.182736	2.25131	0.0243659	0.0678754	BNC2	54796	Q5H9S4
9825	ENSG00000173083.15	337.641	0.744253	0.156573	4.7534	2.00025e-06	2.19194e-05	HPSE	10855	Q9Y251
9826	ENSG00000173085.14	535.068	-0.995998	0.151695	-6.56579	5.17581e-11	1.43095e-09	COQ2	27235	Q96H96
9827	ENSG00000173110.8	3.80994	-1.71678	1.08731	-1.57893	0.114352	0.225848	HSPA6	3310	B3KSM6
9828	ENSG00000173113.6	1575.1	-0.59429	0.130746	-4.54539	5.48336e-06	5.39192e-05	TRMT112	51504	Q9UI30
9829	ENSG00000173120.15	822.89	0.0160092	0.201705	0.0793694	0.936739	0.962497	KDM2A	22992	Q9Y2K7
9830	ENSG00000173137.12	153.437	-0.988495	0.189694	-5.211	1.87829e-07	2.60703e-06	ADCK5	203054	Q3MIX3
9831	ENSG00000173141.5	806.172	-0.177172	0.15282	-1.15936	0.246311	0.396022	MRPL57	78988	A0A024RDM4
9832	ENSG00000173145.11	578.462	-0.726827	0.237746	-3.05715	0.00223451	0.0097037	NOC3L	64318	Q8WTT2
9833	ENSG00000173153.15	918.976	0.121331	0.173206	0.7005	0.483615	0.633476	ESRRA	2101	P11474
9834	ENSG00000173156.7	807.557	0.554818	0.165268	3.35707	0.000787728	0.00403647	RHOD	29984	E9PIG5
9835	ENSG00000173163.10	145.44	-1.40971	0.279664	-5.04072	4.63787e-07	5.84674e-06	COMMD1	150684	Q8N668
9836	ENSG00000173166.18	732.218	1.47872	0.25538	5.79028	7.02704e-09	1.29828e-07	RAPH1	65059	Q70E73
9837	ENSG00000173171.14	1032.37	-0.39946	0.160354	-2.49112	0.0127343	0.0403632	MTX1	4580	A0A0A0MRK6
9838	ENSG00000173198.6	3.33492	1.35479	1.18522	1.14307	0.253011	0.404397	CYSLTR1	10800	Q38Q88
9839	ENSG00000173200.13	1.30625	0.46961	1.76219	0.266493	0.789859	NA	PARP15	165631	Q460N3
9840	ENSG00000173207.13	1339.66	-0.121301	0.124577	-0.9737	0.330206	0.488232	CKS1B	1163	P61024
9841	ENSG00000173209.23	511.751	-0.11513	0.19202	-0.599573	0.548791	0.690578	AHSA2P	130872	NA
9842	ENSG00000173212.4	48.4207	1.10172	0.35662	3.08935	0.00200595	0.00888283	MAB21L3	126868	Q8N8X9
9843	ENSG00000173213.9	1.43741	1.43848	2.01551	0.713705	0.475409	NA	TUBB8B	260334	NA
9844	ENSG00000173214.7	670.271	0.779083	0.253407	3.07443	0.00210906	0.00925316	MFSD4B	91749	B3KSA1
9845	ENSG00000173218.15	1055.62	0.0932413	0.172976	0.539043	0.589857	0.723474	VANGL1	81839	Q8TAA9
9846	ENSG00000173221.14	114.675	-0.950646	0.241901	-3.9299	8.49824e-05	0.000596099	GLRX	2745	A0A024RAM2
9847	ENSG00000173226.17	389.016	0.587324	0.237933	2.46844	0.0135704	0.0424391	IQCB1	9657	Q15051
9848	ENSG00000173227.14	891.913	-0.0487195	0.176307	-0.276333	0.782293	0.867429	SYT12	91683	B0AZL9
9849	ENSG00000173230.15	1143.87	0.647809	0.48616	1.3325	0.182695	0.319237	GOLGB1	2804	Q14789
9850	ENSG00000173237.4	558.894	0.735196	0.18966	3.87639	0.00010602	0.000718083	C11orf86	254439	A6NJI1
9851	ENSG00000173261.9	30.0512	1.63439	0.57858	2.82483	0.00473059	0.0179877	PLAC8L1	153770	A1L4L8
9852	ENSG00000173262.11	1.71124	1.27834	1.77148	0.721626	0.470525	NA	SLC2A14	144195	Q8TDB8
9853	ENSG00000173264.14	194.377	0.0537519	0.202797	0.265052	0.790969	0.872518	GPR137	56834	Q96N19
9854	ENSG00000173267.14	1471.78	-0.40354	0.13863	-2.91091	0.00360376	0.014377	SNCG	6623	F8W754
9855	ENSG00000173269.14	208.938	0.506456	0.179971	2.81409	0.00489152	0.0185069	MMRN2	79812	Q9H8L6
9856	ENSG00000173272.16	720.604	-0.671909	0.136152	-4.93498	8.01575e-07	9.57513e-06	MZT2A	653784	Q6P582
9857	ENSG00000173273.16	442.079	0.399378	0.208507	1.91542	0.055439	0.129865	TNKS	8658	O95271
9858	ENSG00000173275.13	90.5084	0.257767	0.352206	0.731864	0.464251	0.616579	ZNF449	203523	Q6P9G9
9859	ENSG00000173276.14	366.389	0.207446	0.335929	0.617529	0.536886	0.680386	ZBTB21	49854	Q9ULJ3
9860	ENSG00000173281.5	59.2718	0.282957	0.381435	0.741822	0.458195	0.610837	PPP1R3B	79660	Q86XI6
9861	ENSG00000173295.7	10.7755	-0.469019	0.622478	-0.75347	0.451167	0.604075	FAM86B3P	286042	NA
9862	ENSG00000173320.12	509.716	0.285842	0.238105	1.20049	0.229951	0.377604	STOX2	56977	Q9P2F5
9863	ENSG00000173327.8	642.342	0.140612	0.186594	0.753575	0.451105	0.60404	MAP3K11	4296	A0A024R5E6
9864	ENSG00000173334.4	499.254	0.875137	0.157614	5.55241	2.81755e-08	4.65245e-07	TRIB1	10221	Q96RU8
9865	ENSG00000173349.6	145.234	-1.11119	0.240177	-4.62656	3.71793e-06	3.82324e-05	SFT2D3	84826	Q587I9
9866	ENSG00000173366.11	0.909256	-1.65722	2.27123	-0.729658	0.465599	NA	NA	NA	NA
9867	ENSG00000173391.9	757.587	2.7938	0.166269	16.8028	2.32625e-63	3.2234e-60	OLR1	4973	P78380
9868	ENSG00000173402.12	5443.73	1.09974	0.135982	8.08737	6.09664e-16	3.53223e-14	DAG1	1605	A0A024R2W4
9869	ENSG00000173409.14	264.105	-1.01129	0.169908	-5.95203	2.64844e-09	5.29518e-08	ARV1	64801	Q9H2C2
9870	ENSG00000173418.12	590.289	-0.396513	0.122482	-3.2373	0.00120665	0.00580413	NAA20	51126	P61599
9871	ENSG00000173432.12	1.10709	3.42975	2.1456	1.5985	0.109931	NA	SAA1	6288	P0DJI8
9872	ENSG00000173436.15	272.95	-0.833612	0.158715	-5.25226	1.5024e-07	2.13157e-06	MICOS10	440574	Q5TGZ0
9873	ENSG00000173442.13	887.531	-0.190332	0.200203	-0.950691	0.341761	0.499987	EHBP1L1	254102	Q8N3D4
9874	ENSG00000173451.7	100.013	-0.449505	0.317827	-1.41431	0.157271	0.286367	THAP2	83591	Q9H0W7
9875	ENSG00000173456.5	304.203	-0.225269	0.183872	-1.22514	0.220521	0.365914	RNF26	79102	Q9BY78
9876	ENSG00000173457.11	1978.84	-0.446799	0.147023	-3.03897	0.00237391	0.0101972	PPP1R14B	26472	Q96C90
9877	ENSG00000173465.8	311.94	-0.510557	0.198964	-2.56607	0.0102858	0.0338611	ZNRD2	10534	G3V1B8
9878	ENSG00000173473.11	3140.01	0.475783	0.118851	4.00318	6.24954e-05	0.000458189	SMARCC1	6599	Q58EY4
9879	ENSG00000173480.11	206.498	0.58281	0.2597	2.24417	0.0248215	0.068846	ZNF417	147687	M0R230
9880	ENSG00000173482.16	1118.02	0.591448	0.205418	2.87924	0.00398634	0.0156443	PTPRM	5797	P28827
9881	ENSG00000173486.13	449.63	0.245017	0.160754	1.52417	0.127467	0.245003	FKBP2	2286	P26885
9882	ENSG00000173511.9	226.85	-0.980206	0.226047	-4.3363	1.44902e-05	0.000126214	VEGFB	7423	P49765
9883	ENSG00000173517.10	287.58	0.689888	0.307681	2.24222	0.024947	0.0690789	PEAK1	79834	Q9H792
9884	ENSG00000173530.6	369.842	1.05405	0.188519	5.59119	2.25514e-08	3.80695e-07	TNFRSF10D	8793	Q9UBN6
9885	ENSG00000173531.15	17.4298	-1.54175	0.730629	-2.11018	0.0348432	0.0902731	MST1	4485	G3XAK1
9886	ENSG00000173535.14	5.56656	0.871593	0.898664	0.969876	0.332109	0.490131	TNFRSF10C	8794	O14798
9887	ENSG00000173540.13	509.549	0.0775097	0.171514	0.451914	0.651331	0.771556	GMPPB	29925	Q9Y5P6
9888	ENSG00000173542.8	144.832	0.195832	0.3719	0.526571	0.598492	0.731065	MOB1B	92597	Q7L9L4
9889	ENSG00000173545.5	1126.07	0.183391	0.145797	1.25786	0.208444	0.351166	ZNF622	90441	Q969S3
9890	ENSG00000173546.7	1471.69	-0.0236132	0.170847	-0.138213	0.890072	0.934528	CSPG4	1464	Q6UVK1
9891	ENSG00000173548.8	560.783	0.0235161	0.163866	0.143509	0.885888	0.931547	SNX33	257364	Q8WV41
9892	ENSG00000173559.13	624.617	1.28723	0.172006	7.48364	7.22939e-14	3.11425e-12	NABP1	64859	Q96AH0
9893	ENSG00000173567.15	3.03705	0.335637	1.7642	0.190249	0.849114	0.908037	ADGRF3	165082	Q8IZF5
9894	ENSG00000173575.22	861.603	0.540192	0.269204	2.00662	0.0447896	0.109912	CHD2	1106	O14647
9895	ENSG00000173581.8	5.99707	-0.261556	1.09789	-0.238235	0.811699	0.885103	CCDC106	29903	Q9BWC9
9896	ENSG00000173588.15	232.048	0.335009	0.283368	1.18224	0.23711	0.385341	CEP83	51134	J3KNW7
9897	ENSG00000173597.9	1.69808	1.26891	1.54245	0.822663	0.4107	NA	SULT1B1	27284	O43704
9898	ENSG00000173598.14	1098.58	0.318741	0.121526	2.62282	0.00872049	0.0295686	NUDT4	11163	Q9NZJ9
9899	ENSG00000173599.15	1834.55	-0.350102	0.13998	-2.5011	0.0123809	0.0394312	PC	5091	A0A024R5C5
9900	ENSG00000173611.17	134.9	0.0807032	0.239251	0.337317	0.735878	0.833698	SCAI	286205	Q8N9R8
9901	ENSG00000173614.14	146.221	0.00665236	0.209037	0.0318238	0.974613	0.985993	NMNAT1	64802	A0A024R4E1
9902	ENSG00000173621.9	1906.67	-0.0364783	0.154211	-0.236547	0.813008	0.885971	LRFN4	78999	A0A024R5I6
9903	ENSG00000173626.10	5.97817	-3.01753	1.06029	-2.84594	0.00442812	0.0170481	TRAPPC3L	100128327	Q5T215
9904	ENSG00000173638.19	442.092	-0.306511	0.166513	-1.84076	0.0656561	0.148092	SLC19A1	6573	P41440
9905	ENSG00000173641.17	78.3487	-1.48234	0.340632	-4.35174	1.35062e-05	0.000118263	HSPB7	27129	Q9UBY9
9906	ENSG00000173653.8	196.114	0.138399	0.226836	0.61013	0.541776	0.685166	RCE1	9986	A0A024R5B6
9907	ENSG00000173660.12	4572.42	-0.650555	0.141728	-4.59016	4.42916e-06	4.45787e-05	UQCRH	7388	Q567R0
9908	ENSG00000173674.11	3366.62	-0.246483	0.155023	-1.58998	0.111839	0.221865	EIF1AX	1964	P47813
9909	ENSG00000173681.16	90.691	0.375566	0.293064	1.28152	0.200012	0.34048	BCLAF3	256643	A2AJT9
9910	ENSG00000173692.13	1729.44	0.161251	0.235788	0.683882	0.49405	0.642425	PSMD1	5707	Q99460
9911	ENSG00000173698.18	182.916	-0.146709	0.206041	-0.712038	0.476441	0.627556	ADGRG2	10149	Q8IZP9
9912	ENSG00000173702.7	146.872	1.64417	0.240557	6.83486	8.20874e-12	2.59496e-10	MUC13	56667	Q9H3R2
9913	ENSG00000173706.14	742.134	1.18922	0.264262	4.50016	6.79022e-06	6.49642e-05	HEG1	57493	Q9ULI3
9914	ENSG00000173715.16	155.963	0.515213	0.212781	2.42132	0.015464	0.047233	C11orf80	79703	B4DXL1
9915	ENSG00000173726.11	3446.17	0.286775	0.149219	1.92184	0.0546265	0.128476	TOMM20	9804	A0A024R3W2
9916	ENSG00000173727.12	303.836	0.0429861	0.177148	0.242656	0.808272	0.882813	NA	NA	NA
9917	ENSG00000173744.17	1104.44	-0.225702	0.189625	-1.19025	0.233947	0.382242	AGFG1	3267	P52594
9918	ENSG00000173757.10	873.724	-0.210319	0.147572	-1.4252	0.1541	0.28189	STAT5B	6777	P51692
9919	ENSG00000173786.17	878.603	0.0584332	0.195291	0.299212	0.764779	0.855367	CNP	1267	A0A024R1T5
9920	ENSG00000173801.17	4578.87	1.09516	0.145037	7.55087	4.32349e-14	1.91709e-12	JUP	3728	A0A0S2Z487
9921	ENSG00000173809.18	0.828804	-3.2015	2.35865	-1.35734	0.174673	NA	TDRD12	91646	Q587J7
9922	ENSG00000173812.11	1309.51	0.535662	0.152661	3.50884	0.00045007	0.00250461	EIF1	10209	P41567
9923	ENSG00000173818.17	232.676	0.0884787	0.193432	0.457414	0.647373	0.7684	ENDOV	284131	Q8N8Q3
9924	ENSG00000173821.19	3778.02	0.284884	0.154528	1.84357	0.0652453	0.147445	RNF213	57674	A0A0A0MTR7
9925	ENSG00000173825.7	16.4589	0.245773	0.502516	0.489085	0.624781	0.751103	TIGD3	220359	Q6B0B8
9926	ENSG00000173838.12	2.11606	-1.61912	1.88832	-0.857438	0.391203	NA	MARCHF10	162333	A0A140VKA1
9927	ENSG00000173846.13	149.327	2.05293	0.280931	7.30761	2.71933e-13	1.07149e-11	PLK3	1263	Q9H4B4
9928	ENSG00000173848.19	628.015	0.407125	0.228431	1.78227	0.0747051	0.163576	NET1	10276	Q5SQI5
9929	ENSG00000173852.14	777.354	0.125806	0.236004	0.533064	0.593989	0.726998	DPY19L1	23333	Q2PZI1
9930	ENSG00000173867.10	16.8111	-0.235096	0.800459	-0.293702	0.768986	0.858682	DET1	55070	A0A024RC56
9931	ENSG00000173868.11	1.81603	-3.63263	1.8985	-1.91342	0.0556942	NA	PHOSPHO1	162466	Q8TCT1
9932	ENSG00000173875.14	303.352	1.25401	0.260447	4.81485	1.47309e-06	1.65727e-05	ZNF791	163049	Q3KP31
9933	ENSG00000173889.16	820.915	0.151283	0.176618	0.856556	0.39169	0.550748	PHC3	80012	B4E2T1
9934	ENSG00000173890.17	35.4073	-3.24843	0.530363	-6.12493	9.07226e-10	1.99806e-08	GPR160	26996	Q9UJ42
9935	ENSG00000173894.11	1850.04	0.096428	0.126887	0.759949	0.447285	0.600802	CBX2	84733	Q14781
9936	ENSG00000173898.13	1615.77	-0.165636	0.145012	-1.14222	0.253361	0.404684	SPTBN2	6712	O15020
9937	ENSG00000173905.9	1180.35	0.180558	0.218174	0.827587	0.407904	0.566873	GOLIM4	27333	F8W785
9938	ENSG00000173914.12	255.183	0.191482	0.173304	1.10489	0.269206	0.422014	RBM4B	83759	E9PLB0
9939	ENSG00000173915.16	1699.39	-1.0565	0.132079	-7.99897	1.25464e-15	7.00071e-14	ATP5MD	84833	Q96IX5
9940	ENSG00000173917.10	0.851049	-2.19089	2.22543	-0.984479	0.32488	NA	HOXB2	3212	P14652
9941	ENSG00000173918.15	148.248	1.87547	0.249674	7.51166	5.83828e-14	2.55471e-12	C1QTNF1	114897	Q9BXJ1
9942	ENSG00000173926.6	17.6878	-0.160181	0.709872	-0.225648	0.821475	0.891147	MARCHF3	115123	Q86UD3
9943	ENSG00000173928.3	43.3265	0.605383	0.325146	1.86188	0.0626198	0.142753	SWSAP1	126074	Q6NVH7
9944	ENSG00000173933.20	1402.99	-0.036174	0.115312	-0.313706	0.753745	0.847128	RBM4	5936	Q9BWF3
9945	ENSG00000173950.16	268.115	-1.16979	0.177136	-6.60391	4.00442e-11	1.12097e-09	XXYLT1	152002	A0A140T9D0
9946	ENSG00000173960.14	226.116	0.183339	0.183179	1.00088	0.316886	0.473677	UBXN2A	165324	P68543
9947	ENSG00000173991.6	3.4047	-0.737287	1.03078	-0.715271	0.474442	0.625624	TCAP	8557	A2TDC0
9948	ENSG00000173992.9	168.21	-1.78086	0.223125	-7.98144	1.44638e-15	8.04359e-14	CCS	9973	O14618
9949	ENSG00000174007.8	45.726	0.679864	0.33423	2.03412	0.0419396	0.104272	CEP19	84984	Q96LK0
9950	ENSG00000174010.9	1249.52	0.709589	0.262561	2.70256	0.0068807	0.0243764	KLHL15	80311	Q96M94
9951	ENSG00000174013.8	574.562	0.520577	0.188182	2.76635	0.00566874	0.0208632	FBXO45	200933	P0C2W1
9952	ENSG00000174021.11	1511.01	0.272572	0.147452	1.84855	0.0645225	0.146219	GNG5	2787	P63218
9953	ENSG00000174032.17	76.1766	-0.0911949	0.304497	-0.299493	0.764564	0.855184	SLC25A30	253512	B3KSR0
9954	ENSG00000174080.11	183.395	-1.06321	0.208017	-5.11115	3.20202e-07	4.21895e-06	CTSF	8722	Q9UBX1
9955	ENSG00000174099.11	551.461	0.0787175	0.152573	0.515934	0.605901	0.737225	MSRB3	253827	Q8IXL7
9956	ENSG00000174106.3	558.05	0.368597	0.170215	2.16548	0.0303511	0.0809298	LEMD3	23592	Q9Y2U8
9957	ENSG00000174109.5	437.099	-0.334113	0.175403	-1.90483	0.0568024	0.132248	C16orf91	283951	A0A0A8K8N9
9958	ENSG00000174125.8	15.647	0.127185	0.644823	0.19724	0.84364	0.905269	TLR1	7096	Q15399
9959	ENSG00000174130.12	43.057	-0.322005	0.430769	-0.747513	0.454754	0.607459	TLR6	10333	B2R933
9960	ENSG00000174132.9	246.454	-0.71291	0.172615	-4.13005	3.62684e-05	0.000282205	FAM174A	345757	Q8TBP5
9961	ENSG00000174136.13	292.066	0.390194	0.178898	2.18109	0.0291766	0.0784269	RGMB	285704	J3KNF6
9962	ENSG00000174137.12	32.2385	-0.858895	0.472564	-1.81752	0.069137	0.154021	FAM53A	152877	Q6NSI3
9963	ENSG00000174151.14	103.091	-0.270824	0.266889	-1.01474	0.310229	0.46662	CYB561D1	284613	Q6ZQS1
9964	ENSG00000174165.8	246.822	-0.929626	0.299669	-3.10217	0.00192107	0.00855706	ZDHHC24	254359	E9PLR9
9965	ENSG00000174173.7	890.392	-0.22358	0.193097	-1.15786	0.246921	0.396658	TRMT10C	54931	Q7L0Y3
9966	ENSG00000174177.13	200.133	0.0569049	0.171197	0.332394	0.739592	0.836537	CTU2	348180	Q2VPK5
9967	ENSG00000174197.16	2048.56	0.0607055	0.239199	0.253787	0.79966	0.877667	MGA	23269	B9EGR5
9968	ENSG00000174206.12	116.653	0.122842	0.212755	0.577385	0.563679	0.702561	C12orf66	144577	Q96MD2
9969	ENSG00000174226.9	2.44988	2.98176	3.80893	0.782834	0.433724	NA	SNX31	169166	Q8N9S9
9970	ENSG00000174227.16	480.525	0.482918	0.173761	2.77921	0.00544905	0.0201842	PIGG	54872	Q5H8A4
9971	ENSG00000174231.17	5363.15	-0.0710008	0.117832	-0.602558	0.546803	0.688806	PRPF8	10594	Q6P2Q9
9972	ENSG00000174233.11	715.183	-0.765738	0.164536	-4.65391	3.257e-06	3.40398e-05	ADCY6	112	O43306
9973	ENSG00000174236.4	9.36744	-0.38834	0.765085	-0.507577	0.61175	0.741304	REP15	387849	Q6BDI9
9974	ENSG00000174238.15	731.797	0.216677	0.17241	1.25675	0.208845	0.35163	PITPNA	5306	Q00169
9975	ENSG00000174243.10	3280.64	-0.0311769	0.136198	-0.228909	0.81894	0.889614	DDX23	9416	A0A024R0Z3
9976	ENSG00000174276.7	224.708	-0.0910563	0.198498	-0.458726	0.646431	0.767653	ZNHIT2	741	Q9UHR6
9977	ENSG00000174282.12	738.754	-0.435002	0.161623	-2.69145	0.00711414	0.0250888	ZBTB4	57659	Q9P1Z0
9978	ENSG00000174292.12	222.739	-0.275938	0.229997	-1.19975	0.230237	0.378	TNK1	8711	Q13470
9979	ENSG00000174306.21	464.819	0.509958	0.212735	2.39715	0.0165233	0.0499362	ZHX3	23051	Q9H4I2
9980	ENSG00000174307.7	784.069	1.77265	0.15813	11.21	3.64014e-29	7.47263e-27	PHLDA3	23612	Q9Y5J5
9981	ENSG00000174327.7	20.707	-0.038446	0.447252	-0.0859604	0.931498	0.959235	SLC16A13	201232	Q7RTY0
9982	ENSG00000174332.5	44.5211	-0.309347	0.351472	-0.880148	0.378779	0.538135	GLIS1	148979	Q8NBF1
9983	ENSG00000174343.6	348.862	0.212588	0.224767	0.945815	0.344243	0.502676	CHRNA9	55584	Q9UGM1
9984	ENSG00000174353.17	448.674	0.0391949	0.17764	0.220642	0.825371	0.893405	TRIM74	378108	Q86UV6
9985	ENSG00000174365.20	171.453	0.268006	0.244002	1.09837	0.272042	0.425182	SNHG11	128439	NA
9986	ENSG00000174371.17	603.839	-0.695918	0.253861	-2.74133	0.00611911	0.0221723	EXO1	9156	A8K5H6
9987	ENSG00000174373.16	524.987	0.507741	0.295609	1.71761	0.0858683	0.181402	RALGAPA1	253959	Q6GYQ0
9988	ENSG00000174384.9	35.2151	0.279764	0.3896	0.718081	0.472707	0.623972	NA	NA	NA
9989	ENSG00000174405.13	113.264	0.272241	0.291396	0.934266	0.350167	0.508788	LIG4	3981	A0A024RE06
9990	ENSG00000174428.18	140.006	-0.506204	0.247738	-2.0433	0.0410223	0.102466	GTF2IRD2B	389524	Q6EKJ0
9991	ENSG00000174437.17	4344.32	0.547923	0.114658	4.77876	1.76376e-06	1.96041e-05	ATP2A2	488	P16615
9992	ENSG00000174442.12	1128.8	-0.570634	0.158404	-3.60241	0.000315282	0.00184206	ZWILCH	55055	Q9H900
9993	ENSG00000174444.15	34916.2	-0.306098	0.106424	-2.87622	0.00402468	0.0157724	RPL4	6124	P36578
9994	ENSG00000174446.13	435.679	-0.00583672	0.157139	-0.0371435	0.970371	0.983262	SNAPC5	10302	O75971
9995	ENSG00000174456.14	55.594	-0.468987	0.292295	-1.6045	0.108604	0.216928	C12orf76	400073	Q8N812
9996	ENSG00000174473.16	37.3711	4.01516	0.503401	7.97606	1.51073e-15	8.34567e-14	GALNTL6	442117	E5D8G0
9997	ENSG00000174482.10	4.36014	-1.61314	1.50012	-1.07534	0.282223	0.436237	LINGO2	158038	Q7L985
9998	ENSG00000174483.20	203.043	0.0754745	0.225574	0.334588	0.737936	0.835403	BBS1	582	Q8NFJ9
9999	ENSG00000174485.15	328.964	-0.105052	0.31005	-0.338821	0.734745	0.832697	DENND4A	10260	Q05C90
10000	ENSG00000174501.14	260.09	-0.621884	0.356791	-1.743	0.0813343	0.174471	ANKRD36C	400986	NA
10001	ENSG00000174516.15	163.689	-0.864718	0.267118	-3.23721	0.00120704	0.00580413	PELI3	246330	A0A024R5I2
10002	ENSG00000174529.7	19.8888	0.694842	0.591997	1.17373	0.240505	0.389322	TMEM81	388730	Q6P7N7
10003	ENSG00000174547.13	1182.3	-0.85446	0.140191	-6.09499	1.09442e-09	2.34814e-08	MRPL11	65003	Q9Y3B7
10004	ENSG00000174564.13	456.103	-1.06113	0.176061	-6.0271	1.66929e-09	3.43526e-08	IL20RB	53833	Q6UXL0
10005	ENSG00000174574.16	1444.23	0.321384	0.108258	2.96868	0.00299082	0.0123187	AKIRIN1	79647	Q9H9L7
10006	ENSG00000174579.4	554.765	0.893133	0.212145	4.21002	2.55354e-05	0.000207462	MSL2	55167	Q9HCI7
10007	ENSG00000174586.11	34.396	0.1201	0.35917	0.334381	0.738092	0.835474	ZNF497	162968	Q6ZNH5
10008	ENSG00000174606.14	352.341	-0.173701	0.235077	-0.738912	0.45996	0.612655	ANGEL2	90806	B7Z297
10009	ENSG00000174607.11	269.374	-0.256216	0.225325	-1.1371	0.255498	0.407093	UGT8	7368	Q16880
10010	ENSG00000174628.16	37.289	-0.802515	0.363617	-2.20703	0.0273118	0.0742303	IQCK	124152	B4E1V3
10011	ENSG00000174652.19	299.023	0.996686	0.301933	3.30102	0.000963356	0.00479171	ZNF266	10781	A0A024R7B6
10012	ENSG00000174669.12	356.604	-0.420173	0.154717	-2.71575	0.00661255	0.0236053	SLC29A2	3177	Q14542
10013	ENSG00000174672.16	58.3392	-0.291653	0.304025	-0.959306	0.337405	0.49544	BRSK2	9024	Q8IWQ3
10014	ENSG00000174684.7	340.079	-0.797892	0.192086	-4.15383	3.26959e-05	0.000258274	B4GAT1	11041	A0A024R5F9
10015	ENSG00000174695.10	1050.05	-0.860163	0.140518	-6.12139	9.27629e-10	2.03491e-08	TMEM167A	153339	Q8TBQ9
10016	ENSG00000174705.13	1098.5	0.402743	0.163693	2.46035	0.0138802	0.0432453	SH3PXD2B	285590	A1X283
10017	ENSG00000174715.7	1.86823	0.712915	1.93744	0.367968	0.712897	NA	NA	NA	NA
10018	ENSG00000174718.12	223.079	1.01604	0.35835	2.83532	0.00457803	0.0175278	RESF1	55196	Q9HCM1
10019	ENSG00000174720.16	276.395	0.0767312	0.326429	0.235063	0.81416	0.886681	LARP7	51574	Q4G0J3
10020	ENSG00000174721.10	6.48774	-0.425626	0.873197	-0.487434	0.625951	0.751828	FGFBP3	143282	Q8TAT2
10021	ENSG00000174738.13	481.065	1.06346	0.217325	4.8934	9.91103e-07	1.15407e-05	NR1D2	9975	B4DXD3
10022	ENSG00000174744.14	849.199	-0.0206925	0.146789	-0.140968	0.887895	0.933008	BRMS1	25855	G5E9I4
10023	ENSG00000174748.21	13316.6	-0.308066	0.13994	-2.20142	0.0277062	0.075154	RPL15	6138	A0A024R2Q4
10024	ENSG00000174749.6	136.863	0.0658776	0.190255	0.346259	0.729148	0.828161	FAM241A	132720	Q8N8J7
10025	ENSG00000174775.17	316.876	0.0197088	0.152903	0.128897	0.897439	0.938335	HRAS	3265	P01112
10026	ENSG00000174776.11	2.06059	-2.76909	1.68419	-1.64416	0.100143	NA	WDR49	151790	NA
10027	ENSG00000174780.17	1584.82	-0.0311024	0.24139	-0.128847	0.897479	0.938335	SRP72	6731	O76094
10028	ENSG00000174788.10	1.58679	-1.2294	1.61744	-0.760088	0.447202	NA	PCP2	126006	Q8IVA1
10029	ENSG00000174791.11	259.258	-1.0631	0.190473	-5.58135	2.38656e-08	4.00846e-07	RIN1	9610	A0A0S2Z4U0
10030	ENSG00000174796.12	144.63	0.488599	0.341186	1.43206	0.152126	0.279169	THAP6	152815	Q8TBB0
10031	ENSG00000174799.11	124.177	0.819665	0.363003	2.25801	0.0239451	0.066948	CEP135	9662	Q66GS9
10032	ENSG00000174804.4	398.974	-0.835278	0.181345	-4.606	4.10482e-06	4.16118e-05	FZD4	8322	Q9ULV1
10033	ENSG00000174827.14	15.4641	1.24268	0.687333	1.80797	0.0706114	0.156529	PDZK1	5174	Q5T2W1
10034	ENSG00000174837.15	7.28014	-2.6345	1.04463	-2.52194	0.011671	0.0375442	ADGRE1	2015	Q14246
10035	ENSG00000174839.13	389.789	1.14777	0.164455	6.97923	2.96793e-12	1.01336e-10	DENND6A	201627	Q8IWF6
10036	ENSG00000174840.9	506.799	0.120153	0.140426	0.855628	0.392203	0.55135	PDE12	201626	F6T1Q0
10037	ENSG00000174842.17	399.747	0.472313	0.220798	2.13912	0.0324259	0.0851598	GLMN	11146	B4DJ85
10038	ENSG00000174851.16	1223.65	0.299968	0.134759	2.22596	0.0260168	0.0714344	YIF1A	10897	A6NGW1
10039	ENSG00000174871.11	2.27607	-0.658546	1.60341	-0.410717	0.68128	NA	CNIH2	254263	Q6PI25
10040	ENSG00000174886.13	1581.1	-0.25829	0.151413	-1.70586	0.0880333	0.184616	NDUFA11	126328	Q86Y39
10041	ENSG00000174891.13	497.007	-0.118295	0.151716	-0.779716	0.435558	0.590787	RSRC1	51319	Q96IZ7
10042	ENSG00000174898.16	1.36961	-0.703008	1.69393	-0.415016	0.678131	NA	CATSPERD	257062	Q86XM0
10043	ENSG00000174903.16	1461.35	0.243095	0.130252	1.86634	0.0619944	0.14158	RAB1B	81876	Q9H0U4
10044	ENSG00000174912.7	3.54521	-2.79549	1.51715	-1.84259	0.065389	0.147669	NA	NA	NA
10045	ENSG00000174915.12	360.713	-0.304665	0.160215	-1.9016	0.0572235	0.132911	PTDSS2	81490	A0A024RC97
10046	ENSG00000174917.8	744.284	-0.512452	0.132806	-3.85865	0.000114013	0.000765056	MICOS13	125988	A0A140TA86
10047	ENSG00000174928.16	48.7389	0.0440452	0.342952	0.12843	0.897809	0.938621	C3orf33	285315	Q6P1S2
10048	ENSG00000174938.14	407.287	0.285567	0.156797	1.82125	0.0685689	0.153083	SEZ6L2	26470	Q6UXD5
10049	ENSG00000174939.11	178.34	-1.36192	0.249915	-5.44955	5.04976e-08	7.90654e-07	ASPHD1	253982	Q5U4P2
10050	ENSG00000174943.11	88.3286	0.210613	0.251684	0.836814	0.402697	0.562173	KCTD13	253980	Q8WZ19
10051	ENSG00000174951.11	86.0389	1.21216	0.294099	4.12162	3.76211e-05	0.000291774	FUT1	2523	P19526
10052	ENSG00000174953.14	524.531	0.740978	0.242921	3.05028	0.00228629	0.00988981	DHX36	170506	Q9H2U1
10053	ENSG00000174989.13	245.836	-0.191569	0.196887	-0.972986	0.33056	0.48846	FBXW8	26259	Q8N3Y1
10054	ENSG00000174992.8	2.36998	4.17698	1.88552	2.21529	0.0267399	NA	ZG16	653808	O60844
10055	ENSG00000174996.11	349.523	0.141919	0.161467	0.878936	0.379436	0.538885	KLC2	64837	Q9H0B6
10056	ENSG00000175003.15	20.9724	1.40536	0.642876	2.18606	0.0288113	0.0775841	SLC22A1	6580	O15245
10057	ENSG00000175018.13	16.6409	0.427738	0.528015	0.810087	0.41789	0.575222	TEX36	387718	Q5VZQ5
10058	ENSG00000175029.17	1312.45	-0.386855	0.124675	-3.1029	0.00191634	0.00853829	CTBP2	1488	P56545
10059	ENSG00000175048.17	92.8643	-0.64344	0.249133	-2.58272	0.00980247	0.03256	ZDHHC14	79683	Q8IZN3
10060	ENSG00000175054.16	1058.51	0.795326	0.314494	2.52891	0.0114418	0.0369497	ATR	545	Q13535
10061	ENSG00000175061.18	10717.4	-0.521532	0.135067	-3.86128	0.000112793	0.000758095	SNHG29	125144	NA
10062	ENSG00000175063.17	1116.76	-0.364692	0.121502	-3.00152	0.00268637	0.011263	UBE2C	11065	A0A087WVK1
10063	ENSG00000175066.16	456.832	0.281581	0.229591	1.22644	0.220032	0.365322	GK5	256356	Q6ZS86
10064	ENSG00000175073.8	515.071	0.664046	0.282261	2.35259	0.0186429	0.0549149	VCPIP1	80124	Q96JH7
10065	ENSG00000175084.12	17.5002	-2.65618	0.601925	-4.4128	1.02041e-05	9.29926e-05	DES	1674	P17661
10066	ENSG00000175087.10	126.31	0.369457	0.242623	1.52276	0.127819	0.24551	PDIK1L	149420	Q8N165
10067	ENSG00000175104.15	199.34	1.05739	0.373393	2.83183	0.00462828	0.0176937	TRAF6	7189	Q9Y4K3
10068	ENSG00000175105.7	157.116	0.247102	0.287831	0.858498	0.390618	0.549881	ZNF654	55279	NA
10069	ENSG00000175106.16	53.5308	-0.0266528	0.338835	-0.0786601	0.937303	0.962863	TVP23C	201158	Q96ET8
10070	ENSG00000175110.11	574.982	-0.965481	0.137658	-7.01362	2.32226e-12	8.04469e-11	MRPS22	56945	P82650
10071	ENSG00000175115.12	649.718	0.393968	0.144325	2.72973	0.00633859	0.0227839	PACS1	55690	A0A024R5H6
10072	ENSG00000175130.7	433.105	-1.42528	0.200507	-7.10838	1.17415e-12	4.23509e-11	MARCKSL1	65108	P49006
10073	ENSG00000175137.11	422.395	0.0541494	0.148203	0.365373	0.714833	0.817598	SH3BP5L	80851	Q7L8J4
10074	ENSG00000175147.13	8.10659	-2.26752	0.869975	-2.60642	0.00914932	0.0307219	TMEM51-AS1	200197	NA
10075	ENSG00000175155.10	81.7821	-0.0941971	0.374484	-0.251539	0.801398	0.878884	YPEL2	388403	Q96QA6
10076	ENSG00000175166.17	4253.83	-0.213671	0.146385	-1.45966	0.144385	0.268519	PSMD2	5708	Q13200
10077	ENSG00000175170.16	27.7891	-1.72946	0.404444	-4.27614	1.90165e-05	0.000160023	NA	NA	NA
10078	ENSG00000175182.15	102.629	-1.61848	0.345986	-4.67788	2.89861e-06	3.07778e-05	FAM131A	131408	Q6UXB0
10079	ENSG00000175183.10	254.032	-1.16794	0.211944	-5.5106	3.57604e-08	5.79555e-07	CSRP2	1466	A0A024RBB5
10080	ENSG00000175193.13	453.743	0.690618	0.138166	4.99846	5.77901e-07	7.13919e-06	PARL	55486	Q9H300
10081	ENSG00000175197.12	254.841	1.03648	0.179117	5.78662	7.18168e-09	1.32391e-07	DDIT3	1649	P35638
10082	ENSG00000175198.17	122.298	-0.493362	0.287712	-1.71477	0.0863866	0.182178	PCCA	5095	P05165
10083	ENSG00000175202.6	1.97749	0.179665	1.56956	0.114469	0.908866	NA	HIGD2B	123346	NA
10084	ENSG00000175203.15	1333.03	-0.0176443	0.153958	-0.114604	0.908759	0.946083	DCTN2	10540	Q13561
10085	ENSG00000175213.3	220.155	0.301547	0.192809	1.56397	0.117824	0.230519	ZNF408	79797	B4DXY4
10086	ENSG00000175215.11	1743.92	-0.0660649	0.12795	-0.516333	0.605622	0.736965	CTDSP2	10106	A0A024RBA6
10087	ENSG00000175216.15	1877.43	-0.0663499	0.504267	-0.131577	0.895319	0.937491	CKAP5	9793	Q14008
10088	ENSG00000175220.12	538.137	0.555985	0.188553	2.94869	0.00319124	0.0130282	ARHGAP1	392	Q07960
10089	ENSG00000175221.15	205.468	0.564697	0.210383	2.68413	0.00727179	0.0255096	MED16	10025	Q9Y2X0
10090	ENSG00000175224.16	741.26	0.243453	0.149194	1.63179	0.102724	0.207494	ATG13	9776	A8K0S6
10091	ENSG00000175262.14	1.6173	-0.43556	1.55548	-0.280017	0.779465	NA	C1orf127	148345	B7ZLG7
10092	ENSG00000175265.17	1032.25	0.417035	0.236479	1.76352	0.0778131	0.168803	GOLGA8A	23015	A7E2F4
10093	ENSG00000175274.18	43.1814	0.968462	0.351568	2.75469	0.00587479	0.0214459	TP53I11	9537	O14683
10094	ENSG00000175279.22	145.121	-0.457136	0.232617	-1.96519	0.049392	0.118976	CENPS	378708	Q8N2Z9
10095	ENSG00000175283.8	208.911	0.217136	0.209854	1.0347	0.300809	0.456124	DOLK	22845	A0A0S2Z597
10096	ENSG00000175287.19	98.4351	-1.19856	0.240913	-4.97508	6.52193e-07	7.95331e-06	PHYHD1	254295	Q5SRE7
10097	ENSG00000175305.17	511.983	-0.51915	0.198795	-2.61148	0.00901513	0.0303756	CCNE2	9134	A0A024R9B0
10098	ENSG00000175309.15	242.792	-0.171394	0.167412	-1.02379	0.305935	0.461742	PHYKPL	85007	Q8IUZ5
10099	ENSG00000175318.12	75.4473	-0.427423	0.323919	-1.31954	0.18699	0.324613	GRAMD2A	196996	Q8IUY3
10100	ENSG00000175322.11	54.8533	-0.595002	0.400785	-1.48459	0.137652	0.259041	ZNF519	162655	Q8TB69
10101	ENSG00000175324.10	323.577	-0.323631	0.172664	-1.87434	0.0608841	0.139562	LSM1	27257	A0A0S2Z590
10102	ENSG00000175334.8	978.845	-0.0367778	0.167247	-0.219902	0.825948	0.893666	BANF1	8815	A0A024R5H0
10103	ENSG00000175348.11	700.646	0.303455	0.132985	2.28188	0.0224965	0.0640096	TMEM9B	56674	Q9NQ34
10104	ENSG00000175354.20	469.049	0.0468988	0.1542	0.304143	0.761019	0.852481	PTPN2	5771	P17706
10105	ENSG00000175356.13	9.01756	0.47262	0.722845	0.653833	0.513219	0.660154	SCUBE2	57758	Q9NQ36
10106	ENSG00000175376.9	393.698	0.150936	0.162375	0.929554	0.352602	0.511075	EIF1AD	84285	A0A024R5B9
10107	ENSG00000175387.16	2303.81	0.237774	0.123958	1.91819	0.0550873	0.129323	SMAD2	4087	Q15796
10108	ENSG00000175390.14	3493.97	-0.0665889	0.169984	-0.391736	0.695253	0.803606	EIF3F	8665	O00303
10109	ENSG00000175395.16	17.2609	-0.805322	0.684076	-1.17724	0.239099	0.38784	ZNF25	219749	P17030
10110	ENSG00000175416.14	794.532	-0.397273	0.166883	-2.38055	0.0172869	0.0517176	CLTB	1212	A0A024R7S3
10111	ENSG00000175426.11	183.413	2.10046	0.277398	7.57199	3.67555e-14	1.64293e-12	PCSK1	5122	P29120
10112	ENSG00000175445.17	1326.87	1.19278	0.243102	4.90649	9.27225e-07	1.08653e-05	LPL	4023	A0A1B1RVA9
10113	ENSG00000175449.14	40.7344	-0.779635	0.51384	-1.51727	0.129198	0.247558	RFESD	317671	Q8TAC1
10114	ENSG00000175455.15	912.045	0.355129	0.230299	1.54203	0.123066	0.238115	CCDC14	64770	Q49A88
10115	ENSG00000175467.15	959.811	0.27765	0.161911	1.71483	0.086376	0.182178	SART1	9092	O43290
10116	ENSG00000175470.20	530.585	-1.06173	0.174355	-6.08947	1.13286e-09	2.41813e-08	PPP2R2D	55844	Q66LE6
10117	ENSG00000175471.19	138.833	0.512385	0.268355	1.90935	0.0562165	0.131269	MCTP1	79772	Q6DN14
10118	ENSG00000175482.9	151.064	0.679035	0.221934	3.05962	0.00221615	0.00963655	POLD4	57804	Q9HCU8
10119	ENSG00000175505.11	64.7794	0.758132	0.259696	2.9193	0.00350815	0.0140665	CLCF1	23529	Q9UBD9
10120	ENSG00000175536.7	24.2068	-0.244851	0.63054	-0.38832	0.697779	0.805406	LIPT2	387787	A6NK58
10121	ENSG00000175548.9	233.766	-0.646051	0.217036	-2.9767	0.00291367	0.0120429	ALG10B	144245	Q5I7T1
10122	ENSG00000175550.8	596.585	-0.11176	0.162565	-0.687479	0.491781	0.640305	DRAP1	10589	Q14919
10123	ENSG00000175556.17	380.81	0.181442	0.149359	1.2148	0.224441	0.371158	LONRF3	79836	A8K2D3
10124	ENSG00000175564.13	24.3228	1.86514	0.536067	3.4793	0.000502728	0.00275978	UCP3	7352	A0A0S2Z4G5
10125	ENSG00000175567.10	332.941	-0.355071	0.236128	-1.50372	0.132652	0.252344	UCP2	7351	A0A024R5N5
10126	ENSG00000175573.7	91.496	-1.33773	0.272025	-4.91765	8.75879e-07	1.03438e-05	C11orf68	83638	Q9H3H3
10127	ENSG00000175575.12	171.525	0.0952751	0.2099	0.453906	0.649896	0.770325	PAAF1	80227	A0A024R5N4
10128	ENSG00000175581.14	511.158	-0.146327	0.16541	-0.884631	0.376356	0.535975	MRPL48	51642	Q96GC5
10129	ENSG00000175582.19	1062.66	0.0225289	0.132642	0.169847	0.86513	0.918072	RAB6A	5870	P20340
10130	ENSG00000175591.11	20.2432	-1.40542	0.540822	-2.59867	0.00935866	0.0313236	P2RY2	5029	P41231
10131	ENSG00000175592.9	57.3166	0.748365	0.289132	2.58832	0.00964454	0.032106	FOSL1	8061	E9PPX2
10132	ENSG00000175595.15	224.567	0.212097	0.534708	0.396659	0.691619	0.801187	ERCC4	2072	A0A1W1GSK9
10133	ENSG00000175600.15	15.5898	0.28336	0.670293	0.422741	0.672485	0.787636	SUGCT	79783	Q9HAC7
10134	ENSG00000175602.4	714.666	0.030896	0.183315	0.16854	0.866158	0.918663	CCDC85B	11007	Q15834
10135	ENSG00000175606.11	581.209	0.0224414	0.165771	0.135376	0.892315	0.935878	TMEM70	54968	Q9BUB7
10136	ENSG00000175611.12	144.716	0.180519	0.236269	0.764043	0.444842	0.598956	LINC00476	100128782	NA
10137	ENSG00000175634.15	610.285	-0.546645	0.149201	-3.6638	0.000248497	0.00149116	RPS6KB2	6199	Q9UBS0
10138	ENSG00000175643.10	89.8918	-1.6247	0.256329	-6.33833	2.32265e-10	5.65461e-09	RMI2	116028	Q96E14
10139	ENSG00000175662.17	192.99	0.14183	0.276119	0.513654	0.607494	0.738299	TOM1L2	146691	Q6ZVM7
10140	ENSG00000175691.9	63.0908	-0.599525	0.286433	-2.09307	0.036343	0.0934308	ZNF77	58492	Q15935
10141	ENSG00000175697.10	5.99059	0.0612588	1.0865	0.0563817	0.955038	0.973837	GPR156	165829	Q8NFN8
10142	ENSG00000175701.10	171.494	-0.236572	0.22182	-1.0665	0.286196	0.440554	MTLN	205251	NA
10143	ENSG00000175711.8	79.1591	0.142973	0.310169	0.460952	0.644833	0.76645	B3GNTL1	146712	A0A024R8X6
10144	ENSG00000175727.14	898.463	-0.413527	0.136446	-3.0307	0.00243987	0.010432	MLXIP	22877	Q9HAP2
10145	ENSG00000175745.14	368.701	-0.553288	0.203784	-2.71507	0.00662618	0.0236416	NR2F1	7025	P10589
10146	ENSG00000175749.11	2.46899	0.0726177	1.51545	0.0479183	0.961781	NA	NA	NA	NA
10147	ENSG00000175756.13	1109	-0.311801	0.140183	-2.22424	0.0261324	0.0716808	AURKAIP1	54998	A0A024R0F0
10148	ENSG00000175764.14	65.5594	-0.053526	0.294564	-0.181713	0.855808	0.912159	TTLL11	158135	Q6ZUZ3
10149	ENSG00000175768.13	1956.34	-0.56175	0.147267	-3.81451	0.000136454	0.000888393	TOMM5	401505	Q8N4H5
10150	ENSG00000175772.11	55.8647	-0.136773	0.424058	-0.322534	0.747048	0.842098	NA	NA	NA
10151	ENSG00000175773.13	2.48864	-1.15385	1.80432	-0.639497	0.5225	NA	ZBTB44-DT	646383	NA
10152	ENSG00000175782.11	152.64	-0.468308	0.220881	-2.12018	0.0339905	0.0885467	SLC35E3	55508	A0A024RB82
10153	ENSG00000175787.17	39.0661	-0.288517	0.397661	-0.725535	0.468124	0.620039	ZNF169	169841	Q14929
10154	ENSG00000175792.12	1785.76	-0.529426	0.14547	-3.63943	0.000273242	0.00162266	RUVBL1	8607	Q9Y265
10155	ENSG00000175793.12	1160.72	0.340929	0.146619	2.32528	0.0200571	0.0582731	SFN	2810	P31947
10156	ENSG00000175820.4	3.23795	-0.436037	1.09604	-0.397828	0.690757	0.800412	CCDC168	643677	NA
10157	ENSG00000175826.12	482.472	-0.0693156	0.138121	-0.501848	0.615774	0.744551	CTDNEP1	23399	O95476
10158	ENSG00000175832.13	64.0156	-1.16825	0.290315	-4.02407	5.72011e-05	0.000423482	ETV4	2118	P43268
10159	ENSG00000175854.12	404.059	-0.318212	0.154369	-2.06137	0.0392676	0.0990658	SWI5	375757	Q1ZZU3
10160	ENSG00000175866.15	359.749	0.706642	0.1665	4.24409	2.19481e-05	0.000181749	BAIAP2	10458	Q9UQB8
10161	ENSG00000175868.14	1.52511	0.424372	1.75681	0.241559	0.809122	NA	CALCB	797	P10092
10162	ENSG00000175874.10	95.2667	-0.05147	0.309202	-0.166461	0.867794	0.919615	CREG2	200407	Q8IUH2
10163	ENSG00000175879.9	41.7441	-1.15165	0.326318	-3.52924	0.000416748	0.00234745	HOXD8	3234	P13378
10164	ENSG00000175886.10	3.8969	-0.00891155	0.925842	-0.00962534	0.99232	0.996171	NA	NA	NA
10165	ENSG00000175895.4	364.309	0.0851605	0.149873	0.568217	0.569888	0.707541	PLEKHF2	79666	Q9H8W4
10166	ENSG00000175899.14	13.2848	0.672712	1.03287	0.651303	0.514851	0.661485	A2M	2	P01023
10167	ENSG00000175906.5	382.595	0.225825	0.15123	1.49325	0.135371	0.256167	ARL4D	379	P49703
10168	ENSG00000175931.13	1083.75	0.0041915	0.176739	0.0237157	0.981079	0.98971	UBE2O	63893	Q9C0C9
10169	ENSG00000175938.7	104.075	-0.830308	0.268383	-3.09375	0.00197646	0.00877557	ORAI3	93129	A0A024QZA7
10170	ENSG00000175970.11	622.324	-0.225603	0.146591	-1.539	0.123805	0.239293	UNC119B	84747	A6NIH7
10171	ENSG00000175984.15	112.021	-0.534766	0.35781	-1.49455	0.135031	0.2557	DENND2C	163259	Q68D51
10172	ENSG00000175985.10	1.72357	2.06057	2.0167	1.02175	0.306898	NA	PLEKHD1	400224	A6NEE1
10173	ENSG00000176014.13	3855.44	0.138775	0.143487	0.96716	0.333464	0.49152	TUBB6	84617	Q9BUF5
10174	ENSG00000176018.13	253.962	-0.424314	0.242132	-1.75241	0.0797041	0.171737	LYSMD3	116068	Q7Z3D4
10175	ENSG00000176020.9	10.5538	0.304375	2.38687	0.127521	0.898528	0.939219	AMIGO3	386724	Q86WK7
10176	ENSG00000176022.7	335.129	-0.578437	0.17336	-3.33662	0.000848027	0.0043096	B3GALT6	126792	Q96L58
10177	ENSG00000176024.18	18.3939	1.5123	0.604011	2.50376	0.012288	0.0391802	ZNF613	79898	Q6PF04
10178	ENSG00000176046.8	480.575	0.63235	0.187671	3.36946	0.000753166	0.0038833	NUPR1	26471	O60356
10179	ENSG00000176054.6	1.40292	-2.02878	2.18077	-0.930304	0.352214	NA	NA	NA	NA
10180	ENSG00000176055.10	137.672	-1.25961	0.226335	-5.56523	2.61802e-08	4.35759e-07	MBLAC2	153364	B3KY36
10181	ENSG00000176058.13	268.674	0.0889344	0.192791	0.4613	0.644584	0.76645	TPRN	286262	Q4KMQ1
10182	ENSG00000176076.7	3.31235	1.59191	1.14034	1.396	0.162716	0.293676	KCNE5	23630	Q9UJ90
10183	ENSG00000176087.15	373.895	-1.21235	0.23705	-5.11432	3.14875e-07	4.15534e-06	SLC35A4	113829	Q96G79
10184	ENSG00000176092.15	2.13276	-2.99895	1.63767	-1.83123	0.0670662	NA	CRYBG2	55057	Q8N1P7
10185	ENSG00000176095.12	881.239	0.0629737	0.16647	0.378289	0.705216	0.81037	IP6K1	9807	Q92551
10186	ENSG00000176101.12	743.208	-0.062366	0.145413	-0.428889	0.668004	0.784378	SSNA1	8636	A0A024R8G6
10187	ENSG00000176102.13	522.085	0.229355	0.156767	1.46303	0.14346	0.267367	CSTF3	1479	Q12996
10188	ENSG00000176105.14	1091.37	0.229228	0.287426	0.797521	0.425149	0.581921	YES1	7525	P07947
10189	ENSG00000176108.9	139.716	-0.549159	0.21535	-2.55007	0.0107701	0.0351424	CHMP6	79643	Q96FZ7
10190	ENSG00000176124.14	169.901	0.243102	0.205801	1.18125	0.237504	0.385854	DLEU1	10301	NA
10191	ENSG00000176125.6	90.291	0.181862	0.242511	0.749913	0.453307	0.60622	UFSP1	402682	Q6NVU6
10192	ENSG00000176142.13	502.627	0.333643	0.162148	2.05765	0.0396237	0.0996163	TMEM39A	55254	Q9NV64
10193	ENSG00000176148.16	232.155	0.276403	0.171635	1.61041	0.107308	0.214954	TCP11L1	55346	Q9NUJ3
10194	ENSG00000176155.19	863.616	0.564923	0.172336	3.27802	0.00104537	0.00513663	CCDC57	284001	Q2TAC2
10195	ENSG00000176170.13	295.102	-1.92338	0.188672	-10.1943	2.10189e-24	2.96189e-22	SPHK1	8877	Q53ZR5
10196	ENSG00000176171.11	2541.64	-2.27686	0.148209	-15.3625	2.92202e-53	2.20851e-50	BNIP3	664	Q12983
10197	ENSG00000176182.6	90.969	0.298193	0.306784	0.971997	0.331052	0.489005	MYPOP	339344	Q86VE0
10198	ENSG00000176208.9	442.303	0.31145	0.252776	1.23212	0.217904	0.362802	ATAD5	79915	Q96QE3
10199	ENSG00000176209.11	171.058	0.531479	0.193443	2.74747	0.00600575	0.0218281	SMIM19	114926	Q96E16
10200	ENSG00000176222.9	3.44504	-0.414639	1.01933	-0.406774	0.684174	0.795333	ZNF404	342908	Q494X3
10201	ENSG00000176225.14	318.007	0.327191	0.295969	1.10549	0.268947	0.421852	RTTN	25914	Q86VV8
10202	ENSG00000176236.6	1.34618	0.195652	1.66121	0.117776	0.906245	NA	RPP38-DT	221060	NA
10203	ENSG00000176244.7	2.05148	-0.375844	1.28748	-0.291923	0.770346	NA	ACBD7	414149	Q8N6N7
10204	ENSG00000176248.9	401.722	0.0606034	0.167365	0.362103	0.717275	0.818917	ANAPC2	29882	Q9UJX6
10205	ENSG00000176261.15	321.585	-0.28484	0.17431	-1.63409	0.102239	0.206842	ZBTB8OS	339487	Q8IWT0
10206	ENSG00000176273.15	258.932	-0.876915	0.209568	-4.18439	2.8593e-05	0.000229468	SLC35G1	159371	Q2M3R5
10207	ENSG00000176340.4	1680.19	-0.51135	0.163125	-3.13472	0.0017202	0.00782801	COX8A	1351	P10176
10208	ENSG00000176371.14	108.881	-0.343425	0.274748	-1.24996	0.211313	0.354741	ZSCAN2	54993	Q7Z7L9
10209	ENSG00000176383.9	11.0152	-1.72518	0.717633	-2.40399	0.0162171	0.0491898	B3GNT4	79369	Q9C0J1
10210	ENSG00000176386.9	262.723	-0.237808	0.163605	-1.45355	0.146071	0.270626	CDC26	246184	A0A024R832
10211	ENSG00000176387.7	2.90278	-0.900263	1.53666	-0.585855	0.557973	NA	HSD11B2	3291	P80365
10212	ENSG00000176390.12	240.202	0.0915706	0.174438	0.524945	0.599622	0.731995	CRLF3	51379	Q8IUI8
10213	ENSG00000176393.11	1097.23	-0.473391	0.174047	-2.7199	0.00653021	0.0233615	RNPEP	6051	Q9H4A4
10214	ENSG00000176396.11	200.46	-0.0655265	0.169554	-0.386463	0.699154	0.80635	EID2	163126	Q8N6I1
10215	ENSG00000176399.4	119.128	0.109509	0.221555	0.494273	0.621113	0.748342	DMRTA1	63951	Q5VZB9
10216	ENSG00000176401.6	58.5906	-0.565735	0.312546	-1.81009	0.0702826	0.155904	EID2B	126272	Q96D98
10217	ENSG00000176407.18	1054.06	-0.096705	0.120227	-0.804356	0.421191	0.577948	KCMF1	56888	Q9P0J7
10218	ENSG00000176410.8	140.325	0.131163	0.186024	0.705086	0.480757	0.63139	DNAJC30	84277	B3KSU4
10219	ENSG00000176422.14	284.408	-0.539803	0.183347	-2.94416	0.00323838	0.0131818	SPRYD4	283377	Q8WW59
10220	ENSG00000176428.6	9.60065	-1.40333	0.75991	-1.84671	0.0647899	0.146595	VPS37D	155382	Q86XT2
10221	ENSG00000176438.12	139.653	0.0549708	0.19653	0.279706	0.779703	0.865787	SYNE3	161176	Q6ZMZ3
10222	ENSG00000176444.19	388.007	-0.366426	0.178785	-2.04953	0.0404099	0.101226	CLK2	1196	A8K7I0
10223	ENSG00000176454.14	267.931	-0.597547	0.201955	-2.95881	0.00308832	0.012664	LPCAT4	254531	Q643R3
10224	ENSG00000176463.14	187.462	0.892667	0.268755	3.32149	0.000895382	0.00450618	SLCO3A1	28232	Q9UIG8
10225	ENSG00000176472.10	3.09359	-0.0623748	1.29649	-0.0481105	0.961628	0.97762	ZNF575	284346	A0A024R0U0
10226	ENSG00000176473.13	128.599	-0.515024	0.254902	-2.02048	0.0433334	0.107001	WDR25	79446	Q64LD2
10227	ENSG00000176476.9	140.861	0.58393	0.245238	2.38107	0.0172623	0.0516535	SGF29	112869	Q96ES7
10228	ENSG00000176485.11	130.971	-0.0997873	0.237184	-0.420717	0.673962	0.788589	PLAAT3	11145	A0A024R561
10229	ENSG00000176490.5	118.594	-1.49719	0.275421	-5.43601	5.44855e-08	8.47507e-07	DIRAS1	148252	O95057
10230	ENSG00000176531.10	154.364	0.640066	0.230389	2.7782	0.00546618	0.0202296	PHLDB3	653583	Q6NSJ2
10231	ENSG00000176532.4	1.16599	1.30174	2.00491	0.649275	0.51616	NA	PRR15	222171	A4D1A1
10232	ENSG00000176533.13	8.54737	-1.8022	0.703297	-2.56251	0.010392	0.0341578	GNG7	2788	O60262
10233	ENSG00000176542.10	232.136	0.932374	0.397342	2.34652	0.0189494	0.0556207	USF3	205717	NA
10234	ENSG00000176566.5	178.8	0.902835	0.292196	3.08982	0.00200276	0.00887342	DCAF4L2	138009	Q8NA75
10235	ENSG00000176597.12	107.944	0.209186	0.32936	0.635129	0.525344	0.670352	B3GNT5	84002	Q9BYG0
10236	ENSG00000176619.13	2428.36	0.0585799	0.138926	0.421662	0.673272	0.788114	LMNB2	84823	Q03252
10237	ENSG00000176623.12	566.828	-0.465506	0.183636	-2.53495	0.0112465	0.03641	RMDN1	51115	Q6N086
10238	ENSG00000176624.11	326.685	0.324407	0.191057	1.69796	0.089516	0.186963	MEX3C	51320	Q5U5Q3
10239	ENSG00000176678.5	8.57593	-2.07911	0.884851	-2.34967	0.0187901	0.0552702	FOXL1	2300	Q12952
10240	ENSG00000176681.14	41.8137	0.882592	0.423849	2.08232	0.0373128	0.0953175	LRRC37A	9884	A6NMS7
10241	ENSG00000176692.8	83.4403	-0.172238	0.290502	-0.592897	0.55325	0.694164	FOXC2	2303	Q99958
10242	ENSG00000176695.8	6.59509	1.40043	0.772819	1.8121	0.0699705	0.155378	OR4F17	81099	A0A126GWN0
10243	ENSG00000176697.19	398.251	0.66768	0.1508	4.42758	9.52982e-06	8.73549e-05	BDNF	627	A0A0E3SU01
10244	ENSG00000176700.20	168.414	0.325851	0.298877	1.09025	0.275602	0.428973	NA	NA	NA
10245	ENSG00000176714.9	24.0884	-0.179413	0.588516	-0.304856	0.760475	0.852159	CCDC121	79635	Q6ZUS5
10246	ENSG00000176715.17	492.196	-0.34392	0.225892	-1.5225	0.127885	0.245607	ACSF3	197322	Q4G176
10247	ENSG00000176720.6	319.153	-1.28079	0.196874	-6.50563	7.73674e-11	2.05729e-09	BOK	666	A0A024R4A8
10248	ENSG00000176723.10	5.65284	-1.89459	0.887796	-2.13404	0.0328396	0.0860338	ZNF843	283933	Q8N446
10249	ENSG00000176731.12	487.149	-0.617216	0.148968	-4.14329	3.42353e-05	0.000268395	RBIS	401466	A0A024R838
10250	ENSG00000176732.7	3.9575	-2.67044	1.1061	-2.41428	0.0157663	0.0479934	PFN4	375189	Q8NHR9
10251	ENSG00000176746.6	2.15565	1.79801	1.70866	1.05229	0.292664	NA	MAGEB6	158809	Q8N7X4
10252	ENSG00000176749.9	49.3871	1.03316	0.392864	2.62982	0.00854289	0.0291295	CDK5R1	8851	Q15078
10253	ENSG00000176771.17	1.83249	3.07978	1.8769	1.64088	0.100821	NA	NCKAP5	344148	O14513
10254	ENSG00000176783.15	664.863	0.431719	0.163132	2.64644	0.00813434	0.0280095	RUFY1	80230	A8K7B1
10255	ENSG00000176788.9	8101.79	0.0863907	0.135335	0.638349	0.523247	0.668553	BASP1	10409	P80723
10256	ENSG00000176809.10	52.9317	-0.379694	0.510347	-0.743991	0.456882	0.609616	LRRC37A3	374819	J3QTJ5
10257	ENSG00000176826.15	9.33603	1.22446	0.808282	1.51489	0.1298	0.248511	FKBP9P1	360132	NA
10258	ENSG00000176834.14	382.795	-0.756272	0.19758	-3.82768	0.000129359	0.000848846	VSIG10	54621	Q8N0Z9
10259	ENSG00000176842.15	120.354	-0.597951	0.280536	-2.13146	0.0330514	0.0864796	IRX5	10265	P78411
10260	ENSG00000176845.13	571.067	0.357078	0.186349	1.91618	0.0553418	0.129764	METRNL	284207	Q641Q3
10261	ENSG00000176853.16	624.752	0.701386	0.305985	2.29222	0.0218929	0.0626244	FAM91A1	157769	Q658Y4
10262	ENSG00000176871.8	726.264	-0.00517019	0.145186	-0.0356107	0.971593	0.98408	WSB2	55884	Q9NYS7
10263	ENSG00000176890.16	883.632	-0.0493604	0.148261	-0.332928	0.739188	0.836252	TYMS	7298	P04818
10264	ENSG00000176894.10	228.19	-0.313942	0.212684	-1.4761	0.139918	0.262502	PXMP2	5827	Q9NR77
10265	ENSG00000176896.8	135.93	0.379378	0.240527	1.57728	0.114732	0.22634	TCEANC	170082	A8K5F6
10266	ENSG00000176903.5	271.935	0.522861	0.173676	3.01056	0.00260767	0.0109968	PNMA1	9240	Q8ND90
10267	ENSG00000176907.5	160.778	0.940663	0.219153	4.29226	1.76861e-05	0.000150273	TCIM	56892	Q9NR00
10268	ENSG00000176909.12	3.88374	-1.34915	1.16081	-1.16225	0.245135	0.394703	MAMSTR	284358	Q6ZN01
10269	ENSG00000176912.5	51.093	-0.181451	0.339235	-0.534884	0.59273	0.725927	TYMSOS	494514	Q8TAI1
10270	ENSG00000176915.15	2214.55	0.137639	0.123237	1.11686	0.264052	0.416453	ANKLE2	23141	Q86XL3
10271	ENSG00000176919.13	4.4328	0.227584	0.943287	0.241267	0.809348	0.883417	C8G	733	P07360
10272	ENSG00000176927.15	22.0231	1.96078	0.613136	3.19795	0.00138406	0.00651038	EFCAB5	374786	A4FU69
10273	ENSG00000176933.5	20.9479	-0.0865301	0.444533	-0.194654	0.845664	0.906359	NA	NA	NA
10274	ENSG00000176945.17	2.39127	3.33694	1.57921	2.11304	0.0345976	NA	MUC20	200958	Q8N307
10275	ENSG00000176946.12	1113.74	-0.137286	0.140401	-0.977816	0.328165	0.48608	THAP4	51078	Q8WY91
10276	ENSG00000176953.12	325.097	-0.245288	0.162034	-1.5138	0.130076	0.248787	NFATC2IP	84901	Q8NCF5
10277	ENSG00000176973.8	323.104	0.107015	0.169812	0.630199	0.528564	0.673278	FAM89B	23625	Q8N5H3
10278	ENSG00000176974.20	1061.15	-0.224545	0.158793	-1.41408	0.15734	0.286398	SHMT1	6470	P34896
10279	ENSG00000176978.14	761.098	-0.708309	0.15729	-4.50321	6.69362e-06	6.41138e-05	DPP7	29952	Q9UHL4
10280	ENSG00000176986.16	1219.93	-0.428672	0.165028	-2.59757	0.00938855	0.0314047	SEC24C	9632	A0A024QZM6
10281	ENSG00000176994.11	608.665	-0.0278958	0.159636	-0.174746	0.861279	0.915746	SMCR8	140775	Q8TEV9
10282	ENSG00000177000.13	166.351	0.243906	0.348404	0.700066	0.483886	0.633598	MTHFR	4524	P42898
10283	ENSG00000177030.16	456.75	0.10193	0.183431	0.555685	0.578426	0.714195	DEAF1	10522	O75398
10284	ENSG00000177034.16	457.841	0.980636	0.331562	2.95762	0.00310023	0.0127066	MTX3	345778	Q5HYI7
10285	ENSG00000177042.14	66.8279	-1.28444	0.351263	-3.65664	0.000255545	0.0015263	TMEM80	283232	A0A0A0MS80
10286	ENSG00000177045.10	407.872	0.152809	0.196122	0.779154	0.435889	0.591092	SIX5	147912	Q8N196
10287	ENSG00000177051.6	435.196	0.281688	0.18568	1.51706	0.129252	0.247632	FBXO46	23403	Q6PJ61
10288	ENSG00000177054.14	192.172	-0.774577	0.187234	-4.13694	3.51971e-05	0.000274769	ZDHHC13	54503	Q8IUH4
10289	ENSG00000177058.12	233.265	0.543985	0.247863	2.1947	0.0281852	0.0762303	SLC38A9	153129	Q8NBW4
10290	ENSG00000177076.6	46.2938	1.37846	0.330931	4.16539	3.10819e-05	0.000246815	ACER2	340485	B3KVV5
10291	ENSG00000177082.12	686.691	-0.0383856	0.153961	-0.24932	0.803113	0.87974	WDR73	84942	Q5RKY8
10292	ENSG00000177084.18	1620.14	0.397216	0.1215	3.26926	0.00107829	0.00527501	POLE	5426	Q07864
10293	ENSG00000177096.9	173.382	-1.07081	0.226619	-4.72515	2.29945e-06	2.48766e-05	PHETA2	150368	Q6ICB4
10294	ENSG00000177098.8	2.89408	1.13931	1.39943	0.814128	0.415572	NA	SCN4B	6330	Q8IWT1
10295	ENSG00000177105.10	445.512	0.476645	0.156564	3.04441	0.00233137	0.0100534	RHOG	391	P84095
10296	ENSG00000177106.16	447.017	-0.310612	0.210835	-1.47325	0.140685	0.263584	EPS8L2	64787	Q9H6S3
10297	ENSG00000177119.16	929.545	0.307037	0.28347	1.08314	0.278747	0.432572	ANO6	196527	B3KX12
10298	ENSG00000177125.5	287.519	0.978952	0.282459	3.46583	0.000528605	0.00287902	ZBTB34	403341	Q8NCN2
10299	ENSG00000177144.7	80.0917	0.725049	0.37823	1.91695	0.0552437	0.129562	NUDT4B	440672	NA
10300	ENSG00000177150.13	366.893	-0.246297	0.147531	-1.66946	0.0950259	0.195968	FAM210A	125228	Q96ND0
10301	ENSG00000177156.11	1461.71	-0.548442	0.146634	-3.7402	0.000183873	0.00115245	TALDO1	6888	A0A140VK56
10302	ENSG00000177169.10	810.343	0.253264	0.157446	1.60857	0.10771	0.215627	ULK1	8408	O75385
10303	ENSG00000177173.5	9.98657	0.377912	0.780968	0.483903	0.628455	0.753965	NA	NA	NA
10304	ENSG00000177189.14	731.886	0.32793	0.261215	1.2554	0.209333	0.35221	RPS6KA3	6197	P51812
10305	ENSG00000177192.14	503.712	0.0372677	0.174082	0.214081	0.830484	0.89595	PUS1	80324	E5KMT6
10306	ENSG00000177200.17	469.34	0.0590403	0.32028	0.18434	0.853747	0.911117	CHD9	80205	Q3L8U1
10307	ENSG00000177225.17	483.021	0.141632	0.181066	0.782209	0.434092	0.589641	GATD1	347862	B7Z1J9
10308	ENSG00000177238.14	2.92512	0.981081	1.30055	0.754356	0.450635	NA	TRIM72	493829	Q6ZMU5
10309	ENSG00000177239.15	878.238	0.864965	0.148498	5.82474	5.72018e-09	1.07718e-07	MAN1B1	11253	Q9UKM7
10310	ENSG00000177283.7	3.04556	-1.25986	1.2384	-1.01733	0.308997	0.465615	FZD8	8325	Q9H461
10311	ENSG00000177302.15	1064.13	-0.5445	0.131609	-4.13727	3.51464e-05	0.000274502	TOP3A	7156	Q13472
10312	ENSG00000177303.10	663.097	-0.287517	0.237537	-1.21041	0.226122	0.373345	CASKIN2	57513	Q8WXE0
10313	ENSG00000177311.11	912.077	0.979169	0.453776	2.15783	0.0309414	0.0821734	ZBTB38	253461	Q8NAP3
10314	ENSG00000177337.8	119.991	-0.000438674	0.22031	-0.00199117	0.998411	0.999253	NA	NA	NA
10315	ENSG00000177340.5	1.85043	-1.59461	1.48406	-1.07449	0.282602	NA	FLJ13224	79857	NA
10316	ENSG00000177350.6	0.908829	-1.96417	2.11051	-0.93066	0.35203	NA	RPL13AP3	645683	NA
10317	ENSG00000177352.10	119.897	-1.00289	0.244547	-4.10102	4.11334e-05	0.000316798	CCDC71	64925	Q8IV32
10318	ENSG00000177359.20	3.97509	-3.24326	1.62789	-1.99232	0.0463364	0.112957	OVOS2	144203	NA
10319	ENSG00000177363.5	2.93524	2.91802	1.542	1.89236	0.0584429	0.135177	LRRN4CL	221091	Q8ND94
10320	ENSG00000177370.5	455.005	0.000479951	0.169289	0.0028351	0.997738	0.999	TIMM22	29928	Q9Y584
10321	ENSG00000177374.13	10.0557	0.191083	0.65819	0.290316	0.771575	0.860529	HIC1	3090	Q14526
10322	ENSG00000177380.14	266.67	-0.917523	0.175397	-5.23111	1.68492e-07	2.35863e-06	PPFIA3	8541	O75145
10323	ENSG00000177383.5	548.492	-0.095857	0.152608	-0.628126	0.529921	0.674379	MAGEF1	64110	Q9HAY2
10324	ENSG00000177406.5	83.4413	0.83193	0.244787	3.39859	0.000677338	0.00355069	NINJ2-AS1	100049716	NA
10325	ENSG00000177409.12	26.1278	-2.1396	0.552006	-3.87604	0.000106168	0.000718797	SAMD9L	219285	Q8IVG5
10326	ENSG00000177410.13	1557.72	-0.0133488	0.118853	-0.112314	0.910575	0.946966	ZFAS1	441951	NA
10327	ENSG00000177418.2	1.59976	1.0227	1.71057	0.597872	0.549926	NA	NA	NA	NA
10328	ENSG00000177425.11	1023.13	0.134434	0.210515	0.638595	0.523086	0.668477	PAWR	5074	Q96IZ0
10329	ENSG00000177426.20	1217.8	0.635687	0.136891	4.64373	3.42168e-06	3.56489e-05	TGIF1	7050	Q15583
10330	ENSG00000177427.13	227.853	-0.492703	0.200599	-2.45615	0.0140433	0.0436715	MIEF2	125170	Q96C03
10331	ENSG00000177453.7	3.06251	1.19827	1.16562	1.02801	0.303945	0.459622	NIM1K	167359	Q8IY84
10332	ENSG00000177455.15	3.04162	-3.60869	1.4375	-2.51039	0.0120599	0.038601	CD19	930	P15391
10333	ENSG00000177463.15	596.561	0.938597	0.229444	4.09075	4.2999e-05	0.000329487	NR2C2	7182	P49116
10334	ENSG00000177469.13	4768.68	1.23206	0.147854	8.33299	7.88227e-17	5.24265e-15	CAVIN1	284119	Q6NZI2
10335	ENSG00000177479.19	1675.43	-0.377255	0.131583	-2.86706	0.00414302	0.01616	ARIH2	10425	O95376
10336	ENSG00000177483.11	16.1053	0.453164	0.655406	0.691426	0.489298	0.638357	RBM44	375316	A0A0A0MR46
10337	ENSG00000177485.7	829.063	0.129532	0.282134	0.459116	0.646151	0.767388	ZBTB33	10009	Q86T24
10338	ENSG00000177508.12	519.629	-0.0415979	0.16612	-0.250409	0.802271	0.879146	IRX3	79191	P78415
10339	ENSG00000177519.4	319.704	-0.205982	0.16639	-1.23794	0.215737	0.359951	RPRM	56475	Q9NS64
10340	ENSG00000177542.11	422.732	-0.183959	0.16243	-1.13255	0.257405	0.408995	SLC25A22	79751	Q9H936
10341	ENSG00000177548.13	194.48	0.818788	0.205531	3.98376	6.7832e-05	0.000492538	RABEP2	79874	Q9H5N1
10342	ENSG00000177556.12	370.009	-0.418123	0.174516	-2.39591	0.0165792	0.0500415	ATOX1	475	O00244
10343	ENSG00000177565.17	1860.97	0.215859	0.237043	0.910632	0.36249	0.521651	TBL1XR1	79718	Q9BZK7
10344	ENSG00000177570.14	67.2246	0.876728	0.396245	2.21259	0.0269258	0.0734934	SAMD12	401474	B8ZZB7
10345	ENSG00000177576.11	230.872	-0.789184	0.169301	-4.66144	3.14006e-06	3.30043e-05	C18orf32	497661	Q8TCD1
10346	ENSG00000177595.18	120.479	0.014132	0.311242	0.0454053	0.963784	0.979216	PIDD1	55367	Q9HB75
10347	ENSG00000177600.9	6549.76	-0.344285	0.145585	-2.36484	0.018038	0.0535314	RPLP2	6181	A0A024RCA7
10348	ENSG00000177602.5	393.888	0.277858	0.19163	1.44997	0.147067	0.27199	HASPIN	83903	A0PJ70
10349	ENSG00000177606.7	547.657	1.87649	0.176872	10.6093	2.69662e-26	4.57545e-24	JUN	3725	P05412
10350	ENSG00000177613.9	523.533	-0.584754	0.131629	-4.44245	8.89411e-06	8.22075e-05	CSTF2T	23283	Q9H0L4
10351	ENSG00000177614.11	295.156	0.534222	0.218957	2.43985	0.0146934	0.0453203	PGBD5	79605	Q8N414
10352	ENSG00000177628.16	1259.68	0.635915	0.139143	4.57024	4.87176e-06	4.84496e-05	GBA	2629	A0A068F658
10353	ENSG00000177640.16	8.1277	-1.7588	0.939202	-1.87265	0.0611168	0.139979	CASC2	255082	NA
10354	ENSG00000177646.19	1157.56	-0.303935	0.154791	-1.96353	0.0495849	0.119312	ACAD9	28976	Q9H845
10355	ENSG00000177663.14	318.547	-0.466989	0.239905	-1.94656	0.051588	0.123018	IL17RA	23765	Q96F46
10356	ENSG00000177666.17	310.362	0.5213	0.20565	2.53489	0.0112484	0.03641	PNPLA2	57104	Q96AD5
10357	ENSG00000177669.4	0.901378	-3.07805	2.75883	-1.11571	0.264547	NA	MBOAT4	619373	Q96T53
10358	ENSG00000177674.16	271.556	-0.0857173	0.180073	-0.476013	0.634065	0.758015	AGTRAP	57085	Q6RW13
10359	ENSG00000177675.8	4.7191	6.09856	1.77081	3.44395	0.00057329	0.00308301	CD163L1	283316	Q9NR16
10360	ENSG00000177683.14	366.164	0.00786098	0.215941	0.0364033	0.970961	0.98368	THAP5	168451	Q7Z6K1
10361	ENSG00000177685.17	1.78376	-1.13952	2.16856	-0.525472	0.599255	NA	CRACR2B	283229	Q8N4Y2
10362	ENSG00000177688.7	7.01457	0.87094	0.823569	1.05752	0.290275	0.444447	SUMO4	387082	Q6EEV6
10363	ENSG00000177692.11	9.07423	-1.21773	0.777912	-1.56538	0.117494	0.230144	DNAJC28	54943	Q9NX36
10364	ENSG00000177694.16	3.76139	2.04163	1.20338	1.69658	0.0897762	0.187349	NAALADL2	254827	Q58DX5
10365	ENSG00000177697.19	1701.38	0.114196	0.139544	0.818354	0.413155	0.571496	CD151	977	A0A024RCB3
10366	ENSG00000177700.6	1519.81	0.191687	0.142018	1.34974	0.177099	0.312113	POLR2L	5441	P62875
10367	ENSG00000177706.9	159.71	-0.174313	0.220208	-0.791584	0.428603	0.584836	FAM20C	56975	Q8IXL6
10368	ENSG00000177707.11	107.486	-0.856084	0.301136	-2.84285	0.00447127	0.0171729	NECTIN3	25945	Q9NQS3
10369	ENSG00000177710.5	0.941947	-0.25536	2.2853	-0.11174	0.911029	NA	SLC35G5	83650	Q96KT7
10370	ENSG00000177721.4	29.1792	-1.10851	0.446269	-2.48396	0.0129931	0.0409884	ANXA2R	389289	Q3ZCQ2
10371	ENSG00000177725.5	9.74054	0.6881	0.605019	1.13732	0.255405	0.406983	NA	NA	NA
10372	ENSG00000177728.17	409.445	-0.560238	0.215096	-2.60459	0.00919833	0.0308615	TMEM94	9772	B7Z9U5
10373	ENSG00000177731.16	2768.32	0.330099	0.134864	2.44764	0.0143793	0.0444754	FLII	2314	Q13045
10374	ENSG00000177732.8	374.982	0.0516296	0.177357	0.291105	0.770971	0.860152	SOX12	6666	O15370
10375	ENSG00000177733.7	2430.66	0.734874	0.126112	5.82715	5.63805e-09	1.06413e-07	HNRNPA0	10949	Q13151
10376	ENSG00000177736.4	1.93329	-0.259165	1.46645	-0.176729	0.859721	NA	NA	NA	NA
10377	ENSG00000177738.4	110.703	-0.73909	0.239531	-3.08556	0.00203167	0.00897518	LOC648987	648987	NA
10378	ENSG00000177788.6	190.888	-0.112037	0.175451	-0.638563	0.523107	0.668477	LOC105373159	105373159	NA
10379	ENSG00000177822.8	45.3181	0.300417	0.372838	0.805756	0.420384	0.577268	NA	NA	NA
10380	ENSG00000177830.18	451.869	-0.209068	0.145904	-1.43292	0.151882	0.278874	CHID1	66005	Q9BWS9
10381	ENSG00000177839.7	0.886979	0.389198	2.63	0.147984	0.882356	NA	PCDHB9	56127	Q59H00
10382	ENSG00000177842.12	33.4789	1.0102	0.463217	2.18084	0.0291949	0.0784634	ZNF620	253639	Q6ZNG0
10383	ENSG00000177853.14	323.817	0.838088	0.294079	2.84987	0.00437366	0.0168619	ZNF518A	9849	Q6AHZ1
10384	ENSG00000177854.8	121.675	-0.33685	0.225084	-1.49655	0.13451	0.254945	TMEM187	8269	Q14656
10385	ENSG00000177868.12	63.0999	0.163217	0.259056	0.630044	0.528666	0.673356	SVBP	374969	Q8N300
10386	ENSG00000177873.14	91.3065	0.770061	0.284594	2.70583	0.00681349	0.0241928	ZNF619	285267	Q8N2I2
10387	ENSG00000177879.16	1051.09	-0.15529	0.126871	-1.224	0.220953	0.366521	AP3S1	1176	Q92572
10388	ENSG00000177885.15	1804.98	0.0408458	0.132125	0.309145	0.757212	0.849704	GRB2	2885	B0LPF3
10389	ENSG00000177888.7	471.376	0.0564612	0.268296	0.210444	0.833321	0.898079	ZBTB41	360023	Q5SVQ8
10390	ENSG00000177889.10	894.083	-1.4205	0.148025	-9.59631	8.28601e-22	9.7028e-20	UBE2N	7334	P61088
10391	ENSG00000177917.10	119.233	-1.36839	0.244984	-5.58562	2.32863e-08	3.92304e-07	ARL6IP6	151188	B3KMZ5
10392	ENSG00000177943.14	37.2043	-2.08328	0.411423	-5.06358	4.11456e-07	5.27501e-06	MAMDC4	158056	Q6UXC1
10393	ENSG00000177946.6	77.0923	0.221247	0.304483	0.726633	0.467451	0.619493	CENPBD1	92806	B2RD01
10394	ENSG00000177951.17	350.855	0.023639	0.190836	0.123871	0.901418	0.941624	BET1L	51272	Q9NYM9
10395	ENSG00000177954.14	11902.3	-0.451348	0.161645	-2.79221	0.00523496	0.0195567	RPS27	6232	P42677
10396	ENSG00000177963.14	1157.24	0.199286	0.171205	1.16402	0.244416	0.39389	RIC8A	60626	Q9NPQ8
10397	ENSG00000177971.8	1422.62	-0.35159	0.150496	-2.3362	0.0194807	0.0569288	IMP3	55272	Q9NV31
10398	ENSG00000177981.11	393.172	0.0945773	0.221455	0.427073	0.669326	0.785441	ASB8	140461	Q9H765
10399	ENSG00000177984.7	4.23859	-1.76693	1.11181	-1.58924	0.112005	0.22214	LCN15	389812	Q6UWW0
10400	ENSG00000177989.13	52.7284	-1.73394	0.323545	-5.35918	8.36e-08	1.25347e-06	ODF3B	440836	A1L1A8
10401	ENSG00000178026.13	17.0867	-1.68581	0.558573	-3.01806	0.00254398	0.0107994	LRRC75B	388886	Q2VPJ9
10402	ENSG00000178028.14	658.441	-1.14004	0.12506	-9.11592	7.80086e-20	7.90931e-18	DMAP1	55929	Q9NPF5
10403	ENSG00000178031.17	182.25	-0.663192	0.24673	-2.68793	0.0071897	0.0252749	ADAMTSL1	92949	Q6MZQ3
10404	ENSG00000178035.12	5555.49	-0.60065	0.151886	-3.9546	7.66614e-05	0.000546389	IMPDH2	3615	P12268
10405	ENSG00000178038.17	93.9245	0.445093	0.247756	1.7965	0.0724154	0.15955	ALS2CL	259173	A0A024R2U1
10406	ENSG00000178057.15	1099.64	-0.391204	0.153213	-2.55333	0.0106699	0.0348975	NDUFAF3	25915	Q9BU61
10407	ENSG00000178074.6	206.588	0.168756	0.243917	0.691857	0.489027	0.638168	C2orf69	205327	Q8N8R5
10408	ENSG00000178075.20	48.6356	-0.0478289	0.325764	-0.146821	0.883274	0.930163	GRAMD1C	54762	Q8IYS0
10409	ENSG00000178078.11	3.13975	-2.95347	1.48602	-1.9875	0.0468672	0.113917	STAP2	55620	Q9UGK3
10410	ENSG00000178082.6	0.794512	0.998718	3.03086	0.329516	0.741766	NA	NA	NA	NA
10411	ENSG00000178093.14	15.2327	-2.01416	0.568557	-3.54257	0.000396246	0.0022472	TSSK6	83983	A0A024R7Q5
10412	ENSG00000178096.9	290.786	-1.03946	0.189722	-5.47884	4.28121e-08	6.83186e-07	BOLA1	51027	Q9Y3E2
10413	ENSG00000178104.19	416.114	0.988682	0.221537	4.46284	8.08816e-06	7.58545e-05	PDE4DIP	9659	Q5VU43
10414	ENSG00000178105.11	300.898	0.552219	0.234937	2.35049	0.0187485	0.0551574	DDX10	1662	Q13206
10415	ENSG00000178107.2	1.97243	-1.26874	1.81766	-0.698005	0.485174	NA	NA	NA	NA
10416	ENSG00000178127.13	1380.33	-0.34	0.129864	-2.61813	0.00884135	0.0299235	NDUFV2	4729	P19404
10417	ENSG00000178149.17	241.089	-1.36871	0.202879	-6.74641	1.51544e-11	4.51589e-10	DALRD3	55152	Q5D0E6
10418	ENSG00000178162.8	1.52952	-0.159038	1.72831	-0.0920199	0.926682	NA	NA	NA	NA
10419	ENSG00000178172.7	108.499	-3.62864	0.345699	-10.4965	8.96064e-26	1.48998e-23	SPINK6	404203	Q6UWN8
10420	ENSG00000178177.15	206.825	-0.658653	0.256598	-2.56686	0.0102623	0.0338239	LCORL	254251	Q8N3X6
10421	ENSG00000178184.16	11.3251	-3.0351	0.857086	-3.54119	0.00039833	0.00225747	PARD6G	84552	Q9BYG4
10422	ENSG00000178188.14	401.514	0.43019	0.198314	2.16924	0.0300642	0.0803192	SH2B1	25970	A0A024QZD2
10423	ENSG00000178199.14	72.7998	0.474623	0.311946	1.52149	0.128137	0.245978	ZC3H12D	340152	A2A288
10424	ENSG00000178201.4	0.816051	0.20534	2.19668	0.0934774	0.925524	NA	VN1R1	57191	Q9GZP7
10425	ENSG00000178202.13	298.496	0.388938	0.268188	1.45024	0.146991	0.271906	POGLUT3	143888	A0A024R3C4
10426	ENSG00000178209.15	17688.2	0.759258	0.160191	4.73971	2.14022e-06	2.33361e-05	PLEC	5339	Q15149
10427	ENSG00000178226.11	14.696	-0.0593721	0.588288	-0.100924	0.919611	0.952313	PRSS36	146547	B4DNP1
10428	ENSG00000178229.8	208.377	0.812641	0.197116	4.12265	3.74538e-05	0.000290612	ZNF543	125919	Q08ER8
10429	ENSG00000178234.13	680.383	-0.606542	0.161408	-3.75783	0.000171393	0.00108404	GALNT11	63917	B7Z5G5
10430	ENSG00000178252.18	2302.77	0.463231	0.145279	3.18857	0.00142979	0.00668011	WDR6	11180	Q9H9M3
10431	ENSG00000178295.15	381.985	1.27325	0.50319	2.53035	0.0113949	0.036827	GEN1	348654	Q17RS7
10432	ENSG00000178307.9	513.462	0.194271	0.139997	1.38768	0.165235	0.29703	TMEM11	8834	P17152
10433	ENSG00000178338.11	39.5585	-0.606861	0.392735	-1.54522	0.122294	0.237015	ZNF354B	117608	Q96LW1
10434	ENSG00000178381.12	209.065	-0.318995	0.214376	-1.48802	0.136746	0.257869	ZFAND2A	90637	Q8N6M9
10435	ENSG00000178385.15	117.096	-0.237804	0.235592	-1.00939	0.312786	0.469416	PLEKHM3	389072	Q6ZWE6
10436	ENSG00000178386.13	36.6717	1.12942	0.404057	2.79521	0.00518656	0.0194064	ZNF223	7766	Q9UK11
10437	ENSG00000178397.13	9.9473	-3.70483	3.02297	-1.22556	NA	NA	FAM220A	84792	Q7Z4H9
10438	ENSG00000178401.16	177.019	-1.94081	0.252392	-7.68968	1.47505e-14	7.02785e-13	DNAJC22	79962	A0A024R0Z2
10439	ENSG00000178404.10	19.1494	1.29949	0.512607	2.53506	0.0112427	0.03641	CEP295NL	100653515	Q96MC4
10440	ENSG00000178409.13	428.919	0.447303	0.177864	2.51486	0.0119079	0.0381955	BEND3	57673	Q5T5X7
10441	ENSG00000178425.14	362.38	0.111208	0.232417	0.478487	0.632304	0.756683	NT5DC1	221294	Q5TFE4
10442	ENSG00000178429.9	2.43735	-0.832767	1.47293	-0.565382	0.571814	NA	NA	NA	NA
10443	ENSG00000178440.7	133.101	-0.0247035	0.254222	-0.0971729	0.922589	0.954387	LINC00843	113218477	NA
10444	ENSG00000178445.9	1.47799	-0.21084	2.05026	-0.102836	0.918094	NA	GLDC	2731	P23378
10445	ENSG00000178449.9	633.587	-0.5411	0.155636	-3.4767	0.000507627	0.0027775	COX14	84987	Q96I36
10446	ENSG00000178464.6	9.94505	-0.587716	0.926924	-0.63405	0.526048	0.670946	NA	NA	NA
10447	ENSG00000178467.18	116.797	-1.10758	0.274779	-4.03078	5.5591e-05	0.000413587	P4HTM	54681	Q9NXG6
10448	ENSG00000178502.6	666.469	0.709968	0.264794	2.68121	0.0073356	0.0257063	KLHL11	55175	A0A024R1T8
10449	ENSG00000178531.6	139.27	-0.721896	0.216606	-3.33276	0.0008599	0.0043606	CTXN1	404217	P60606
10450	ENSG00000178537.10	304.686	0.0241965	0.183412	0.131924	0.895044	0.937381	SLC25A20	788	O43772
10451	ENSG00000178567.8	254.67	-0.549603	0.296751	-1.85207	0.0640164	0.145312	EPM2AIP1	9852	Q7L775
10452	ENSG00000178585.15	92.3345	-0.536437	0.278079	-1.92908	0.0537209	0.126855	CTNNBIP1	56998	A0A024R4D7
10453	ENSG00000178605.13	563.898	0.189577	0.152739	1.24118	0.214538	0.358532	GTPBP6	8225	H0Y2S1
10454	ENSG00000178607.16	92.9388	-0.110894	0.304326	-0.364392	0.715566	0.817986	ERN1	2081	O75460
10455	ENSG00000178623.12	3.62769	-0.84176	1.10928	-0.758835	0.447951	0.601367	GPR35	2859	Q9HC97
10456	ENSG00000178665.16	66.7453	2.01408	0.323718	6.22171	4.91775e-10	1.13258e-08	ZNF713	349075	A0A0M3HEQ9
10457	ENSG00000178685.14	10.5307	-3.04989	0.940073	-3.24431	0.00117735	0.00568271	PARP10	84875	B4E0C4
10458	ENSG00000178691.11	1006.46	0.418785	0.207559	2.01767	0.0436261	0.107517	SUZ12	23512	J3QQW9
10459	ENSG00000178694.10	233.198	0.279052	0.263071	1.06075	0.288805	0.443134	NSUN3	63899	Q9H649
10460	ENSG00000178695.6	18.5142	-2.61275	0.582373	-4.48638	7.24438e-06	6.88734e-05	KCTD12	115207	A0A140VJM4
10461	ENSG00000178700.8	71.1331	-0.0438534	0.358638	-0.122278	0.902679	0.942054	DHFR2	200895	Q86XF0
10462	ENSG00000178718.6	1168.93	0.154677	0.138343	1.11807	0.263536	0.415856	RPP25	54913	Q9BUL9
10463	ENSG00000178719.17	1692.11	0.442652	0.18036	2.45427	0.0141172	0.0438232	GRINA	2907	Q7Z429
10464	ENSG00000178726.7	9.10703	-1.93994	0.730658	-2.65506	0.00792952	0.0273952	THBD	7056	P07204
10465	ENSG00000178741.12	1376	-0.180928	0.1427	-1.26789	0.204837	0.346564	COX5A	9377	P20674
10466	ENSG00000178752.16	28.6438	0.0886509	0.447628	0.198046	0.843009	0.904884	ERFE	151176	Q4G0M1
10467	ENSG00000178761.15	322.213	-1.32125	0.193979	-6.8113	9.67197e-12	3.01171e-10	FAM219B	57184	Q5XKK7
10468	ENSG00000178764.8	73.2451	0.0578527	0.262634	0.220279	0.825654	0.893626	ZHX2	22882	Q9Y6X8
10469	ENSG00000178776.5	2.23691	0.592718	1.60856	0.368479	0.712516	NA	C5orf46	389336	Q6UWT4
10470	ENSG00000178802.18	674.781	-1.52032	0.168046	-9.04704	1.46892e-19	1.44527e-17	MPI	4351	H3BPP3
10471	ENSG00000178809.11	15.8171	-0.925396	0.703055	-1.31625	0.18809	0.325992	TRIM73	375593	Q86UV7
10472	ENSG00000178814.17	230.347	-0.216294	0.248921	-0.868924	0.384889	0.544629	OPLAH	26873	O14841
10473	ENSG00000178821.13	9.17845	-2.38785	0.958445	-2.49138	0.0127248	0.0403487	TMEM52	339456	Q8NDY8
10474	ENSG00000178826.11	208.943	0.193679	0.181341	1.06804	0.285505	0.439874	TMEM139	135932	Q8IV31
10475	ENSG00000178852.16	41.262	-1.34051	0.344277	-3.8937	9.87276e-05	0.000675851	EFCAB13	124989	Q8IY85
10476	ENSG00000178878.12	61.5816	0.900645	0.357628	2.51838	0.0117895	0.0378741	APOLD1	81575	Q96LR9
10477	ENSG00000178896.9	677.462	-0.0241776	0.143926	-0.167986	0.866594	0.918806	EXOSC4	54512	Q9NPD3
10478	ENSG00000178904.19	275.86	0.11348	0.268907	0.422005	0.673022	0.788098	DPY19L3	147991	Q6ZPD9
10479	ENSG00000178913.8	1009.51	0.633959	0.150713	4.20641	2.59465e-05	0.000210253	TAF7	6879	Q15545
10480	ENSG00000178917.16	32.6156	-0.219332	0.353999	-0.619584	0.535532	0.679096	ZNF852	285346	Q6ZMS4
10481	ENSG00000178919.9	92.221	-0.138838	0.260163	-0.533657	0.593579	0.726699	FOXE1	2304	O00358
10482	ENSG00000178921.14	1945.42	-0.602635	0.151435	-3.9795	6.90599e-05	0.000499273	PFAS	5198	A8K9T9
10483	ENSG00000178922.16	227.829	0.0126984	0.199663	0.0635992	0.949289	0.970793	HYI	81888	Q5T013
10484	ENSG00000178927.18	855.576	0.42695	0.140475	3.03934	0.00237099	0.0101873	CYBC1	79415	A0A024R8W9
10485	ENSG00000178935.5	102.437	-0.37425	0.231989	-1.61323	0.106695	0.21406	ZNF552	79818	Q9H707
10486	ENSG00000178950.17	808.941	0.172602	0.162371	1.06301	0.287777	0.442074	GAK	2580	B4DS37
10487	ENSG00000178951.9	562.901	0.477715	0.181753	2.62838	0.00857922	0.0292207	ZBTB7A	51341	O95365
10488	ENSG00000178952.11	3821.46	-0.541007	0.148063	-3.6539	0.000258288	0.00154102	TUFM	7284	P49411
10489	ENSG00000178966.16	236.145	0.032536	0.207971	0.156445	0.875682	0.925358	RMI1	80010	Q9H9A7
10490	ENSG00000178971.16	174.426	0.1533	0.307751	0.498129	0.618393	0.746471	CTC1	80169	Q2NKJ3
10491	ENSG00000178974.10	504.74	0.445231	0.216401	2.05744	0.0396444	0.0996533	FBXO34	55030	A0A024R653
10492	ENSG00000178977.3	29.8044	-1.27988	0.37773	-3.38833	0.000703185	0.00366653	LINC00324	284029	NA
10493	ENSG00000178980.15	554.87	-0.157252	0.174109	-0.903182	0.366429	0.525438	SELENOW	6415	P63302
10494	ENSG00000178982.10	3065.06	-0.171925	0.133737	-1.28555	0.198602	0.338737	EIF3K	27335	K7ERF1
10495	ENSG00000178988.11	548.731	0.23869	0.165913	1.43865	0.150251	0.276325	MRFAP1L1	114932	A0A075DDR2
10496	ENSG00000178996.14	135.152	-0.412496	0.23584	-1.74905	0.0802818	0.17265	SNX18	112574	Q96RF0
10497	ENSG00000178997.11	1.3058	-0.409702	2.11217	-0.193972	0.846198	NA	EXD1	161829	Q8NHP7
10498	ENSG00000178999.13	476.696	-0.593343	0.171443	-3.46089	0.000538401	0.00292662	AURKB	9212	Q96GD4
10499	ENSG00000179010.14	2221.4	0.259241	0.161572	1.6045	0.108604	0.216928	MRFAP1	93621	Q9Y605
10500	ENSG00000179021.10	235.008	0.582514	0.194156	3.00023	0.00269777	0.0113022	C3orf38	285237	Q5JPI3
10501	ENSG00000179023.8	4.4966	5.3266	1.43307	3.71691	0.00020167	0.00125033	KLHDC7A	127707	Q5VTJ3
10502	ENSG00000179029.15	554.834	-0.953675	0.173489	-5.49702	3.86253e-08	6.22346e-07	TMEM107	84314	Q6UX40
10503	ENSG00000179041.4	585.162	0.537589	0.156153	3.44272	0.000575901	0.00309505	RRS1	23212	Q15050
10504	ENSG00000179046.8	266.923	1.45963	0.19599	7.44747	9.51465e-14	3.99519e-12	TRIML2	205860	B7ZLC3
10505	ENSG00000179051.14	2898.02	0.0981667	0.13702	0.71644	0.473719	0.624812	RCC2	55920	A0A024RAC5
10506	ENSG00000179059.10	0.994076	0.220535	2.05921	0.107097	0.914712	NA	ZFP42	132625	Q96MM3
10507	ENSG00000179066.8	1.26142	-0.63281	1.9749	-0.320426	0.748645	NA	NA	NA	NA
10508	ENSG00000179082.3	3.67928	-0.867219	1.14447	-0.757746	0.448603	0.601975	NA	NA	NA
10509	ENSG00000179083.6	4.68702	-1.44955	1.1282	-1.28483	0.19885	0.339057	FAM133A	286499	Q8N9E0
10510	ENSG00000179085.7	283.005	-0.130312	0.186274	-0.699573	0.484194	0.633851	DPM3	54344	A0A140VJI4
10511	ENSG00000179091.5	4194.92	-1.23814	0.137636	-8.99574	2.34636e-19	2.26833e-17	CYC1	1537	P08574
10512	ENSG00000179094.16	445.885	-0.365038	0.232183	-1.5722	0.115905	0.227868	PER1	5187	O15534
10513	ENSG00000179104.9	1.71713	0.676976	1.46273	0.462817	0.643495	NA	TMTC2	160335	B7Z639
10514	ENSG00000179111.9	76.862	-2.48671	0.342354	-7.26357	3.76996e-13	1.44773e-11	HES7	84667	Q9BYE0
10515	ENSG00000179115.11	2300.09	0.0416156	0.122528	0.339641	0.734127	0.832224	FARSA	2193	Q6IBR2
10516	ENSG00000179119.15	321.016	0.746019	0.25058	2.97717	0.0029092	0.0120304	SPTY2D1	144108	Q68D10
10517	ENSG00000179134.15	812.919	0.760931	0.168788	4.50821	6.53775e-06	6.27292e-05	SAMD4B	55095	M0QZ22
10518	ENSG00000179148.9	3.16523	-2.0708	1.16906	-1.77133	0.0765051	0.166705	ALOXE3	59344	Q9BYJ1
10519	ENSG00000179151.13	345.662	0.13232	0.198249	0.667441	0.50449	0.651952	EDC3	80153	Q96F86
10520	ENSG00000179152.20	334.344	0.739331	0.214954	3.43948	0.000582836	0.00312223	TCAIM	285343	A0A024R2R9
10521	ENSG00000179163.11	72.9164	-0.812136	0.247226	-3.28499	0.00101984	0.00502607	FUCA1	2517	P04066
10522	ENSG00000179165.11	2.31204	0.0428343	1.59163	0.0269121	0.97853	NA	PXT1	222659	Q8NFP0
10523	ENSG00000179195.16	995.854	-0.821592	0.259394	-3.16735	0.00153837	0.00710951	ZNF664	144348	A0A024RBR7
10524	ENSG00000179218.13	14859.1	-0.411404	0.138896	-2.96195	0.00305698	0.0125603	CALR	811	P27797
10525	ENSG00000179240.12	125.385	-0.953352	0.264003	-3.61115	0.000304843	0.00178925	GVQW3	100506127	Q3ZCU0
10526	ENSG00000179241.13	262.737	0.459545	0.2183	2.10511	0.0352821	0.0912397	LDLRAD3	143458	Q86YD5
10527	ENSG00000179262.10	2950.58	-0.173415	0.154588	-1.12179	0.261953	0.414125	RAD23A	5886	A8K1J3
10528	ENSG00000179271.3	1936.77	-0.440627	0.147936	-2.9785	0.00289664	0.0119874	GADD45GIP1	90480	Q8TAE8
10529	ENSG00000179284.5	2.67067	-1.68114	1.21761	-1.38069	0.167373	NA	DAND5	199699	Q8N907
10530	ENSG00000179295.17	2567.81	0.606027	0.284646	2.12906	0.0332495	0.0869295	PTPN11	5781	Q06124
10531	ENSG00000179304.16	262.88	-0.635348	0.323459	-1.96423	0.049503	0.119174	FAM156B	727866	Q8NDB6
10532	ENSG00000179314.14	14.0258	-7.66243	1.32682	-5.77504	7.69361e-09	1.40736e-07	WSCD1	23302	Q658N2
10533	ENSG00000179335.18	839.247	-0.291293	0.147536	-1.97439	0.0483379	0.116792	CLK3	1198	B3KRI8
10534	ENSG00000179348.12	1434.75	-0.0766078	0.136853	-0.55978	0.57563	0.712329	GATA2	2624	P23769
10535	ENSG00000179361.17	99.893	-0.160594	0.307427	-0.52238	0.601406	0.733527	ARID3B	10620	Q8IVW6
10536	ENSG00000179364.13	288.789	0.0650906	0.202379	0.321627	0.747735	0.842481	PACS2	23241	Q86VP3
10537	ENSG00000179387.10	353.887	0.436839	0.249945	1.74774	0.0805094	0.173049	ELMOD2	255520	Q8IZ81
10538	ENSG00000179397.18	1.52402	-3.96966	2.02328	-1.96199	0.0497633	NA	CATSPERE	257044	Q5SY80
10539	ENSG00000179399.15	270.674	-0.187135	0.240811	-0.777103	0.437098	0.592385	GPC5	2262	P78333
10540	ENSG00000179406.8	57.5367	-0.244211	0.363044	-0.672676	0.501154	0.648699	LINC00174	285908	NA
10541	ENSG00000179409.11	1303.58	0.377379	0.134539	2.80498	0.0050319	0.01893	GEMIN4	50628	P57678
10542	ENSG00000179431.7	51.0763	-1.60596	0.357748	-4.48908	7.15303e-06	6.81218e-05	FJX1	24147	Q86VR8
10543	ENSG00000179454.13	100.393	0.731235	0.274214	2.66666	0.00766082	0.0266461	KLHL28	54813	A8K1E0
10544	ENSG00000179455.9	160.844	1.01264	0.267906	3.77983	0.000156933	0.00100288	MKRN3	7681	Q13064
10545	ENSG00000179456.10	32.7433	-0.563633	0.338645	-1.66438	0.096037	0.197368	ZBTB18	10472	Q99592
10546	ENSG00000179476.8	23.1884	0.903143	0.493163	1.83133	0.0670515	0.150433	C14orf28	122525	Q4W4Y0
10547	ENSG00000179477.11	23.8113	2.2383	0.485274	4.61243	3.97982e-06	4.0599e-05	ALOX12B	242	O75342
10548	ENSG00000179523.5	62.8978	0.309646	0.278241	1.11287	0.265764	0.418437	EIF3J-DT	645212	NA
10549	ENSG00000179526.17	512.577	-0.544929	0.141239	-3.8582	0.000114227	0.000766185	SHARPIN	81858	Q6PJD5
10550	ENSG00000179532.13	246.271	0.259761	0.267665	0.970469	0.331813	0.489737	DNHD1	144132	B0I1S4
10551	ENSG00000179546.4	8.80743	0.638653	0.674116	0.947393	0.343439	0.501907	HTR1D	3352	P28221
10552	ENSG00000179562.3	365.643	0.61461	0.147157	4.17657	2.95941e-05	0.000236582	GCC1	79571	A4D0Z4
10553	ENSG00000179564.4	1.38586	-0.329152	1.87285	-0.175749	0.860491	NA	LSMEM2	132228	Q8N112
10554	ENSG00000179583.19	1.49017	-0.503914	2.10338	-0.239573	0.810661	NA	CIITA	4261	A0A0B4J1S1
10555	ENSG00000179588.9	125.48	-0.41587	0.309046	-1.34566	0.178414	0.313999	ZFPM1	161882	Q8IX07
10556	ENSG00000179598.6	139.593	0.401292	0.221199	1.81416	0.0696524	0.154961	PLD6	201164	Q8N2A8
10557	ENSG00000179604.10	2055.66	0.411	0.145399	2.8267	0.004703	0.0179115	CDC42EP4	23580	B2R6D8
10558	ENSG00000179627.10	76.2659	0.00369106	0.272877	0.0135264	0.989208	0.994445	ZBTB42	100128927	B2RXF5
10559	ENSG00000179630.11	34.7361	0.672455	0.419655	1.6024	0.109067	0.217638	LACC1	144811	Q8IV20
10560	ENSG00000179632.10	1970.51	-0.120563	0.142328	-0.847075	0.396954	0.556057	MAF1	84232	Q9H063
10561	ENSG00000179674.4	1.02214	2.48539	2.04447	1.21567	0.224112	NA	ARL14	80117	Q8N4G2
10562	ENSG00000179698.14	13.9759	-0.0105062	0.535476	-0.0196202	0.984346	0.991622	WDR97	340390	A6NE52
10563	ENSG00000179715.13	8.29176	0.773062	0.732634	1.05518	0.291342	0.445589	PCED1B	91523	A0A024R115
10564	ENSG00000179743.4	12.779	-0.958411	0.608043	-1.57622	0.114975	0.226677	FLJ37453	729614	NA
10565	ENSG00000179750.16	128.489	-0.682855	0.267451	-2.5532	0.0106738	0.0349036	APOBEC3B	9582	Q9UH17
10566	ENSG00000179761.12	6.45051	0.288258	0.766937	0.375856	0.707024	0.811346	PIPOX	51268	Q9P0Z9
10567	ENSG00000179766.19	1.1938	3.99948	1.99618	2.00357	0.045116	NA	ATP8B5P	158381	NA
10568	ENSG00000179774.9	5.11774	-2.63547	0.997563	-2.64191	0.00824389	0.0283105	ATOH7	220202	F1T0H4
10569	ENSG00000179776.19	0.985951	3.92502	2.29156	1.71282	0.0867461	NA	CDH5	1003	P33151
10570	ENSG00000179818.14	187.34	-0.131929	0.181602	-0.726473	0.467549	0.619573	PCBP1-AS1	400960	NA
10571	ENSG00000179820.16	187.252	-0.211237	0.217873	-0.969539	0.332276	0.490268	MYADM	91663	A0A024R4N0
10572	ENSG00000179832.17	278.779	0.0301854	0.151999	0.19859	0.842584	0.904602	MROH1	727957	B4DIR5
10573	ENSG00000179833.4	404.046	0.139414	0.164504	0.847481	0.396727	0.555976	SERTAD2	9792	Q14140
10574	ENSG00000179841.8	90.8875	1.70613	0.433297	3.93756	8.23151e-05	0.000580218	AKAP5	9495	P24588
10575	ENSG00000179846.9	1.30654	-3.08009	2.0417	-1.50859	0.131403	NA	NKPD1	284353	NA
10576	ENSG00000179855.8	74.0035	-1.83404	0.260837	-7.03136	2.04534e-12	7.15998e-11	GIPC3	126326	Q8TF64
10577	ENSG00000179859.9	97.878	-0.295172	0.228236	-1.29328	0.195916	0.335256	RNF227	284023	NA
10578	ENSG00000179862.7	906.584	0.722781	0.157662	4.58438	4.55333e-06	4.56376e-05	CITED4	163732	Q96RK1
10579	ENSG00000179886.6	539.754	-0.0454794	0.178813	-0.254341	0.799232	0.877376	TIGD5	84948	Q53EQ6
10580	ENSG00000179889.19	1501.23	0.307101	0.164221	1.87005	0.0614774	0.140631	PDXDC1	23042	Q6P996
10581	ENSG00000179899.8	3.91171	0.733871	1.40607	0.521931	0.601718	0.733836	NA	NA	NA
10582	ENSG00000179912.20	279.248	0.231367	0.213079	1.08583	0.277556	0.431246	R3HDM2	22864	B5MCG9
10583	ENSG00000179913.11	14.9359	0.856237	0.51184	1.67286	0.0943549	0.194874	B3GNT3	10331	Q9Y2A9
10584	ENSG00000179915.23	0.992973	0.836598	2.15505	0.388204	0.697865	NA	NRXN1	9378	Q9ULB1
10585	ENSG00000179918.19	308.788	-0.3251	0.210154	-1.54696	0.121873	0.236492	SEPHS2	22928	Q99611
10586	ENSG00000179921.15	0.8316	0.690935	2.17348	0.317894	0.750565	NA	GPBAR1	151306	Q8TDU6
10587	ENSG00000179922.6	74.8572	0.42523	0.258532	1.64479	0.100014	0.203156	ZNF784	147808	Q8NCA9
10588	ENSG00000179933.6	762.834	-0.0784323	0.136912	-0.572868	0.566734	0.704941	C14orf119	55017	Q9NWQ9
10589	ENSG00000179941.9	140.331	-0.507988	0.238718	-2.12798	0.0333386	0.0870805	BBS10	79738	Q8TAM1
10590	ENSG00000179943.8	234.097	0.65195	0.228962	2.84742	0.00440746	0.0169804	FIZ1	84922	Q96SL8
10591	ENSG00000179950.14	2615.79	0.152971	0.12775	1.19743	0.23114	0.379167	PUF60	22827	Q9UHX1
10592	ENSG00000179954.16	32.5753	-1.02465	0.597717	-1.71427	0.0864786	0.182298	SSC5D	284297	A1L4H1
10593	ENSG00000179958.9	448.392	-0.460428	0.147335	-3.12503	0.00177784	0.00803084	DCTPP1	79077	Q9H773
10594	ENSG00000179965.12	62.461	-1.47774	0.326243	-4.52958	5.9102e-06	5.75717e-05	ZNF771	51333	B2R9V3
10595	ENSG00000179967.11	1.21388	-1.21991	1.975	-0.617677	0.536788	NA	NA	NA	NA
10596	ENSG00000179978.11	31.5689	0.779367	0.601072	1.29663	0.194759	0.333758	NA	NA	NA
10597	ENSG00000179981.10	117.394	-1.24969	0.211451	-5.91007	3.41955e-09	6.68944e-08	TSHZ1	10194	Q6ZSZ6
10598	ENSG00000179988.14	38.0127	0.681598	0.391117	1.74269	0.081387	0.17453	PSTK	118672	Q8IV42
10599	ENSG00000180008.9	376.082	0.179668	0.341647	0.525889	0.598966	0.731409	SOCS4	122809	Q5H9R6
10600	ENSG00000180011.7	312.813	-0.586072	0.236913	-2.47378	0.0133692	0.0419281	ZADH2	284273	Q8N4Q0
10601	ENSG00000180015.12	31.5135	0.661451	0.391938	1.68764	0.0914805	0.190123	NA	NA	NA
10602	ENSG00000180035.13	121.872	-0.971082	0.263982	-3.67859	0.000234531	0.0014181	ZNF48	197407	Q96MX3
10603	ENSG00000180066.9	19.8333	-0.0701131	0.482301	-0.145372	0.884417	0.930588	NA	NA	NA
10604	ENSG00000180071.20	6.21644	1.9518	3.42617	0.569673	0.5689	0.706789	ANKRD18A	253650	Q8IVF6
10605	ENSG00000180089.6	20.795	0.863444	0.473116	1.82501	0.0679989	0.152178	TMEM86B	255043	Q8N661
10606	ENSG00000180096.12	2.01447	2.80321	1.70367	1.64539	0.0998885	NA	SEPTIN1	1731	J3KNL2
10607	ENSG00000180098.9	219.957	-1.38111	0.216212	-6.38774	1.68351e-10	4.23501e-09	TRNAU1AP	54952	Q9NX07
10608	ENSG00000180104.16	1179.16	0.225329	0.143286	1.57258	0.115815	0.227794	EXOC3	11336	A0A024QYZ6
10609	ENSG00000180113.16	7.11906	2.26733	0.827732	2.73921	0.00615875	0.0222965	TDRD6	221400	O60522
10610	ENSG00000180139.11	6.61479	2.65318	1.07568	2.46651	0.0136436	0.0426161	ACTA2-AS1	100132116	NA
10611	ENSG00000180178.11	8.2648	-1.21178	0.757483	-1.59975	0.109655	0.218443	NA	NA	NA
10612	ENSG00000180182.11	680.087	0.31181	0.44518	0.700413	0.483669	0.633476	MED14	9282	O60244
10613	ENSG00000180185.11	404.716	-0.122848	0.168658	-0.728382	0.46638	0.618517	FAHD1	81889	Q6P587
10614	ENSG00000180198.16	1694.75	-0.242396	0.141351	-1.71485	0.0863731	0.182178	RCC1	1104	A0A0S2Z404
10615	ENSG00000180209.12	4.01727	2.97489	1.3171	2.25866	0.0239044	0.0668825	MYLPF	29895	A0A024QZG6
10616	ENSG00000180221.6	2.4135	0.461065	1.28563	0.358628	0.719873	NA	NA	NA	NA
10617	ENSG00000180228.13	285.875	-0.462986	0.158469	-2.92162	0.00348218	0.0139792	PRKRA	8575	O75569
10618	ENSG00000180229.12	503.845	1.02746	0.208193	4.93514	8.00931e-07	9.57432e-06	HERC2P3	283755	NA
10619	ENSG00000180233.11	430.243	-0.583764	0.139351	-4.18916	2.79993e-05	0.00022543	ZNRF2	223082	A0A090N8Y8
10620	ENSG00000180245.6	7.52167	2.69219	0.933563	2.88378	0.00392938	0.0154463	RRH	10692	O14718
10621	ENSG00000180251.5	2.53034	1.55168	1.27667	1.21542	0.224206	NA	SLC9A4	389015	Q6AI14
10622	ENSG00000180257.13	92.8491	0.951696	0.435833	2.18362	0.0289899	0.0780007	ZNF816	125893	A0A024R4J0
10623	ENSG00000180263.14	291.496	0.10274	0.263295	0.390208	0.696382	0.804352	FGD6	55785	Q6ZV73
10624	ENSG00000180279.7	1.01922	1.15118	2.10105	0.547906	0.583757	NA	LINC01869	284365	NA
10625	ENSG00000180304.14	957.127	-0.305364	0.157504	-1.93878	0.0525287	0.124707	OAZ2	4947	O95190
10626	ENSG00000180316.12	6.28038	2.49299	0.922133	2.7035	0.0068613	0.0243225	PNPLA1	285848	Q8N8W4
10627	ENSG00000180329.14	846.669	0.325733	0.188661	1.72655	0.0842479	0.178967	CCDC43	124808	Q96MW1
10628	ENSG00000180336.18	1.56083	3.54182	2.80743	1.26159	0.207096	NA	MEIOC	284071	A2RUB1
10629	ENSG00000180340.7	363.601	0.462275	0.158548	2.91568	0.00354913	0.0141999	FZD2	2535	Q14332
10630	ENSG00000180346.3	269.763	0.544044	0.203165	2.67784	0.00740987	0.025912	TIGD2	166815	B3KNK0
10631	ENSG00000180353.11	2.75313	4.64848	1.61672	2.87527	0.00403688	NA	HCLS1	3059	P14317
10632	ENSG00000180354.16	149.374	-2.11234	0.25746	-8.20456	2.31436e-16	1.4306e-14	MTURN	222166	Q8N3F0
10633	ENSG00000180357.9	1043.68	0.196861	0.148829	1.32273	0.185925	0.323351	ZNF609	23060	O15014
10634	ENSG00000180370.10	1026.51	0.38778	0.139146	2.78687	0.00532204	0.0197842	PAK2	5062	A8K5M4
10635	ENSG00000180376.17	213.863	-0.0336689	0.280013	-0.120241	0.904293	0.942941	CCDC66	285331	A2RUB6
10636	ENSG00000180385.8	40.8516	-0.123542	0.353898	-0.349089	0.727023	0.826361	NA	NA	NA
10637	ENSG00000180398.13	1599.89	0.191554	0.122457	1.56425	0.117759	0.230426	MCFD2	90411	Q8NI22
10638	ENSG00000180423.4	41.5628	0.703564	0.403021	1.74573	0.0808587	0.173643	HARBI1	283254	Q96MB7
10639	ENSG00000180425.11	50.6018	-0.126	0.312482	-0.403223	0.686785	0.797476	C11orf71	54494	A0A0A8K8C2
10640	ENSG00000180447.7	1506.41	-0.191282	0.167892	-1.13932	0.25457	0.406003	GAS1	2619	P54826
10641	ENSG00000180448.10	95.2619	-1.5397	0.379462	-4.05758	4.95838e-05	0.000373914	ARHGAP45	23526	Q92619
10642	ENSG00000180479.14	20.7159	0.637614	0.503228	1.26705	0.205138	0.346897	ZNF571	51276	A0A024R0L0
10643	ENSG00000180481.11	2.26497	-0.402278	1.47512	-0.272708	0.785078	NA	GLIPR1L2	144321	Q4G1C9
10644	ENSG00000180488.15	703.049	0.619768	0.17017	3.64205	0.00027048	0.00160799	MIGA1	374986	B4DK63
10645	ENSG00000180509.12	2.07084	-1.56233	1.619	-0.964997	0.334546	NA	KCNE1	3753	C7S316
10646	ENSG00000180530.11	1059.05	0.0157343	0.292319	0.0538257	0.957074	0.975017	NRIP1	8204	A8K171
10647	ENSG00000180537.13	736.537	-0.748481	0.156876	-4.77116	1.83168e-06	2.02912e-05	RNF182	221687	A0A024QZW5
10648	ENSG00000180539.8	2.48719	-0.397223	1.75661	-0.226131	0.8211	NA	C9orf139	401563	Q6ZV77
10649	ENSG00000180573.9	3620.59	-1.2082	0.163663	-7.38224	1.55653e-13	6.34364e-12	H2AC6	8334	A0A024R017
10650	ENSG00000180574.3	1.81249	-0.147902	1.54611	-0.0956605	0.92379	NA	EIF2S3B	255308	NA
10651	ENSG00000180592.17	113.116	-0.711834	0.271034	-2.62636	0.00863027	0.0293405	SKIDA1	387640	E9PAX1
10652	ENSG00000180596.7	3626.91	-0.766872	0.135101	-5.6763	1.37637e-08	2.41162e-07	H2BC4	8347	B2R4S9
10653	ENSG00000180611.7	256.374	0.669655	0.195932	3.41779	0.00063132	0.00334531	MB21D2	151963	Q8IYB1
10654	ENSG00000180626.10	160.085	0.911735	0.283569	3.21521	0.00130348	0.00618735	ZNF594	84622	Q6ZNC6
10655	ENSG00000180628.15	506.877	-0.160445	0.210938	-0.760625	0.446881	0.600561	PCGF5	84333	Q86SE9
10656	ENSG00000180638.17	2.52304	1.26106	1.42146	0.887162	0.374991	NA	SLC47A2	146802	Q86VL8
10657	ENSG00000180667.10	1114.38	1.09182	0.295617	3.69337	0.000221299	0.00135136	YOD1	55432	Q5VVQ6
10658	ENSG00000180694.14	694.165	-0.257617	0.132132	-1.94969	0.0512128	0.122264	TMEM64	169200	Q6YI46
10659	ENSG00000180720.7	5.0802	-2.91911	1.16207	-2.512	0.0120051	0.0384625	CHRM4	1132	P08173
10660	ENSG00000180739.14	62.5348	-1.9092	0.355921	-5.36412	8.13447e-08	1.22186e-06	S1PR5	53637	Q9H228
10661	ENSG00000180747.15	623.361	0.562389	0.237127	2.37168	0.0177076	0.0526972	SMG1P3	100271836	NA
10662	ENSG00000180758.12	186.429	0.394929	0.362309	1.09004	0.275698	0.429041	GPR157	80045	Q5UAW9
10663	ENSG00000180764.13	6.7928	-0.695826	0.746885	-0.931638	0.351524	0.510118	PIPSL	266971	NA
10664	ENSG00000180769.10	5.0046	-0.88297	1.12959	-0.78167	0.434408	0.589805	WDFY3-AS2	404201	NA
10665	ENSG00000180773.15	284.701	0.55334	0.218004	2.53821	0.011142	0.0361432	SLC36A4	120103	Q6YBV0
10666	ENSG00000180776.15	754.06	0.0549358	0.211749	0.259438	0.795297	0.874462	ZDHHC20	253832	B4DRN8
10667	ENSG00000180801.14	152.411	0.112735	0.237436	0.474802	0.634928	0.75872	ARSJ	79642	Q5FYB0
10668	ENSG00000180806.5	98.1862	0.277028	0.250316	1.10672	0.268417	0.42125	HOXC9	3225	A0A024RAZ6
10669	ENSG00000180815.14	82.3046	-1.25292	0.261138	-4.79791	1.60333e-06	1.79409e-05	MAP3K15	389840	Q6ZN16
10670	ENSG00000180817.12	3586.5	-0.685359	0.117967	-5.80975	6.25652e-09	1.16716e-07	PPA1	5464	Q15181
10671	ENSG00000180818.5	449.876	-0.0720836	0.17927	-0.402094	0.687615	0.798136	HOXC10	3226	Q53XI4
10672	ENSG00000180822.11	657.047	-0.121278	0.142031	-0.853887	0.393168	0.552208	PSMG4	389362	Q5JS54
10673	ENSG00000180834.7	13.8475	1.84062	0.779568	2.36108	0.0182219	0.0539129	MAP6D1	79929	Q9H9H5
10674	ENSG00000180855.16	39.5705	0.281131	0.436107	0.644638	0.519162	0.664866	ZNF443	10224	Q9Y2A4
10675	ENSG00000180867.11	3.5297	-1.44086	1.15956	-1.2426	0.214016	0.35801	NA	NA	NA
10676	ENSG00000180879.14	3869.57	-0.264117	0.150066	-1.76	0.078408	0.169798	SSR4	6748	P51571
10677	ENSG00000180881.19	7.93647	-0.46379	0.705549	-0.657347	0.510958	0.657866	CAPS2	84698	B9A061
10678	ENSG00000180884.10	37.3593	-1.52261	0.365759	-4.16287	3.14272e-05	0.000249199	ZNF792	126375	Q3KQV3
10679	ENSG00000180891.13	384.783	-0.293477	0.207339	-1.41544	0.156938	0.285949	CUEDC1	404093	Q9NWM3
10680	ENSG00000180900.20	2067.63	0.0016554	0.17235	0.00960488	0.992337	0.996171	SCRIB	23513	A0A0G2JNZ2
10681	ENSG00000180901.11	612.72	0.318545	0.151032	2.10913	0.0349336	0.0904933	KCTD2	23510	Q14681
10682	ENSG00000180902.18	319.139	-0.607845	0.226103	-2.68835	0.00718057	0.0252588	D2HGDH	728294	B3KSR6
10683	ENSG00000180914.10	32.928	-0.0956126	0.478432	-0.199846	0.841601	0.904015	OXTR	5021	B2R9L7
10684	ENSG00000180917.17	232.749	1.2249	0.27011	4.53482	5.76539e-06	5.64255e-05	CMTR2	55783	Q8IYT2
10685	ENSG00000180921.7	2828.98	0.232456	0.15912	1.46089	0.144046	0.268068	FAM83H	286077	Q6ZRV2
10686	ENSG00000180938.6	16.0772	-1.17601	0.59245	-1.98499	0.0471455	0.114501	ZNF572	137209	Q7Z3I7
10687	ENSG00000180953.11	58.2352	0.319161	0.264192	1.20806	0.227023	0.374423	ST20	400410	NA
10688	ENSG00000180957.18	502.516	0.456098	0.199337	2.28808	0.0221329	0.0631804	PITPNB	23760	P48739
10689	ENSG00000180964.17	598.314	-0.622299	0.138865	-4.48131	7.41863e-06	7.03691e-05	TCEAL8	90843	Q8IYN2
10690	ENSG00000180979.10	350.243	0.342663	0.220597	1.55334	0.120341	0.234291	LRRC57	255252	A0A024R9M3
10691	ENSG00000180992.7	1262.37	-0.432197	0.129967	-3.32544	0.0008828	0.00445364	MRPL14	64928	A0A024RD78
10692	ENSG00000180998.12	14.6634	-0.437031	0.558974	-0.781844	0.434306	0.589762	GPR137C	283554	B3KW22
10693	ENSG00000181004.10	61.8171	-0.0649785	0.279951	-0.232107	0.816455	0.887844	BBS12	166379	Q6ZW61
10694	ENSG00000181007.9	19.7395	1.70305	0.714337	2.3841	0.0171212	0.0513604	ZFP82	284406	D3Y299
10695	ENSG00000181016.9	19.4987	1.39568	0.590514	2.3635	0.0181032	0.0537057	LSMEM1	286006	Q8N8F7
10696	ENSG00000181019.13	1901.78	-0.333226	0.120651	-2.7619	0.00574658	0.021075	NQO1	1728	P15559
10697	ENSG00000181026.15	1196.3	1.21288	0.153927	7.87962	3.28371e-15	1.71165e-13	AEN	64782	Q8WTP8
10698	ENSG00000181027.11	221.525	1.27914	0.189401	6.75361	1.44213e-11	4.32067e-10	FKRP	79147	A0A024R0R7
10699	ENSG00000181029.9	991.608	0.0823999	0.160091	0.514707	0.606758	0.737728	TRAPPC5	126003	Q8IUR0
10700	ENSG00000181031.16	1.16978	-0.598754	2.24908	-0.266222	0.790068	NA	RPH3AL	9501	Q9UNE2
10701	ENSG00000181035.14	31.8022	-0.386071	0.464256	-0.831592	0.405639	0.565284	SLC25A42	284439	A0A024R7K2
10702	ENSG00000181038.13	769.059	0.362552	0.115198	3.14721	0.00164838	0.00754453	METTL23	124512	A0A024R8M5
10703	ENSG00000181045.15	144.474	0.106592	0.216729	0.491822	0.622845	0.74956	SLC26A11	284129	Q86WA9
10704	ENSG00000181061.13	956.01	-1.75906	0.130341	-13.4958	1.65566e-41	7.05905e-39	HIGD1A	25994	Q9Y241
10705	ENSG00000181085.15	30.5192	-1.84455	0.404126	-4.56431	5.01151e-06	4.97798e-05	MAPK15	225689	Q8TD08
10706	ENSG00000181090.21	863.429	0.555899	0.30323	1.83326	0.0667644	0.14992	EHMT1	79813	Q9H9B1
10707	ENSG00000181097.5	7.1857	0.795895	0.769789	1.03391	0.301177	0.456474	NA	NA	NA
10708	ENSG00000181104.7	85.9735	0.176308	0.277667	0.634961	0.525454	0.670394	F2R	2149	P25116
10709	ENSG00000181135.16	162.459	0.628349	0.210374	2.98682	0.00281896	0.0117184	ZNF707	286075	Q96C28
10710	ENSG00000181143.15	578.633	1.14621	0.191023	6.00039	1.96844e-09	4.02597e-08	MUC16	94025	B3KY81
10711	ENSG00000181163.13	33431.8	-0.160242	0.125644	-1.27537	0.202179	0.34343	NPM1	4869	A0A140VJQ2
10712	ENSG00000181191.11	84.0346	-0.803614	0.273988	-2.93303	0.00335669	0.0135968	PJA1	64219	Q8NG27
10713	ENSG00000181192.12	928.201	-0.569539	0.168259	-3.38488	0.000712085	0.00370829	DHTKD1	55526	Q96HY7
10714	ENSG00000181218.5	373.804	-1.40065	0.189121	-7.40607	1.30094e-13	5.38112e-12	H2AW	92815	Q7L7L0
10715	ENSG00000181220.17	400.119	0.382416	0.171958	2.2239	0.0261555	0.0717323	ZNF746	155061	Q6NUN9
10716	ENSG00000181222.17	2272.15	0.932741	0.184097	5.06659	4.05013e-07	5.20848e-06	POLR2A	5430	P24928
10717	ENSG00000181240.14	11.8872	-0.200599	0.666953	-0.300769	0.76359	0.854646	SLC25A41	284427	Q8N5S1
10718	ENSG00000181264.8	2.1254	1.98862	1.719	1.15685	0.247335	NA	TLCD5	219902	Q6ZRR5
10719	ENSG00000181274.7	571.508	-0.864459	0.190808	-4.53053	5.88367e-06	5.73805e-05	FRAT2	23401	O75474
10720	ENSG00000181284.3	81.1427	-0.526881	0.260711	-2.02094	0.0432859	0.106916	TMEM102	284114	Q8N9M5
10721	ENSG00000181315.11	442.503	-0.021069	0.194842	-0.108134	0.91389	0.948811	ZNF322	79692	A0A024QZZ4
10722	ENSG00000181333.12	7.84086	7.08002	1.35715	5.21683	1.82008e-07	2.5347e-06	HEPHL1	341208	Q6MZM0
10723	ENSG00000181350.12	4.54018	0.949501	0.99786	0.951538	0.341331	0.499706	LRRC75A	388341	B7ZMA3
10724	ENSG00000181381.13	222.086	0.806028	0.233165	3.4569	0.000546419	0.00296342	DDX60L	91351	Q5H9U9
10725	ENSG00000181392.17	1.65199	-0.224751	1.42691	-0.15751	0.874843	NA	SYNE4	163183	Q8N205
10726	ENSG00000181396.13	325.186	-0.265598	0.19888	-1.33547	0.181723	0.318206	OGFOD3	79701	Q6PK18
10727	ENSG00000181404.17	77.7472	0.290218	0.263694	1.10059	0.271076	0.423912	WASHC1	100287171	A8K0Z3
10728	ENSG00000181409.14	3.21538	0.218351	1.13025	0.193188	0.846812	0.906955	AATK	9625	Q6ZMQ8
10729	ENSG00000181418.8	5.61393	-0.620545	0.854564	-0.726154	0.467745	0.619664	DDN	23109	O94850
10730	ENSG00000181444.13	33.3292	-1.12734	0.389986	-2.89071	0.00384367	0.0151667	ZNF467	168544	C9JAX3
10731	ENSG00000181450.18	198.034	1.16724	0.254277	4.59042	4.42358e-06	4.45787e-05	ZNF678	339500	NA
10732	ENSG00000181458.10	838.414	-1.16248	0.148137	-7.84738	4.24808e-15	2.18016e-13	TMEM45A	55076	Q9NWC5
10733	ENSG00000181467.5	699.272	0.887673	0.147558	6.01574	1.79063e-09	3.67587e-08	RAP2B	5912	P61225
10734	ENSG00000181472.5	279.42	0.428232	0.18384	2.32937	0.0198394	0.0577841	ZBTB2	57621	Q8N680
10735	ENSG00000181481.14	184.334	-0.919771	0.229383	-4.00976	6.07808e-05	0.000447989	RNF135	84282	Q8IUD6
10736	ENSG00000181513.14	49.2746	-2.12177	0.339301	-6.25335	4.01739e-10	9.36903e-09	ACBD4	79777	A0A0S2Z5Q0
10737	ENSG00000181523.13	284.575	0.446986	0.238983	1.87037	0.0614324	0.140573	SGSH	6448	P51688
10738	ENSG00000181524.6	1.81254	0.162887	1.53899	0.10584	0.915709	NA	NA	NA	NA
10739	ENSG00000181544.15	310.408	-0.384999	0.21611	-1.78149	0.0748323	0.163768	FANCB	2187	A0A024RBW1
10740	ENSG00000181555.20	1170.1	1.14385	0.28727	3.9818	6.83967e-05	0.00049534	SETD2	29072	Q9BYW2
10741	ENSG00000181577.16	445.21	-0.957899	0.175695	-5.45207	4.97879e-08	7.81749e-07	C6orf223	221416	NA
10742	ENSG00000181588.16	446.439	-0.320904	0.168702	-1.9022	0.0571456	0.132794	MEX3D	399664	Q86XN8
10743	ENSG00000181610.13	1006.01	-0.380023	0.13008	-2.92145	0.00348405	0.0139833	MRPS23	51649	Q9Y3D9
10744	ENSG00000181619.11	46.8471	0.864511	0.426333	2.02779	0.042582	0.105554	GPR135	64582	Q8IZ08
10745	ENSG00000181625.17	251.738	-0.672632	0.246577	-2.72788	0.00637431	0.0228924	SLX1B	79008	Q9BQ83
10746	ENSG00000181634.8	23.4954	3.3475	0.573004	5.84201	5.15735e-09	9.81194e-08	TNFSF15	9966	O95150
10747	ENSG00000181638.19	153.547	-0.525166	0.250719	-2.09464	0.0362031	0.0931578	ZFP41	286128	A0A0G2JH32
10748	ENSG00000181649.8	183.782	0.017129	0.212183	0.0807276	0.935659	0.961914	PHLDA2	7262	Q53GA4
10749	ENSG00000181652.19	0.813852	3.51924	2.9621	1.18809	0.234798	NA	ATG9B	285973	Q674R7
10750	ENSG00000181666.18	142.327	0.746087	0.284627	2.62128	0.00876001	0.0296844	ZNF875	284459	K7EPW3
10751	ENSG00000181690.8	287.233	0.680833	0.353463	1.92618	0.0540822	0.127503	PLAG1	5324	A0A024R7Z0
10752	ENSG00000181704.12	862.284	0.181476	0.140532	1.29135	0.196583	0.335986	YIPF6	286451	Q96EC8
10753	ENSG00000181722.16	669.83	1.68611	0.295603	5.70396	1.17054e-08	2.07608e-07	ZBTB20	26137	Q9HC78
10754	ENSG00000181744.8	217.006	-0.32669	0.163466	-1.99852	0.0456608	0.111588	DIPK2A	205428	B3KTD4
10755	ENSG00000181751.10	512.631	0.00320355	0.167207	0.0191591	0.984714	0.991648	C5orf30	90355	Q96GV9
10756	ENSG00000181754.7	344.2	-0.207491	0.178246	-1.16408	0.244393	0.39389	AMIGO1	57463	Q86WK6
10757	ENSG00000181773.7	2.29088	-2.37139	1.40878	-1.68329	0.0923185	NA	GPR3	2827	F1DAM5
10758	ENSG00000181788.4	631.606	-0.468371	0.157297	-2.97762	0.00290495	0.0120188	SIAH2	6478	O43255
10759	ENSG00000181789.14	4163.51	-0.0456417	0.139759	-0.326574	0.74399	0.839697	COPG1	22820	Q9Y678
10760	ENSG00000181790.11	2.2838	3.36838	2.2082	1.5254	0.12716	NA	ADGRB1	575	O14514
10761	ENSG00000181798.3	19.3679	-0.471222	0.458662	-1.02738	0.30424	0.459854	LINC00471	151477	NA
10762	ENSG00000181817.6	169.058	-0.0255277	0.219036	-0.116546	0.90722	0.944896	LSM10	84967	Q969L4
10763	ENSG00000181826.10	201.961	-0.243222	0.209017	-1.16365	0.244568	0.394096	RELL1	768211	Q8IUW5
10764	ENSG00000181827.15	251.171	0.511822	0.303234	1.68788	0.0914341	0.190069	RFX7	64864	Q2KHR2
10765	ENSG00000181830.9	227.217	0.293809	0.177733	1.6531	0.0983113	0.200604	SLC35C1	55343	Q96A29
10766	ENSG00000181852.18	757.073	0.265543	0.148256	1.79112	0.0732741	0.161079	RNF41	10193	A0A024RB33
10767	ENSG00000181856.15	21.5458	-1.39681	0.541561	-2.57922	0.00990225	0.0328062	SLC2A4	6517	P14672
10768	ENSG00000181873.13	264.56	-0.716598	0.193093	-3.71115	0.00020632	0.00127251	IBA57	200205	Q5T440
10769	ENSG00000181885.18	5.59856	-1.89393	0.959862	-1.97313	0.0484807	0.117103	CLDN7	1366	O95471
10770	ENSG00000181894.15	109.27	0.670485	0.217121	3.08807	0.00201459	0.00891869	ZNF329	79673	A0A024R4Q4
10771	ENSG00000181896.12	237.952	-0.0476491	0.222112	-0.214528	0.830136	0.895858	ZNF101	94039	Q8IZC7
10772	ENSG00000181904.9	579.996	0.375258	0.194832	1.92606	0.0540973	0.127521	C5orf24	134553	Q7Z6I8
10773	ENSG00000181915.5	455.544	-0.291353	0.14403	-2.02286	0.0430875	0.106537	ADO	84890	B3KXN9
10774	ENSG00000181924.7	1055.83	-0.483784	0.146997	-3.2911	0.000997954	0.00493721	COA4	51287	A0A024R5J6
10775	ENSG00000181929.13	1250.97	-0.0819949	0.115409	-0.710471	0.477412	0.628632	PRKAG1	5571	P54619
10776	ENSG00000181938.13	262.714	-1.13753	0.192227	-5.91765	3.26567e-09	6.42622e-08	GINS3	64785	A0A0S2Z5P2
10777	ENSG00000181991.16	866.462	-0.252642	0.12926	-1.95452	0.0506396	0.121305	MRPS11	64963	P82912
10778	ENSG00000182004.13	1552.22	-0.791301	0.140133	-5.64678	1.63485e-08	2.83169e-07	SNRPE	6635	P62304
10779	ENSG00000182010.11	115.863	0.16916	0.242414	0.697817	0.485292	0.634738	RTKN2	219790	Q8IZC4
10780	ENSG00000182022.18	115.266	-0.717719	0.229489	-3.12747	0.00176319	0.00798241	CHST15	51363	Q7LFX5
10781	ENSG00000182040.9	1.54445	-3.23046	1.84681	-1.74921	0.0802552	NA	USH1G	124590	B4DL95
10782	ENSG00000182050.13	2.22851	3.7582	1.9579	1.91951	0.0549199	NA	MGAT4C	25834	Q9UBM8
10783	ENSG00000182054.9	344.25	-1.05566	0.192778	-5.47605	4.34917e-08	6.92039e-07	IDH2	3418	P48735
10784	ENSG00000182057.5	56.948	1.1845	0.368922	3.2107	0.00132414	0.00626394	NA	NA	NA
10785	ENSG00000182087.14	1987.4	0.335054	0.126277	2.65333	0.0079703	0.0275301	TMEM259	91304	B3KTL0
10786	ENSG00000182093.16	259.138	-0.908829	0.164284	-5.53206	3.16491e-08	5.18483e-07	GET1	7485	O00258
10787	ENSG00000182095.14	2404.45	0.907907	0.147944	6.13682	8.41881e-10	1.86651e-08	TNRC18	84629	A3KMH2
10788	ENSG00000182108.11	533.296	-0.508894	0.173867	-2.92692	0.00342341	0.0137965	DEXI	28955	O95424
10789	ENSG00000182117.5	1930.37	-0.415291	0.1506	-2.75758	0.00582303	0.0212943	NOP10	55505	Q9NPE3
10790	ENSG00000182134.16	29.1385	-1.94359	0.470232	-4.13326	3.57647e-05	0.000278807	TDRKH	11022	Q9Y2W6
10791	ENSG00000182141.10	136.878	0.949732	0.287732	3.30075	0.000964253	0.00479474	ZNF708	7562	P17019
10792	ENSG00000182149.21	1117.18	0.625416	0.165541	3.778	0.000158091	0.00100834	IST1	9798	P53990
10793	ENSG00000182150.16	711.701	0.721109	0.268522	2.68548	0.00724266	0.0254235	ERCC6L2	375748	Q5T890
10794	ENSG00000182154.8	720.161	-0.94156	0.174639	-5.39146	6.98871e-08	1.06223e-06	MRPL41	64975	Q8IXM3
10795	ENSG00000182158.15	904.062	0.332705	0.142095	2.34144	0.0192098	0.0562855	CREB3L2	64764	Q70SY1
10796	ENSG00000182173.13	556.439	-0.0405237	0.144749	-0.279958	0.77951	0.865704	TSEN54	283989	Q7Z6J9
10797	ENSG00000182179.13	9.57568	-0.446767	0.909794	-0.491064	0.623381	0.750042	UBA7	7318	P41226
10798	ENSG00000182180.14	1596.19	-1.08323	0.16064	-6.74319	1.54946e-11	4.60078e-10	MRPS16	51021	Q9Y3D3
10799	ENSG00000182183.15	1.56126	1.0723	1.68204	0.637498	0.5238	NA	SHISAL2A	348378	Q6UWV7
10800	ENSG00000182185.18	46.8484	-0.50879	0.366137	-1.38961	0.164646	0.296131	RAD51B	5890	O15315
10801	ENSG00000182195.9	68.1072	0.170167	0.321069	0.530001	0.596111	0.728834	LDOC1	23641	O95751
10802	ENSG00000182196.13	1553.11	-0.655528	0.137987	-4.75064	2.02773e-06	2.21822e-05	ARL6IP4	51329	Q66PJ3
10803	ENSG00000182197.11	641.174	0.353363	0.170107	2.07729	0.0377747	0.096171	EXT1	2131	Q16394
10804	ENSG00000182199.11	5858	-0.74479	0.155358	-4.79402	1.63475e-06	1.82434e-05	SHMT2	6472	P34897
10805	ENSG00000182208.14	180.514	0.281702	0.219874	1.2812	0.200125	0.340636	MOB2	81532	Q70IA6
10806	ENSG00000182220.15	1483.85	0.400799	0.159099	2.51918	0.0117628	0.0378028	ATP6AP2	10159	O75787
10807	ENSG00000182224.12	666.218	-0.375345	0.122224	-3.07095	0.00213376	0.00933774	CYB5D1	124637	Q6P9G0
10808	ENSG00000182240.16	3408.59	0.0373062	0.129372	0.288364	0.773068	0.861715	BACE2	25825	Q9Y5Z0
10809	ENSG00000182247.10	207.299	-0.19912	0.222835	-0.893577	0.371548	0.530856	UBE2E2	7325	A0A024R2Q2
10810	ENSG00000182253.15	314.843	-1.49507	0.195131	-7.66192	1.83176e-14	8.57986e-13	SYNM	23336	A0A075B7B1
10811	ENSG00000182257.8	9.91543	-0.174041	0.653165	-0.266458	0.789886	0.87178	NA	NA	NA
10812	ENSG00000182263.14	90.5987	0.545012	0.47741	1.1416	0.25362	0.404953	FIGN	55137	Q5HY92
10813	ENSG00000182264.9	2.37372	0.0468326	1.47831	0.0316798	0.974727	NA	IZUMO1	284359	Q8IYV9
10814	ENSG00000182272.12	547.679	-0.230383	0.201195	-1.14507	0.252179	0.403389	B4GALNT4	338707	Q76KP1
10815	ENSG00000182287.15	136.992	-1.47171	0.19291	-7.629	2.36579e-14	1.08072e-12	AP1S2	8905	F6SFB5
10816	ENSG00000182307.14	2809.41	0.177529	0.150058	1.18307	0.236782	0.385095	C8orf33	65265	Q9H7E9
10817	ENSG00000182308.7	21.7956	2.34088	0.686489	3.40993	0.000649787	0.00342353	DCAF4L1	285429	Q3SXM0
10818	ENSG00000182310.14	91.5858	0.596321	0.287633	2.0732	0.0381537	0.0968137	SPACA6	147650	W5XKT8
10819	ENSG00000182318.6	169.96	0.634025	0.206478	3.07067	0.00213578	0.00934328	ZSCAN22	342945	P10073
10820	ENSG00000182324.7	38.5179	1.83694	0.434392	4.22877	2.34976e-05	0.000192543	KCNJ14	3770	Q9UNX9
10821	ENSG00000182325.11	419.59	-1.08808	0.17849	-6.09605	1.08724e-09	2.33573e-08	FBXL6	26233	Q8N531
10822	ENSG00000182326.15	352.077	0.971814	0.149247	6.51146	7.44252e-11	1.99603e-09	C1S	716	F8WCZ6
10823	ENSG00000182359.15	23.5283	-1.34023	0.540953	-2.47754	0.0132293	0.0415835	KBTBD3	143879	G3V161
10824	ENSG00000182362.14	254.148	0.131373	0.188565	0.696697	0.485992	0.635461	YBEY	54059	Q8TBC8
10825	ENSG00000182372.10	99.8664	-0.0624455	0.247628	-0.252175	0.800906	0.878576	CLN8	2055	A0A024QZ57
10826	ENSG00000182378.14	1212.04	-0.158486	0.197945	-0.80066	0.423329	0.580258	PLCXD1	55344	Q9NUJ7
10827	ENSG00000182379.10	159.415	-1.85253	0.242119	-7.65134	1.98898e-14	9.21248e-13	NXPH4	11247	O95158
10828	ENSG00000182389.19	9.92483	7.15131	1.38837	5.15087	2.59281e-07	3.48647e-06	CACNB4	785	O00305
10829	ENSG00000182400.15	223.738	0.66361	0.264432	2.50957	0.0120878	0.038668	TRAPPC6B	122553	Q86SZ2
10830	ENSG00000182405.6	57.8316	0.514798	0.291203	1.76783	0.0770894	0.167583	PGBD4	161779	Q96DM1
10831	ENSG00000182446.14	2463.16	0.530532	0.178714	2.96861	0.00299151	0.0123187	NPLOC4	55666	A0A024R8R4
10832	ENSG00000182450.13	0.999699	0.113386	2.14459	0.0528707	0.957835	NA	KCNK4	50801	A0A024R5C7
10833	ENSG00000182459.5	25.1431	-3.08366	0.548203	-5.62503	1.85472e-08	3.19257e-07	TEX19	400629	Q8NA77
10834	ENSG00000182463.16	228.594	-0.429637	0.251052	-1.71135	0.0870164	0.183176	TSHZ2	128553	Q9NRE2
10835	ENSG00000182472.9	1.79493	-3.10364	1.76602	-1.75741	0.0788471	NA	CAPN12	147968	Q6ZSI9
10836	ENSG00000182473.22	1459.74	-0.00383562	0.129411	-0.0296391	0.976355	0.98686	EXOC7	23265	Q63HP7
10837	ENSG00000182481.9	4145.68	-0.425825	0.15736	-2.70605	0.00680895	0.024187	KPNA2	3838	P52292
10838	ENSG00000182484.15	361.898	0.519617	0.172486	3.01252	0.00259084	0.0109397	NA	NA	NA
10839	ENSG00000182489.9	1.99385	1.80999	1.5536	1.16503	0.244005	NA	XKRX	402415	Q6PP77
10840	ENSG00000182504.11	398.632	0.599154	0.304095	1.97028	0.048806	0.117752	CEP97	79598	B4DGU8
10841	ENSG00000182511.12	3.2809	-0.759686	1.37984	-0.550562	0.581934	0.717036	FES	2242	P07332
10842	ENSG00000182512.5	400.696	-0.259802	0.157445	-1.65011	0.0989199	0.201549	GLRX5	51218	Q86SX6
10843	ENSG00000182518.13	115.926	-0.987858	0.286048	-3.45347	0.000553432	0.00299364	FAM104B	90736	Q5XKR9
10844	ENSG00000182534.13	1636.58	-1.19075	0.173137	-6.8775	6.0912e-12	1.94778e-10	MXRA7	439921	P84157
10845	ENSG00000182541.18	237.259	-0.530305	0.19355	-2.73989	0.00614606	0.0222602	LIMK2	3985	P53671
10846	ENSG00000182544.8	468.304	0.3241	0.153718	2.10841	0.0349957	0.0905977	MFSD5	84975	Q6N075
10847	ENSG00000182545.6	2.62905	1.58543	1.24797	1.27041	0.203939	NA	RNASE10	338879	Q5GAN6
10848	ENSG00000182551.14	1254.25	0.45909	0.150971	3.04091	0.0023586	0.0101446	ADI1	55256	Q9BV57
10849	ENSG00000182552.15	579.044	-0.50807	0.160447	-3.1666	0.00154234	0.00712161	RWDD4	201965	E7EV43
10850	ENSG00000182578.13	24.347	0.341004	0.60981	0.559197	0.576027	0.712654	CSF1R	1436	P07333
10851	ENSG00000182580.3	25.0427	-1.03596	0.496521	-2.08644	0.0369386	0.0945966	EPHB3	2049	P54753
10852	ENSG00000182585.10	166.198	2.56061	0.301207	8.50115	1.87714e-17	1.38111e-15	EPGN	255324	Q6UW88
10853	ENSG00000182600.9	31.6876	1.08423	0.459622	2.35896	0.0183261	0.0541157	SNORC	389084	Q6UX34
10854	ENSG00000182606.16	425.983	0.867684	0.151938	5.71076	1.12474e-08	2.00238e-07	TRAK1	22906	A0A024R2M0
10855	ENSG00000182612.10	36.8314	-1.23799	0.356174	-3.47579	0.000509353	0.0027842	TSPAN10	83882	A0A087WWT4
10856	ENSG00000182621.18	54.1068	0.216411	0.549114	0.394109	0.693501	0.802361	PLCB1	23236	Q9NQ66
10857	ENSG00000182628.13	600.888	-0.752588	0.178763	-4.20998	2.55398e-05	0.000207462	SKA2	348235	Q8WVK7
10858	ENSG00000182648.13	2.86468	0.024261	1.26269	0.0192137	0.984671	NA	LINC01006	100506380	NA
10859	ENSG00000182670.13	1672.42	-0.00471447	0.286501	-0.0164553	0.986871	0.993082	TTC3	7267	P53804
10860	ENSG00000182676.5	1.30091	-0.89752	2.02213	-0.443849	0.657152	NA	PPP1R27	116729	Q86WC6
10861	ENSG00000182685.7	41.9559	-0.204373	0.397058	-0.514718	0.60675	0.737728	BRICD5	283870	Q6PL45
10862	ENSG00000182687.4	2.44142	1.8381	1.4056	1.3077	0.190975	NA	GALR2	8811	O43603
10863	ENSG00000182700.5	55.9577	0.26138	0.476733	0.548273	0.583505	0.718332	IGIP	492311	A0A158RFU4
10864	ENSG00000182704.8	1194.11	0.885742	0.137441	6.44452	1.15968e-10	2.99428e-09	TSKU	25987	A0A024R5J8
10865	ENSG00000182712.16	221.67	-0.391395	0.180507	-2.16832	0.0301346	0.0804688	CMC4	100272147	P56277
10866	ENSG00000182718.16	13115.2	0.0861211	0.108236	0.795681	0.426218	0.58292	ANXA2	302	A0A024R5Z7
10867	ENSG00000182742.6	2.44311	0.579948	1.16577	0.497482	0.618849	NA	HOXB4	3214	P17483
10868	ENSG00000182749.5	138.118	0.420781	0.23078	1.8233	0.0682584	0.152595	PAQR7	164091	Q86WK9
10869	ENSG00000182752.10	857.55	1.66381	0.214152	7.76927	7.89391e-15	3.91821e-13	PAPPA	5069	B4DTA8
10870	ENSG00000182759.4	91.4954	-0.879223	0.237177	-3.70703	0.000209705	0.00128956	MAFA	389692	Q8NHW3
10871	ENSG00000182768.8	1947.26	0.325467	0.121786	2.67245	0.00752987	0.0262763	NGRN	51335	Q9NPE2
10872	ENSG00000182774.13	19604.3	-0.653379	0.160586	-4.06872	4.72723e-05	0.000357943	RPS17	6218	P08708
10873	ENSG00000182791.5	9.05635	-0.312409	0.637659	-0.489931	0.624183	0.750681	CCDC87	55231	Q9NVE4
10874	ENSG00000182795.13	5.15161	-0.751598	0.983963	-0.763848	0.444958	0.598993	C1orf116	79098	Q9BW04
10875	ENSG00000182796.14	47.8465	-0.403752	0.342089	-1.18025	0.2379	0.386459	TMEM198B	440104	NA
10876	ENSG00000182809.10	1007.46	0.710345	0.147205	4.82554	1.39624e-06	1.5826e-05	CRIP2	1397	P52943
10877	ENSG00000182810.6	307.275	-0.204393	0.206571	-0.989459	0.322438	0.479691	DDX28	55794	Q9NUL7
10878	ENSG00000182827.9	692.411	0.188942	0.203243	0.929633	0.352561	0.511075	ACBD3	64746	A0A024R3P9
10879	ENSG00000182831.12	1571.97	-0.141083	0.185559	-0.760317	0.447065	0.600711	C16orf72	29035	Q14CZ0
10880	ENSG00000182841.12	628.007	0.0797839	0.140837	0.566498	0.571055	0.708495	RRP7BP	91695	NA
10881	ENSG00000182853.12	2.69479	-0.396564	1.26104	-0.314473	0.753161	NA	VMO1	284013	Q7Z5L0
10882	ENSG00000182858.14	357.023	-0.0502157	0.198251	-0.253293	0.800042	0.877918	ALG12	79087	A0A024R4V6
10883	ENSG00000182871.16	7.81154	-2.18574	1.00539	-2.17401	0.0297041	0.0795876	COL18A1	80781	D3DSM5
10884	ENSG00000182872.16	1385.06	-0.0279998	0.155499	-0.180064	0.857102	0.913088	RBM10	8241	P98175
10885	ENSG00000182873.5	1.12971	-0.191454	1.9201	-0.0997106	0.920574	NA	PRKCZ-AS1	100506504	NA
10886	ENSG00000182885.17	4.12737	1.34742	1.03712	1.29919	0.193878	0.332901	ADGRG3	222487	B4DVW2
10887	ENSG00000182899.17	11945.9	-0.47084	0.152373	-3.09005	0.0020012	0.00886886	RPL35A	6165	P18077
10888	ENSG00000182903.16	109.094	0.607215	0.310829	1.95354	0.0507561	0.121505	ZNF721	170960	Q8TF20
10889	ENSG00000182912.6	9.22442	-1.58528	0.973202	-1.62893	0.103327	0.208586	NA	NA	NA
10890	ENSG00000182919.14	241.438	0.699489	0.177589	3.93881	8.18871e-05	0.000577692	C11orf54	28970	A0A024R396
10891	ENSG00000182923.17	154.042	0.122163	0.270365	0.451846	0.65138	0.771559	CEP63	80254	Q96MT8
10892	ENSG00000182934.12	1985.32	0.761621	0.125217	6.08241	1.18392e-09	2.51421e-08	SRPRA	6734	P08240
10893	ENSG00000182944.17	3863.55	0.221589	0.114167	1.94093	0.0522669	0.124281	EWSR1	2130	Q01844
10894	ENSG00000182950.3	4.12394	-1.70263	1.16118	-1.46629	0.142568	0.266272	ODF3L1	161753	Q8IXM7
10895	ENSG00000182952.5	808.031	-0.405792	0.162505	-2.49711	0.0125211	0.0397937	HMGN4	10473	A0A024R046
10896	ENSG00000182957.16	206.662	-0.929912	0.235115	-3.95513	7.64923e-05	0.000545652	SPATA13	221178	Q96N96
10897	ENSG00000182963.10	288.824	0.0786958	0.235185	0.334613	0.737917	0.835403	GJC1	10052	P36383
10898	ENSG00000182973.18	592.819	0.260165	0.157971	1.64691	0.0995755	0.202529	CNOT10	25904	Q9H9A5
10899	ENSG00000182979.18	825.741	-0.445792	0.154688	-2.88187	0.00395322	0.0155253	MTA1	9112	Q13330
10900	ENSG00000182985.17	245.162	0.85778	0.158151	5.4238	5.83465e-08	9.01659e-07	CADM1	23705	Q9BY67
10901	ENSG00000182986.14	222.813	0.965207	0.212616	4.53967	5.6342e-06	5.53043e-05	ZNF320	162967	A2RRD8
10902	ENSG00000182993.5	31.8153	1.0208	0.383915	2.65892	0.00783912	0.0271391	C12orf60	144608	Q5U649
10903	ENSG00000183010.17	3547.31	-0.181259	0.117215	-1.54638	0.122012	0.236667	PYCR1	5831	E2QRB3
10904	ENSG00000183011.13	1586.47	-0.581908	0.144703	-4.02141	5.78512e-05	0.000427914	NAA38	84316	I3L3Z2
10905	ENSG00000183020.13	706.96	-0.087668	0.146974	-0.596486	0.550851	0.692227	AP2A2	161	O94973
10906	ENSG00000183032.12	25.0973	0.105462	0.721542	0.146162	0.883794	0.930286	SLC25A21	89874	Q9BQT8
10907	ENSG00000183044.12	3.61703	-0.143309	1.39435	-0.102778	0.918139	0.9515	ABAT	18	P80404
10908	ENSG00000183048.12	1481.04	-0.507316	0.152042	-3.33668	0.000847843	0.0043096	SLC25A10	1468	A0A0S2Z3G3
10909	ENSG00000183049.12	509.336	-0.2895	0.187394	-1.54488	0.122376	0.237136	CAMK1D	57118	Q5SQQ7
10910	ENSG00000183054.11	56.1618	1.922	0.465064	4.13276	3.58427e-05	0.000279153	RGPD6	729540	Q99666
10911	ENSG00000183055.5	1.63118	-0.173245	1.91231	-0.0905947	0.927815	NA	NA	NA	NA
10912	ENSG00000183060.15	79.9743	-1.22834	0.330915	-3.71195	0.000205672	0.00126998	LYSMD4	145748	Q5XG99
10913	ENSG00000183066.14	1.44001	-0.281519	1.84694	-0.152425	0.878852	NA	WBP2NL	164684	Q6ICG8
10914	ENSG00000183072.10	75.7837	-0.409387	0.291139	-1.40616	0.159678	0.28945	NKX2-5	1482	A0A0S2Z3K2
10915	ENSG00000183077.15	255.107	-0.176107	0.206952	-0.850956	0.394794	0.553744	AFMID	125061	Q63HM1
10916	ENSG00000183087.15	29.2537	-0.479604	0.370709	-1.29375	0.195752	0.335113	GAS6	2621	Q14393
10917	ENSG00000183091.19	11.9501	5.88573	1.40646	4.18479	2.85426e-05	0.000229279	NEB	4703	P20929
10918	ENSG00000183092.16	476.935	-0.387938	0.161698	-2.39915	0.0164332	0.0497	BEGAIN	57596	Q9BUH8
10919	ENSG00000183111.12	184.757	0.393622	0.198665	1.98134	0.0475536	0.11535	ARHGEF37	389337	A1IGU5
10920	ENSG00000183117.19	64.8746	0.542954	0.528884	1.0266	0.304608	0.460205	CSMD1	64478	A0A0U1RQY1
10921	ENSG00000183134.5	1.32925	-0.376672	1.96307	-0.191879	0.847837	NA	PTGDR2	11251	Q9Y5Y4
10922	ENSG00000183137.14	279.13	-0.307455	0.211708	-1.45226	0.146429	0.271109	CEP57L1	285753	Q8IYX8
10923	ENSG00000183150.8	35.7492	0.258533	0.396827	0.651501	0.514723	0.661472	GPR19	2842	Q15760
10924	ENSG00000183153.7	2.12713	0.283738	1.44906	0.195808	0.84476	NA	GJD3	125111	Q8N144
10925	ENSG00000183154.1	1.09283	-0.201242	1.89813	-0.106021	0.915565	NA	LOC102723701	102723701	NA
10926	ENSG00000183155.5	215.722	0.101165	0.180352	0.560933	0.574843	0.71169	RABIF	5877	P47224
10927	ENSG00000183161.6	57.0769	0.0271175	0.288564	0.0939737	0.92513	0.955707	FANCF	2188	A3KME0
10928	ENSG00000183171.5	3.88843	3.25545	1.1825	2.75303	0.00590462	0.0215312	NA	NA	NA
10929	ENSG00000183172.9	92.4309	0.0425861	0.253482	0.168005	0.866579	0.918806	SMDT1	91689	Q9H4I9
10930	ENSG00000183186.8	0.811235	-2.71963	2.54403	-1.06903	0.285057	NA	C2CD4C	126567	Q8TF44
10931	ENSG00000183196.10	1.28651	2.81174	2.07912	1.35237	0.176257	NA	CHST6	4166	Q9GZX3
10932	ENSG00000183199.6	1.78188	-1.03145	1.52073	-0.67826	0.497607	NA	NA	NA	NA
10933	ENSG00000183207.14	2352.95	-0.267892	0.145873	-1.83647	0.0662883	0.149153	RUVBL2	10856	B3KNL2
10934	ENSG00000183208.12	80.7088	0.283631	0.294295	0.963762	0.335165	0.493197	GDPGP1	390637	A0A024RC68
10935	ENSG00000183239.5	1.31717	0.938859	1.76381	0.532291	0.594525	NA	NA	NA	NA
10936	ENSG00000183246.6	6.2699	-0.0543724	1.4636	-0.0371497	0.970366	0.983262	RIMBP3C	150221	A6NJZ7
10937	ENSG00000183248.12	2.06341	0.0578561	1.63255	0.035439	0.97173	NA	PRR36	80164	Q9H6K5
10938	ENSG00000183250.12	61.5621	-1.03631	0.350242	-2.95883	0.00308805	0.012664	LINC01547	84536	NA
10939	ENSG00000183251.4	0.988803	-2.61533	2.50996	-1.04198	0.29742	NA	OR51B4	79339	Q9Y5P0
10940	ENSG00000183255.12	2880.71	1.01173	0.146262	6.91725	4.60499e-12	1.50589e-10	PTTG1IP	754	B4DPZ0
10941	ENSG00000183258.12	961.531	-0.460459	0.161802	-2.84582	0.00442971	0.0170503	DDX41	51428	B3KRK2
10942	ENSG00000183281.14	3.43664	3.90247	2.12526	1.83623	0.0663233	0.149212	PLGLB1	5343	Q02325
10943	ENSG00000183283.16	2012.64	-0.310593	0.135549	-2.29137	0.0219419	0.0627429	DAZAP2	9802	Q15038
10944	ENSG00000183287.14	2.13733	1.80288	1.46749	1.22855	0.219241	NA	CCBE1	147372	Q6UXH8
10945	ENSG00000183291.17	3669.02	0.0993817	0.140576	0.706961	0.479591	0.630406	SELENOF	9403	O60613
10946	ENSG00000183298.5	1.82262	0.699025	1.57706	0.443246	0.657588	NA	NA	NA	NA
10947	ENSG00000183305.13	2.13658	-1.15305	1.48227	-0.777895	0.436631	NA	MAGEA2B	266740	A0A024RC17
10948	ENSG00000183307.4	1.66655	-1.27955	1.86087	-0.687608	0.491699	NA	TMEM121B	27439	Q9BXQ6
10949	ENSG00000183308.6	1.17641	-2.71181	2.25825	-1.20085	0.229809	NA	NA	NA	NA
10950	ENSG00000183309.11	567.755	0.294369	0.195966	1.50215	0.133059	0.252945	ZNF623	9831	A0A0A0MT18
10951	ENSG00000183317.17	2.4117	0	2.42287	0	1	NA	EPHA10	284656	Q4G0R4
10952	ENSG00000183323.13	279.924	-0.113907	0.198102	-0.574991	0.565297	0.703996	CCDC125	202243	B4DSR1
10953	ENSG00000183336.8	68.8026	-0.451888	0.339234	-1.33209	0.182832	0.319409	BOLA2	552900	A0A087WZT3
10954	ENSG00000183337.17	1905.41	-0.200315	0.120715	-1.6594	0.0970353	0.198879	BCOR	54880	Q6W2J9
10955	ENSG00000183340.7	170.671	0.0937837	0.224402	0.417928	0.676	0.790084	JRKL	8690	Q9Y4A0
10956	ENSG00000183354.12	410.546	0.96443	0.280846	3.43401	0.000594715	0.00317972	KIAA2026	158358	Q5HYC2
10957	ENSG00000183386.10	185.112	-0.314612	0.211412	-1.48815	0.136712	0.257869	FHL3	2275	Q13643
10958	ENSG00000183389.5	0.856464	2.49737	2.63027	0.949472	0.34238	NA	OR56A4	120793	A0A2C9F2M6
10959	ENSG00000183401.12	27.631	0.063737	0.459815	0.138615	0.889755	0.934422	CCDC159	126075	P0C7I6
10960	ENSG00000183421.12	26.9093	-0.0678609	0.46148	-0.147051	0.883092	0.930129	RIPK4	54101	Q96T11
10961	ENSG00000183423.12	4.08467	2.73049	1.20749	2.26129	0.0237411	0.0665263	LRIT3	345193	Q3SXY7
10962	ENSG00000183426.17	347.229	0.148171	0.265085	0.558956	0.576192	0.712654	NPIPA1	9284	Q9UND3
10963	ENSG00000183431.12	1818	0.439334	0.204916	2.14397	0.0320351	0.0844585	SF3A3	10946	B4DW90
10964	ENSG00000183439.9	1.22943	1.11641	1.91731	0.582279	0.560379	NA	TRIM61	391712	Q5EBN2
10965	ENSG00000183444.10	47.2057	-1.1331	0.446133	-2.53982	0.0110909	0.0360052	NA	NA	NA
10966	ENSG00000183458.14	290.211	0.797297	0.240162	3.31983	0.000900725	0.00452622	NA	NA	NA
10967	ENSG00000183474.15	517.977	-0.05435	0.140988	-0.385495	0.699871	0.806979	GTF2H2C	728340	Q6P1K8
10968	ENSG00000183475.12	216.969	0.136574	0.233624	0.584588	0.558825	0.69892	ASB7	140460	A0A024RCD9
10969	ENSG00000183479.12	7.40183	-0.152087	0.854236	-0.178039	0.858692	0.914113	TREX2	11219	Q9BQ50
10970	ENSG00000183495.14	584.725	0.2218	0.177314	1.25089	0.210973	0.354314	EP400	57634	Q96L91
10971	ENSG00000183496.6	41.9529	-0.607874	0.3704	-1.64113	0.100771	0.204493	MEX3B	84206	Q6ZN04
10972	ENSG00000183506.17	157.975	-0.54014	0.34673	-1.55781	0.119278	0.23276	PI4KAP2	375133	NA
10973	ENSG00000183508.5	421.675	-0.122453	0.213209	-0.574335	0.565741	0.704273	TENT5C	54855	Q5VWP2
10974	ENSG00000183513.9	290.079	-0.480246	0.219543	-2.18748	0.0287073	0.0773655	COA5	493753	Q86WW8
10975	ENSG00000183520.12	596.759	-0.211572	0.164389	-1.28702	0.198088	0.337953	UTP11	51118	Q9Y3A2
10976	ENSG00000183527.12	1468.94	-0.235945	0.148821	-1.58542	0.11287	0.223615	PSMG1	8624	O95456
10977	ENSG00000183530.14	764.544	1.01215	0.283366	3.57188	0.000354427	0.00203291	PRR14L	253143	Q5THK1
10978	ENSG00000183542.5	9.87854	-0.161514	0.702433	-0.229935	0.818142	0.889213	KLRC4	8302	O43908
10979	ENSG00000183576.13	617.019	-0.313493	0.149292	-2.09986	0.0357409	0.0922109	SETD3	84193	A0A024R6K3
10980	ENSG00000183579.16	318.37	0.654318	0.195289	3.35052	0.000806612	0.00412054	ZNRF3	84133	A0A024R1J1
10981	ENSG00000183580.10	2.18285	-3.5063	1.69666	-2.06658	0.0387735	NA	FBXL7	23194	Q9UJT9
10982	ENSG00000183597.16	311.719	0.188924	0.23218	0.813697	0.415818	0.573462	TANGO2	128989	A8K1E7
10983	ENSG00000183598.3	813.486	-1.79878	0.172063	-10.4542	1.40197e-25	2.28549e-23	H3C13	653604	Q71DI3
10984	ENSG00000183604.14	256.614	0.164482	0.173909	0.945789	0.344256	0.502676	SMG1P5	595101	NA
10985	ENSG00000183605.17	384.394	-1.21151	0.162193	-7.46953	8.04799e-14	3.42255e-12	SFXN4	119559	Q6P4A7
10986	ENSG00000183607.10	12.9974	2.29978	0.694928	3.30938	0.000935019	0.00467172	GKN2	200504	Q86XP6
10987	ENSG00000183615.6	3.69064	-1.14861	1.06038	-1.08321	0.278716	0.432564	FAM167B	84734	Q9BTA0
10988	ENSG00000183617.5	526.348	-0.134991	0.163981	-0.823207	0.41039	0.569091	MRPL54	116541	Q6P161
10989	ENSG00000183621.15	38.4263	0.195688	0.335744	0.582849	0.559995	0.699838	ZNF438	220929	Q7Z4V0
10990	ENSG00000183624.14	580.79	-0.0853742	0.154769	-0.551624	0.581206	0.716404	HMCES	56941	Q96FZ2
10991	ENSG00000183625.15	1.91205	-0.436143	1.63526	-0.266711	0.789692	NA	CCR3	1232	Q8TDP4
10992	ENSG00000183628.14	109.149	-0.574796	0.280375	-2.0501	0.0403548	0.101118	DGCR6	8214	Q14129
10993	ENSG00000183638.6	0.835038	-0.0835708	2.82196	-0.0296145	0.976375	NA	RP1L1	94137	A6NKC6
10994	ENSG00000183647.10	120.752	1.34638	0.228914	5.88161	4.06295e-09	7.85567e-08	ZNF530	348327	Q6P9A1
10995	ENSG00000183648.11	628.589	-0.71504	0.154359	-4.63231	3.61604e-06	3.73231e-05	NDUFB1	4707	O75438
10996	ENSG00000183655.13	110.885	-0.719253	0.224974	-3.19705	0.0013884	0.00652154	KLHL25	64410	Q9H0H3
10997	ENSG00000183665.5	140.635	0.127026	0.245538	0.517336	0.604921	0.736411	TRMT12	55039	Q53H54
10998	ENSG00000183666.17	248.79	0.0429999	0.171944	0.250082	0.802524	0.879366	GUSBP1	728411	NA
10999	ENSG00000183668.18	1.56572	3.866	2.09311	1.84701	0.0647453	NA	PSG9	5678	B4DTI5
11000	ENSG00000183671.12	120.131	1.65354	0.257721	6.41602	1.39882e-10	3.5729e-09	GPR1	2825	P46091
11001	ENSG00000183674.12	16.2594	-0.666405	0.533102	-1.25005	0.211281	0.354741	NA	NA	NA
11002	ENSG00000183682.8	1.84113	-4.19667	1.79509	-2.33785	0.0193948	NA	BMP8A	353500	Q7Z5Y6
11003	ENSG00000183684.8	1531.77	-0.528768	0.150267	-3.51886	0.000433399	0.00242808	ALYREF	10189	E9PB61
11004	ENSG00000183690.13	2.82769	-1.6132	1.61777	-0.997177	0.318679	NA	EFHC2	80258	Q5JST6
11005	ENSG00000183691.6	402.083	-1.38153	0.201627	-6.85189	7.28823e-12	2.32162e-10	NOG	9241	Q13253
11006	ENSG00000183696.14	260.86	0.0428439	0.215588	0.198731	0.842473	0.904583	UPP1	7378	B4DND0
11007	ENSG00000183718.5	157.121	0.723123	0.24721	2.92513	0.00344312	0.0138558	TRIM52	84851	L0CQ38
11008	ENSG00000183722.9	41.6817	-0.182411	0.354698	-0.514272	0.607062	0.737975	LHFPL6	10186	A0A024RDR1
11009	ENSG00000183723.12	397.405	-0.914016	0.175841	-5.19796	2.01484e-07	2.77549e-06	CMTM4	146223	Q8IZR5
11010	ENSG00000183726.11	868.425	0.181072	0.138657	1.3059	0.191586	0.330275	TMEM50A	23585	O95807
11011	ENSG00000183735.10	472.625	0.218901	0.215304	1.01671	0.309293	0.465923	TBK1	29110	Q9UHD2
11012	ENSG00000183741.12	3197.55	0.0158313	0.155839	0.101587	0.919084	0.952162	CBX6	23466	B0QXZ6
11013	ENSG00000183751.15	707.878	-0.499544	0.145537	-3.43241	0.00059825	0.00319451	TBL3	10607	Q12788
11014	ENSG00000183762.12	183.942	-0.318193	0.212398	-1.49809	0.134109	0.254429	KREMEN1	83999	Q96MU8
11015	ENSG00000183763.9	229.963	-0.143388	0.168377	-0.851591	0.394441	0.553435	TRAIP	10293	Q9BWF2
11016	ENSG00000183765.22	599.271	-0.103273	0.134582	-0.767357	0.442869	0.597299	CHEK2	11200	O96017
11017	ENSG00000183770.7	163.722	-0.207374	0.2226	-0.931603	0.351542	0.510118	FOXL2	668	P58012
11018	ENSG00000183775.11	1.29163	-2.84224	1.85068	-1.53579	0.124591	NA	KCTD16	57528	A8K8W2
11019	ENSG00000183779.7	69.821	0.463395	0.315554	1.46851	0.141965	0.265473	ZNF703	80139	Q9H7S9
11020	ENSG00000183780.13	124.057	1.35655	0.21727	6.24364	4.27516e-10	9.94229e-09	SLC35F3	148641	Q8IY50
11021	ENSG00000183783.7	9.72514	-5.72058	1.35546	-4.22039	2.43881e-05	0.000199079	KCTD8	386617	Q6ZWB6
11022	ENSG00000183785.15	16.6966	1.63678	0.609745	2.68436	0.00726678	0.0254974	TUBA8	51807	Q9NY65
11023	ENSG00000183793.14	26.8395	-0.183294	0.53698	-0.341342	0.732846	0.831339	NPIPA5	100288332	E9PKD4
11024	ENSG00000183801.8	25.4979	-0.367821	0.434041	-0.847434	0.396753	0.555976	OLFML1	283298	Q5HYE3
11025	ENSG00000183808.11	853.267	0.586336	0.221724	2.64445	0.00818246	0.0281322	RBM12B	389677	Q8IXT5
11026	ENSG00000183814.15	356.643	-0.252042	0.201932	-1.24815	0.211975	0.355493	LIN9	286826	Q5TKA1
11027	ENSG00000183826.18	79.7083	0.70537	0.354375	1.99046	0.04654	0.113404	BTBD9	114781	Q96Q07
11028	ENSG00000183828.15	145.919	0.432241	0.201925	2.1406	0.032306	0.0849706	NUDT14	256281	B3KXY7
11029	ENSG00000183840.7	14.0641	0.665535	0.604763	1.10049	0.271119	0.423939	GPR39	2863	O43194
11030	ENSG00000183844.17	2.07272	-2.78919	1.38708	-2.01083	0.0443431	NA	FAM3B	54097	P58499
11031	ENSG00000183853.18	1112.35	0.43959	0.127958	3.43543	0.000591622	0.00316623	KIRREL1	55243	B4DN67
11032	ENSG00000183856.11	845.685	-0.483115	0.143105	-3.37595	0.000735607	0.00381049	IQGAP3	128239	Q86VI3
11033	ENSG00000183864.5	773.161	0.212803	0.163082	1.30489	0.191932	0.330582	TOB2	10766	Q14106
11034	ENSG00000183876.9	15.3956	-0.191336	0.577686	-0.331212	0.740485	0.837148	ARSI	340075	Q5FYB1
11035	ENSG00000183889.12	316.359	-0.547688	0.339134	-1.61496	0.106319	0.213458	NA	NA	NA
11036	ENSG00000183891.6	85.9937	-0.268745	0.241779	-1.11153	0.266339	0.418748	TTC32	130502	Q5I0X7
11037	ENSG00000183914.14	2.09311	3.37799	1.85809	1.81799	0.0690658	NA	DNAH2	146754	Q9P225
11038	ENSG00000183929.7	9.8327	-1.43391	0.696656	-2.05827	0.0395644	0.0995732	NA	NA	NA
11039	ENSG00000183935.5	9.25609	0.34168	0.855276	0.399497	0.689527	0.799474	HTR7P1	93164	NA
11040	ENSG00000183943.6	470.106	0.557371	0.218933	2.54585	0.0109012	0.0355005	PRKX	5613	A0A024RBU5
11041	ENSG00000183955.13	577.378	0.334756	0.219529	1.52488	0.127288	0.244746	KMT5A	387893	E3VVS3
11042	ENSG00000183963.18	702.235	0.604051	0.161065	3.75036	0.000176583	0.00111389	SMTN	6525	A0A087X1R1
11043	ENSG00000183971.8	4.62574	-1.41355	0.942974	-1.49903	0.133866	0.254032	NPW	283869	Q8N729
11044	ENSG00000183978.8	605.007	-0.120087	0.140913	-0.852209	0.394098	0.553141	COA3	28958	A0A024R1X4
11045	ENSG00000183979.8	5.25927	-0.756189	0.864733	-0.874477	0.381858	0.541308	NPB	256933	Q8NG41
11046	ENSG00000184007.21	4692.5	-0.0178343	0.11774	-0.151472	0.879604	0.927684	PTP4A2	8073	Q12974
11047	ENSG00000184009.12	33646.6	0.259997	0.149056	1.74429	0.0811089	0.174091	ACTG1	71	P63261
11048	ENSG00000184014.8	1483.92	-0.151326	0.139414	-1.08544	0.277728	0.431462	DENND5A	23258	Q6IQ26
11049	ENSG00000184047.19	770.574	-0.114135	0.139562	-0.817812	0.413465	0.571686	DIABLO	56616	K7X1S0
11050	ENSG00000184056.14	102.886	0.313739	0.310875	1.00921	0.312873	0.46945	VPS33B	26276	B7Z1N4
11051	ENSG00000184058.14	180.002	-0.452357	0.230415	-1.96323	0.0496198	0.119334	TBX1	6899	O43435
11052	ENSG00000184060.11	4.01728	-1.0359	1.41827	-0.730394	0.465149	0.617465	ADAP2	55803	Q2V6Q1
11053	ENSG00000184068.2	6.33687	-0.820687	0.922023	-0.890094	0.373416	0.532837	SREBF2-AS1	112637020	NA
11054	ENSG00000184076.13	1424.64	-0.304002	0.146843	-2.07025	0.0384287	0.0973926	UQCR10	29796	Q9UDW1
11055	ENSG00000184083.12	176.7	0.601781	0.184339	3.26453	0.00109647	0.00534039	FAM120C	54954	F8W881
11056	ENSG00000184110.14	4735.65	-0.221072	0.174468	-1.26712	0.205112	0.346888	EIF3C	8663	A0A024QYU9
11057	ENSG00000184117.12	1544.05	-0.797672	0.14998	-5.31851	1.04619e-07	1.52596e-06	NIPSNAP1	8508	B4DQI7
11058	ENSG00000184154.14	33.4083	-1.08211	0.569966	-1.89855	0.0576238	0.133598	LRTOMT	220074	Q96E66
11059	ENSG00000184162.14	317.462	-0.153199	0.169753	-0.902481	0.366801	0.525836	NR2C2AP	126382	Q86WQ0
11060	ENSG00000184163.3	3.57115	-0.00614443	1.15133	-0.00533682	0.995742	0.997902	C1QTNF12	388581	Q5T7M4
11061	ENSG00000184164.14	492.198	-1.21304	0.170122	-7.13037	1.00102e-12	3.63427e-11	CRELD2	79174	Q6UXH1
11062	ENSG00000184178.16	143.639	-0.616596	0.215037	-2.8674	0.00413859	0.0161503	SCFD2	152579	Q8WU76
11063	ENSG00000184182.18	568.553	0.455276	0.12933	3.52027	0.000431102	0.00241603	UBE2F	140739	Q969M7
11064	ENSG00000184185.10	63.9617	0.0162715	0.326214	0.0498799	0.960218	0.976903	KCNJ12	3768	Q14500
11065	ENSG00000184203.8	1695.6	-0.661585	0.12569	-5.26362	1.41245e-07	2.00908e-06	PPP1R2	5504	P41236
11066	ENSG00000184205.14	534.192	0.921394	0.151259	6.09151	1.11849e-09	2.39052e-08	TSPYL2	64061	Q9H2G4
11067	ENSG00000184206.12	7.6533	0.104842	0.945866	0.110842	0.911741	0.947411	GOLGA6L4	643707	A6NEF3
11068	ENSG00000184207.9	1329.2	-0.561527	0.148169	-3.78977	0.000150785	0.000969551	PGP	283871	A6NDG6
11069	ENSG00000184208.12	144.476	-0.369879	0.250632	-1.47579	0.140001	0.262599	C22orf46	79640	NA
11070	ENSG00000184209.15	203.384	-0.425474	0.195907	-2.17182	0.029869	0.0798878	SNRNP35	11066	A0A024RBU2
11071	ENSG00000184216.14	2487.96	-0.277336	0.157971	-1.75561	0.0791558	0.170891	IRAK1	3654	P51617
11072	ENSG00000184220.12	897.116	-0.0653172	0.142444	-0.458548	0.646559	0.767653	CMSS1	84319	Q9BQ75
11073	ENSG00000184224.3	8.29229	0.888667	0.891179	0.997182	0.318676	0.475541	C11orf72	100505621	NA
11074	ENSG00000184226.15	4.11915	2.99666	1.3174	2.27468	0.022925	0.0649281	PCDH9	5101	B7ZM79
11075	ENSG00000184227.8	48.5382	-1.03504	0.380782	-2.71819	0.00656399	0.0234571	ACOT1	641371	E9KL42
11076	ENSG00000184232.9	500.424	-0.224985	0.166203	-1.35367	0.17584	0.310819	OAF	220323	Q86UD1
11077	ENSG00000184254.17	514.015	1.4656	0.137114	10.689	1.14649e-26	1.98582e-24	ALDH1A3	220	A0A024RC95
11078	ENSG00000184260.5	1847.41	-1.37298	0.183739	-7.47244	7.87191e-14	3.36489e-12	H2AC20	8338	Q16777
11079	ENSG00000184270.5	1333.36	-1.46613	0.190702	-7.68804	1.4941e-14	7.07801e-13	H2AC21	317772	Q8IUE6
11080	ENSG00000184271.17	80.5583	-0.110778	0.436108	-0.254014	0.799485	0.877538	POU6F1	5463	A0A1C7CYV8
11081	ENSG00000184277.13	381.079	-0.200489	0.141777	-1.41412	0.157327	0.286398	TM2D3	80213	B4DLL2
11082	ENSG00000184281.15	505.921	0.0472939	0.135381	0.34934	0.726834	0.826328	TSSC4	10078	Q9Y5U2
11083	ENSG00000184307.15	367.277	-0.476087	0.178884	-2.66143	0.007781	0.0269828	ZDHHC23	254887	B3KXV3
11084	ENSG00000184313.20	3.50975	4.96125	1.87392	2.64753	0.00810826	0.027937	MROH7	374977	B7Z7S6
11085	ENSG00000184319.16	186.888	0.126605	0.193305	0.65495	0.5125	0.659433	NA	NA	NA
11086	ENSG00000184349.13	195.577	-0.0831932	0.275135	-0.302372	0.762368	0.853417	EFNA5	1946	P52803
11087	ENSG00000184357.4	3688.5	-1.34169	0.151078	-8.88079	6.63899e-19	5.99963e-17	H1-5	3009	P16401
11088	ENSG00000184361.13	0.997858	2.12748	2.12804	0.999738	0.317437	NA	SPATA32	124783	Q96LK8
11089	ENSG00000184363.10	1106.98	0.0623118	0.165738	0.375965	0.706943	0.811308	PKP3	11187	Q9Y446
11090	ENSG00000184368.16	1.6677	0.116799	1.70086	0.0686702	0.945252	NA	MAP7D2	256714	Q96T17
11091	ENSG00000184378.3	28.9103	0.473356	0.36559	1.29477	0.195398	0.334647	ACTRT3	84517	Q9BYD9
11092	ENSG00000184381.20	93.2557	-0.656707	0.246982	-2.65892	0.00783908	0.0271391	PLA2G6	8398	O60733
11093	ENSG00000184384.14	134.281	1.01569	0.303944	3.34171	0.000832652	0.00424053	MAML2	84441	Q8IZL2
11094	ENSG00000184402.15	281.919	0.866944	0.171103	5.0668	4.04552e-07	5.20658e-06	SS18L1	26039	O75177
11095	ENSG00000184414.2	6.57603	1.79183	0.899851	1.99126	0.0464528	0.113224	NA	NA	NA
11096	ENSG00000184428.13	439.732	0.125593	0.159344	0.788187	0.430587	0.586629	TOP1MT	116447	Q969P6
11097	ENSG00000184432.10	1922.88	0.467827	0.289784	1.6144	0.10644	0.213625	COPB2	9276	P35606
11098	ENSG00000184436.12	746.582	0.118104	0.145156	0.813635	0.415854	0.573463	THAP7	80764	Q9BT49
11099	ENSG00000184441.4	32.6354	-0.68518	0.381787	-1.79467	0.0727071	0.160044	NA	NA	NA
11100	ENSG00000184445.12	1118.85	-0.186608	0.224243	-0.832167	0.405315	0.564974	KNTC1	9735	P50748
11101	ENSG00000184451.5	1.47797	1.01264	2.06938	0.489345	0.624598	NA	CCR10	2826	P46092
11102	ENSG00000184465.16	266.845	0.681453	0.234022	2.91192	0.00359213	0.0143462	WDR27	253769	A2RRH5
11103	ENSG00000184470.21	699.746	-0.00833039	0.128294	-0.064932	0.948228	0.970232	TXNRD2	10587	E7EWK1
11104	ENSG00000184471.8	8.33499	-0.71766	0.69035	-1.03956	0.298544	0.453667	C1QTNF8	390664	P60827
11105	ENSG00000184481.17	92.7221	-1.37393	0.368747	-3.72595	0.000194581	0.00120998	FOXO4	4303	P98177
11106	ENSG00000184486.10	2.77056	-2.93131	1.58344	-1.85122	0.0641372	NA	POU3F2	5454	P20265
11107	ENSG00000184489.12	11.7379	-2.24778	0.726489	-3.09403	0.00197459	0.00876962	PTP4A3	11156	O75365
11108	ENSG00000184492.6	8.86444	2.22684	0.815509	2.73061	0.00632169	0.0227428	FOXD4L1	200350	B3KVK3
11109	ENSG00000184500.16	288.246	-0.376525	0.191889	-1.96221	0.0497385	0.119547	PROS1	5627	A0A0S2Z4K3
11110	ENSG00000184508.11	264.515	-0.0844338	0.188771	-0.447283	0.654671	0.773923	HDDC3	374659	Q8N4P3
11111	ENSG00000184517.12	118.519	-0.416525	0.346457	-1.20224	0.229269	0.37682	ZFP1	162239	Q6P2D0
11112	ENSG00000184544.11	1.21998	2.89966	1.96945	1.47232	0.140934	NA	DHRS7C	201140	A6NNS2
11113	ENSG00000184545.11	165.3	1.98935	0.221244	8.99164	2.43558e-19	2.34097e-17	DUSP8	1850	Q13202
11114	ENSG00000184557.4	247.302	0.0226516	0.172902	0.131008	0.895769	0.937667	SOCS3	9021	O14543
11115	ENSG00000184574.10	12.9234	-0.657018	0.551278	-1.19181	0.233337	0.381545	LPAR5	57121	Q5KU18
11116	ENSG00000184575.12	3795.59	0.629631	0.234725	2.68243	0.00730901	0.0256239	XPOT	11260	O43592
11117	ENSG00000184584.13	178.024	0.0909809	0.201905	0.450613	0.652268	0.772006	STING1	340061	V5V0K2
11118	ENSG00000184588.18	835.289	0.298912	0.180173	1.65903	0.0971104	0.198934	PDE4B	5142	Q07343
11119	ENSG00000184602.6	125.31	-0.126935	0.220818	-0.574842	0.565398	0.704017	SNN	8303	O75324
11120	ENSG00000184619.6	47.6186	-0.60038	0.308831	-1.94404	0.0518905	0.123562	KRBA2	124751	A8MX02
11121	ENSG00000184634.16	698.628	-0.273765	0.251917	-1.08673	0.277156	0.430867	MED12	9968	Q93074
11122	ENSG00000184640.18	4227.67	0.505142	0.154534	3.26881	0.00108001	0.00528035	SEPTIN9	10801	Q9UHD8
11123	ENSG00000184659.5	3.1077	0.468661	1.43317	0.327011	0.74366	0.839425	FOXD4L4	349334	Q8WXT5
11124	ENSG00000184661.14	532.947	0.186488	0.235329	0.792457	0.428094	0.584381	CDCA2	157313	A8K8Z0
11125	ENSG00000184675.11	401.048	-0.274773	0.162651	-1.68934	0.0911541	0.18963	AMER1	139285	Q5JTC6
11126	ENSG00000184677.18	585.088	0.636844	0.167508	3.80188	0.000143601	0.000928023	ZBTB40	9923	B3KR52
11127	ENSG00000184678.10	3170.37	-1.45502	0.146981	-9.89932	4.19097e-23	5.31965e-21	H2BC21	8349	Q16778
11128	ENSG00000184702.20	24.6605	-1.6672	0.484308	-3.44244	0.000576493	0.00309723	SEPTIN5	5413	Q99719
11129	ENSG00000184708.18	317.528	0.38293	0.223209	1.71557	0.0862415	0.181983	EIF4ENIF1	56478	A0A024R1K0
11130	ENSG00000184709.7	46.6467	-0.487077	0.348331	-1.39832	0.162018	0.292734	LRRC26	389816	Q2I0M4
11131	ENSG00000184716.13	2.23921	-0.798345	1.41364	-0.564742	0.572249	NA	SERINC4	619189	A6NH21
11132	ENSG00000184730.11	1.27102	0.533079	1.61938	0.329187	0.742014	NA	APOBR	55911	Q0VD83
11133	ENSG00000184731.6	170.79	-0.232924	0.23874	-0.97564	0.329243	0.487089	FAM110C	642273	Q1W6H9
11134	ENSG00000184743.13	1644.95	0.718207	0.196676	3.65172	0.000260487	0.00155302	ATL3	25923	B4DXC4
11135	ENSG00000184752.13	748.325	-0.439499	0.162423	-2.7059	0.00681201	0.0241927	NDUFA12	55967	Q9UI09
11136	ENSG00000184785.6	496.342	0.461714	0.147617	3.12778	0.00176132	0.007978	SMIM10	644538	P0DMW3
11137	ENSG00000184786.6	60.3188	0.38045	0.305789	1.24416	0.213441	0.357267	TCTE3	6991	Q8IZS6
11138	ENSG00000184787.19	1099.85	0.142665	0.120955	1.17949	0.238201	0.38676	UBE2G2	7327	P60604
11139	ENSG00000184792.16	1136.66	2.29135	0.156527	14.6387	1.59128e-48	1.05839e-45	OSBP2	23762	Q969R2
11140	ENSG00000184809.13	1.00919	2.98311	2.53368	1.17738	0.239043	NA	NA	NA	NA
11141	ENSG00000184828.10	6.64168	-1.93398	1.2705	-1.52222	0.127953	0.245682	ZBTB7C	201501	A1YPR0
11142	ENSG00000184831.14	655.103	-0.217252	0.150948	-1.43925	0.15008	0.276085	APOO	79135	Q9BUR5
11143	ENSG00000184840.12	1367.27	0.484252	0.150788	3.21147	0.00132057	0.00625063	TMED9	54732	A0A024R7M0
11144	ENSG00000184857.8	203.662	-0.373671	0.221471	-1.68723	0.0915598	0.190178	TMEM186	25880	Q96B77
11145	ENSG00000184863.11	1076.85	0.474346	0.138685	3.4203	0.000625513	0.00331877	RBM33	155435	Q96EV2
11146	ENSG00000184887.13	305.435	0.0752575	0.174111	0.43224	0.665567	0.782623	BTBD6	90135	Q96KE9
11147	ENSG00000184897.6	1454.32	-0.485131	0.163819	-2.96139	0.00306259	0.0125802	H1-10	8971	Q92522
11148	ENSG00000184898.7	18.564	-0.420278	0.550936	-0.762844	0.445556	0.599556	RBM43	375287	Q6ZSC3
11149	ENSG00000184900.15	1128.82	-0.172002	0.154131	-1.11594	0.264446	0.416898	SUMO3	6612	P55854
11150	ENSG00000184903.10	322.556	0.220751	0.286516	0.770469	0.441022	0.595478	IMMP2L	83943	A4D0S9
11151	ENSG00000184916.9	919.054	0.0545339	0.144086	0.378481	0.705073	0.810337	JAG2	3714	Q9Y219
11152	ENSG00000184922.14	630.304	0.904289	0.165312	5.47018	4.49572e-08	7.1399e-07	FMNL1	752	O95466
11153	ENSG00000184923.12	10.0612	-0.107933	0.905821	-0.119155	0.905153	0.943452	NUTM2A	728118	Q8IVF1
11154	ENSG00000184924.5	330.955	-0.303428	0.202085	-1.50149	0.133229	0.253178	PTRHD1	391356	Q6GMV3
11155	ENSG00000184925.12	5.73972	0.350686	1.02192	0.343162	0.731476	0.830068	LCN12	286256	Q6JVE5
11156	ENSG00000184933.5	4.29718	-0.0565213	1.21495	-0.0465216	0.962895	0.978608	OR6A2	8590	A0A126GW91
11157	ENSG00000184939.16	38.1782	-0.876909	0.437466	-2.00452	0.0450147	0.110334	ZFP90	146198	Q8TF47
11158	ENSG00000184949.16	88.0261	-0.0536754	0.317267	-0.169181	0.865654	0.918345	FAM227A	646851	F5H4B4
11159	ENSG00000184967.7	343.783	-0.3116	0.151824	-2.05237	0.0401333	0.100715	NOC4L	79050	Q9BVI4
11160	ENSG00000184979.10	131.977	-0.289908	0.233479	-1.24169	0.214351	0.358322	USP18	11274	Q9UMW8
11161	ENSG00000184983.11	1374	-0.370094	0.159242	-2.3241	0.0201202	0.0583975	NDUFA6	4700	P56556
11162	ENSG00000184985.16	348.6	0.0477503	0.266675	0.179058	0.857892	0.913514	SORCS2	57537	Q96PQ0
11163	ENSG00000184986.11	1.36272	-2.89776	2.13534	-1.35705	0.174766	NA	TMEM121	80757	Q9BTD3
11164	ENSG00000184988.8	8.07677	2.69584	1.05457	2.55633	0.0105782	0.0346658	TMEM106A	113277	Q96A25
11165	ENSG00000184990.13	1045.98	-1.14253	0.163828	-6.97396	3.08137e-12	1.04779e-10	SIVA1	10572	O15304
11166	ENSG00000184992.13	1310.03	0.087103	0.154764	0.562813	0.573562	0.710617	BRI3BP	140707	Q8WY22
11167	ENSG00000184995.7	5.06588	-0.12334	1.00543	-0.122674	0.902366	0.942023	IFNE	338376	Q86WN2
11168	ENSG00000185000.12	467.452	-0.16438	0.183563	-0.895496	0.370522	0.530119	DGAT1	8694	O75907
11169	ENSG00000185009.12	714.711	-0.280628	0.215905	-1.29977	0.193678	0.332798	AP3M1	26985	A0A024QZR5
11170	ENSG00000185010.15	58.2045	0.218467	0.282584	0.773103	0.439461	0.594286	F8	2157	P00451
11171	ENSG00000185015.8	1.81122	1.08759	1.87945	0.578675	0.562809	NA	CA13	377677	Q8N1Q1
11172	ENSG00000185019.17	140.623	0.929359	0.21228	4.37798	1.19782e-05	0.000106738	UBOX5	22888	O94941
11173	ENSG00000185022.12	61.8456	-0.89532	0.343992	-2.60273	0.0092484	0.0310045	MAFF	23764	Q9ULX9
11174	ENSG00000185024.17	383.027	0.00654463	0.156823	0.0417326	0.966712	0.981228	BRF1	2972	Q92994
11175	ENSG00000185031.6	5.97689	0.374952	0.852567	0.439792	0.660088	0.778436	NA	NA	NA
11176	ENSG00000185033.14	328.662	-0.627238	0.216442	-2.89795	0.00375613	0.0148742	SEMA4B	10509	J3KNP4
11177	ENSG00000185040.13	1.31317	-0.629507	2.02611	-0.310697	0.756031	NA	SPDYE16	102723555	A6NNV3
11178	ENSG00000185043.12	763.089	-0.366459	0.152667	-2.40039	0.0163777	0.0495932	CIB1	10519	Q99828
11179	ENSG00000185046.18	32.1021	-0.195493	0.527135	-0.370859	0.710742	0.81432	ANKS1B	56899	B7Z9I9
11180	ENSG00000185049.16	380.191	-0.0414443	0.156488	-0.264841	0.791132	0.872518	NELFA	7469	A0A0C4DFX9
11181	ENSG00000185065.6	12.4545	-0.347876	0.582437	-0.597277	0.550322	0.691772	NA	NA	NA
11182	ENSG00000185085.2	288.648	-0.322214	0.168509	-1.91215	0.0558569	0.130631	INTS5	80789	Q6P9B9
11183	ENSG00000185088.14	2147.86	0.307587	0.14817	2.07591	0.0379026	0.09639	RPS27L	51065	Q71UM5
11184	ENSG00000185090.14	430.18	0.0751625	0.175695	0.427803	0.668795	0.78514	MANEAL	149175	Q5VSG8
11185	ENSG00000185100.10	87.5259	-1.59075	0.297374	-5.34933	8.82814e-08	1.31301e-06	ADSS1	122622	B3KTV4
11186	ENSG00000185104.20	1211.54	0.0932419	0.137442	0.678411	0.497511	0.645089	FAF1	11124	Q9UNN5
11187	ENSG00000185112.6	132.515	0.778311	0.207161	3.75703	0.000171943	0.00108627	FAM43A	131583	Q8N2R8
11188	ENSG00000185115.6	267.746	0.359616	0.160658	2.2384	0.0251952	0.0696385	NSMCE3	56160	Q96MG7
11189	ENSG00000185122.11	2438.7	0.24148	0.138648	1.74168	0.081564	0.174751	HSF1	3297	Q00613
11190	ENSG00000185127.6	350.735	1.0066	0.152151	6.61584	3.69454e-11	1.03947e-09	C6orf120	387263	Q7Z4R8
11191	ENSG00000185129.7	757.42	0.470455	0.175647	2.67842	0.00739713	0.0258783	PURA	5813	Q00577
11192	ENSG00000185130.5	2386.94	-0.93914	0.153434	-6.12082	9.30927e-10	2.03945e-08	H2BC13	8340	Q99880
11193	ENSG00000185133.14	207.319	-0.584695	0.18835	-3.1043	0.00190731	0.00850719	INPP5J	27124	Q15735
11194	ENSG00000185158.12	85.8303	-0.0356338	0.265608	-0.134159	0.893277	0.936473	LRRC37B	114659	B4DSJ3
11195	ENSG00000185163.10	189.883	-0.506526	0.221986	-2.2818	0.0225014	0.0640124	DDX51	317781	Q8N8A6
11196	ENSG00000185164.14	2118.67	0.937039	0.154493	6.06527	1.31732e-09	2.7692e-08	NOMO2	283820	Q5JPE7
11197	ENSG00000185168.5	25.1513	-2.22283	0.579782	-3.8339	0.000126128	0.000831862	NA	NA	NA
11198	ENSG00000185186.10	29.8794	-0.286195	0.44093	-0.64907	0.516293	0.662417	LINC00313	114038	NA
11199	ENSG00000185187.13	128.296	0.0311129	0.238188	0.130623	0.896073	0.93775	SIGIRR	59307	Q6IA17
11200	ENSG00000185189.18	393.253	0.0751908	0.148616	0.50594	0.612899	0.742278	NRBP2	340371	Q9NSY0
11201	ENSG00000185198.11	1.18189	-0.685891	2.0083	-0.341528	0.732706	NA	PRSS57	400668	B7ZMF6
11202	ENSG00000185201.16	785.578	0.67222	0.172428	3.89855	9.67703e-05	0.000664367	IFITM2	10581	Q01629
11203	ENSG00000185215.9	1443.81	0.37283	0.185687	2.00784	0.0446605	0.109627	TNFAIP2	7127	Q03169
11204	ENSG00000185219.17	291.242	-0.0778118	0.284507	-0.273497	0.784471	0.868975	ZNF445	353274	P59923
11205	ENSG00000185220.12	132.954	0.776102	0.223983	3.465	0.00053023	0.00288693	PGBD2	267002	A0A024R0S7
11206	ENSG00000185222.10	805.664	-0.414018	0.223712	-1.85068	0.0642162	0.145733	TCEAL9	51186	Q9UHQ7
11207	ENSG00000185236.12	210.072	0.167412	0.183037	0.914633	0.360385	0.519369	RAB11B	9230	Q15907
11208	ENSG00000185238.13	687.399	0.0122644	0.133846	0.0916307	0.926991	0.956679	PRMT3	10196	A0A0A0MSN7
11209	ENSG00000185246.18	341.375	0.505159	0.297313	1.69908	0.0893038	0.186668	PRPF39	55015	Q86UA1
11210	ENSG00000185250.16	10.4097	-2.48883	0.714023	-3.48564	0.000490958	0.00270051	PPIL6	285755	Q8IXY8
11211	ENSG00000185252.19	237.882	-0.169341	0.189437	-0.893918	0.371366	0.530687	ZNF74	7625	Q16587
11212	ENSG00000185261.14	288.234	-0.875112	0.255976	-3.41873	0.000629146	0.00333486	KIAA0825	285600	Q8IV33
11213	ENSG00000185262.9	243.526	-0.0289552	0.30964	-0.0935125	0.925496	0.955942	UBALD2	283991	Q8IYN6
11214	ENSG00000185267.10	15.7881	0.791372	0.496548	1.59375	0.110993	0.220526	CDNF	441549	Q49AH0
11215	ENSG00000185269.12	38.0279	-1.87374	0.381377	-4.91308	8.96559e-07	1.05431e-05	NOTUM	147111	Q6P988
11216	ENSG00000185271.9	1.08426	1.22033	1.84588	0.661109	0.508542	NA	KLHL33	123103	A6NCF5
11217	ENSG00000185278.15	342.716	0.913425	0.340949	2.67907	0.00738273	0.0258388	ZBTB37	84614	B7Z7Z4
11218	ENSG00000185296.8	4.78877	1.28038	0.98313	1.30235	0.192796	0.331797	NA	NA	NA
11219	ENSG00000185298.13	989.166	0.180418	0.158249	1.14009	0.25425	0.40561	CCDC137	339230	Q6PK04
11220	ENSG00000185304.15	1.4326	-0.917068	2.8567	-0.321024	0.748192	NA	RGPD2	729857	B4DYH0
11221	ENSG00000185305.11	79.6294	0.288666	0.270817	1.06591	0.286465	0.440756	ARL15	54622	Q9NXU5
11222	ENSG00000185324.22	557.3	0.282587	0.155045	1.82261	0.0683631	0.15271	CDK10	8558	B7Z537
11223	ENSG00000185332.8	7.61199	-0.976935	0.777661	-1.25625	0.209026	0.351861	NA	NA	NA
11224	ENSG00000185338.6	12.408	-0.177398	0.662561	-0.267746	0.788895	0.871395	SOCS1	8651	O15524
11225	ENSG00000185339.9	1.01028	0.237063	2.57768	0.0919677	0.926724	NA	TCN2	6948	P20062
11226	ENSG00000185340.15	708.899	0.147574	0.175041	0.843084	0.399181	0.558531	GAS2L1	10634	Q99501
11227	ENSG00000185344.14	436.15	0.0482542	0.182953	0.263752	0.791971	0.872908	ATP6V0A2	23545	Q9Y487
11228	ENSG00000185347.17	359.984	-0.157919	0.200388	-0.788066	0.430658	0.586677	TEDC1	283643	Q86SX3
11229	ENSG00000185352.8	91.006	-0.297641	0.392589	-0.75815	0.448361	0.601772	HS6ST3	266722	Q8IZP7
11230	ENSG00000185359.13	2325.03	-0.0316612	0.132619	-0.238738	0.811309	0.884852	HGS	9146	A0A0S2Z4R4
11231	ENSG00000185361.9	76.5886	-1.27869	0.306868	-4.1669	3.08766e-05	0.000245301	TNFAIP8L1	126282	Q8WVP5
11232	ENSG00000185379.20	394.247	-0.239834	0.223734	-1.07196	0.283738	0.437661	RAD51D	5892	O75771
11233	ENSG00000185386.15	249.198	-0.650302	0.167988	-3.87113	0.000108331	0.000731355	MAPK11	5600	Q15759
11234	ENSG00000185404.16	59.9394	-0.0193879	0.353872	-0.0547877	0.956308	0.974594	SP140L	93349	U5Y3L1
11235	ENSG00000185414.20	1667.98	-0.910606	0.141061	-6.45539	1.07942e-10	2.79573e-09	MRPL30	51263	Q8TCC3
11236	ENSG00000185418.16	68.9126	-0.251492	0.335986	-0.748518	0.454148	0.607039	TARS3	123283	A2RTX5
11237	ENSG00000185420.19	200.824	-0.340609	0.180271	-1.88942	0.0588349	0.135933	SMYD3	64754	Q9H7B4
11238	ENSG00000185432.12	722.438	-1.99548	0.202368	-9.86063	6.16589e-23	7.65123e-21	METTL7A	25840	A0A024R118
11239	ENSG00000185437.13	11.9229	-0.850147	0.76062	-1.1177	0.263694	0.416045	SH3BGR	6450	P55822
11240	ENSG00000185442.13	18.0183	1.18016	0.497614	2.37164	0.0177094	0.0526972	FAM174B	400451	Q3ZCQ3
11241	ENSG00000185453.13	39.3192	0.597083	0.511256	1.16788	0.242857	0.392213	ZSWIM9	374920	Q86XI8
11242	ENSG00000185475.11	207.076	-0.0930192	0.227878	-0.408198	0.683128	0.794821	TMEM179B	374395	Q7Z7N9
11243	ENSG00000185480.11	397.753	-0.805244	0.261611	-3.07802	0.00208379	0.00915922	PARPBP	55010	B4DZ31
11244	ENSG00000185482.8	9.97795	1.2163	0.646217	1.88219	0.0598103	0.137693	STAC3	246329	Q96MF2
11245	ENSG00000185483.12	196.362	0.389644	0.200725	1.94118	0.0522362	0.124261	ROR1	4919	Q01973
11246	ENSG00000185485.14	121.242	-0.358172	0.321041	-1.11566	0.264569	0.416951	SDHAP1	255812	NA
11247	ENSG00000185495.10	35.1516	0.489364	0.400507	1.22186	0.221761	0.367567	NA	NA	NA
11248	ENSG00000185499.16	14.536	-1.42293	0.600479	-2.36966	0.0178047	0.052905	MUC1	4582	P15941
11249	ENSG00000185504.17	565.073	-0.24667	0.161316	-1.52911	0.126238	0.243174	FAAP100	80233	A4ZI32
11250	ENSG00000185513.16	96.5802	-0.288836	0.266522	-1.08372	0.278489	0.432332	L3MBTL1	26013	Q9Y468
11251	ENSG00000185515.14	401.287	0.129179	0.246713	0.523601	0.600556	0.73282	BRCC3	79184	P46736
11252	ENSG00000185518.11	1.03273	0.293688	2.12113	0.138458	0.889878	NA	SV2B	9899	Q7L1I2
11253	ENSG00000185519.9	43.7222	-1.56757	0.346948	-4.51818	6.23736e-06	6.01594e-05	FAM131C	348487	Q96AQ9
11254	ENSG00000185522.9	24.8003	0.204527	0.469325	0.43579	0.662989	0.78075	LMNTD2	256329	Q8IXW0
11255	ENSG00000185527.12	2.01522	0.153043	1.66684	0.0918163	0.926844	NA	PDE6G	5148	P18545
11256	ENSG00000185551.15	282.669	0.68445	0.202993	3.37179	0.000746807	0.00385769	NR2F2	7026	P24468
11257	ENSG00000185561.10	146.628	-0.638051	0.206144	-3.09517	0.00196701	0.00874065	TLCD2	727910	A6NGC4
11258	ENSG00000185567.7	5220.69	0.491302	0.132215	3.71595	0.000202444	0.00125465	AHNAK2	113146	Q8IVF2
11259	ENSG00000185585.20	542.644	-0.387793	0.211755	-1.83133	0.0670515	0.150433	OLFML2A	169611	Q68BL7
11260	ENSG00000185591.10	2224.22	0.368244	0.187359	1.96544	0.0493633	0.118924	SP1	6667	P08047
11261	ENSG00000185596.16	268.794	0.659293	0.217154	3.03606	0.00239689	0.0102773	NA	NA	NA
11262	ENSG00000185608.8	640.839	-0.414812	0.141003	-2.94187	0.00326235	0.0132697	MRPL40	64976	Q9NQ50
11263	ENSG00000185614.6	18.4444	-1.00803	0.470163	-2.14401	0.0320321	0.0844585	INKA1	389119	Q96EL1
11264	ENSG00000185619.18	448.954	0.296377	0.145592	2.03566	0.0417841	0.103992	PCGF3	10336	B3KQ06
11265	ENSG00000185621.11	85.1355	-0.200394	0.272138	-0.73637	0.461506	0.61411	LMLN	89782	B4DR62
11266	ENSG00000185624.15	14957.3	0.402461	0.149714	2.68821	0.00718371	0.0252645	P4HB	5034	A0A024R8S5
11267	ENSG00000185627.18	1074.72	-0.538391	0.158999	-3.38613	0.000708861	0.00369265	PSMD13	5719	Q9UNM6
11268	ENSG00000185630.18	787.934	0.504725	0.204098	2.47296	0.0134	0.0419853	PBX1	5087	A8K5V0
11269	ENSG00000185633.10	530.561	-3.89734	0.243844	-15.9829	1.68046e-57	1.74642e-54	NDUFA4L2	56901	A0A024RB39
11270	ENSG00000185634.12	6.56579	-0.175562	0.847441	-0.207168	0.835879	0.899903	SHC4	399694	Q6S5L8
11271	ENSG00000185650.10	330.079	0.498685	0.164963	3.02301	0.00250272	0.0106569	ZFP36L1	677	A0A024R658
11272	ENSG00000185651.14	2051.39	0.0627311	0.133967	0.468259	0.6396	0.762494	UBE2L3	7332	P68036
11273	ENSG00000185658.13	1369.32	0.812701	0.20056	4.05216	5.07473e-05	0.000381132	BRWD1	54014	Q9NSI6
11274	ENSG00000185664.14	14.8649	-1.38055	0.598436	-2.30693	0.021059	0.0607405	PMEL	6490	P40967
11275	ENSG00000185666.15	6.21576	1.67456	1.21541	1.37778	0.168272	0.301219	SYN3	8224	Q17R54
11276	ENSG00000185670.9	118.494	0.359052	0.247802	1.44895	0.147352	0.272471	ZBTB3	79842	NA
11277	ENSG00000185684.15	87.472	0.223958	0.350308	0.639319	0.522616	0.667952	EP400P1	347918	NA
11278	ENSG00000185686.18	414.264	-0.659958	0.168336	-3.92049	8.83678e-05	0.000617127	PRAME	23532	A0A024R1E6
11279	ENSG00000185697.16	314.207	-0.486418	0.234854	-2.07115	0.0383447	0.0972094	MYBL1	4603	P10243
11280	ENSG00000185710.9	167.705	0.581323	0.686374	0.846947	0.397025	0.556064	NA	NA	NA
11281	ENSG00000185716.12	76.2599	-0.120733	0.321633	-0.375373	0.707383	0.811645	MOSMO	730094	Q8NHV5
11282	ENSG00000185721.13	1731.44	0.0252052	0.10035	0.251173	0.80168	0.878945	DRG1	4733	Q9Y295
11283	ENSG00000185722.18	1272.34	0.276739	0.178734	1.54833	0.121543	0.236072	ANKFY1	51479	Q9P2R3
11284	ENSG00000185728.17	1042.85	1.05706	0.288092	3.66917	0.000243339	0.00146224	YTHDF3	253943	A0A087WY31
11285	ENSG00000185730.8	213.52	-0.137693	0.209491	-0.657273	0.511005	0.657866	ZNF696	79943	Q9H7X3
11286	ENSG00000185736.16	398.577	0.42879	0.182318	2.35187	0.0186791	0.0549922	ADARB2	105	Q9NS39
11287	ENSG00000185739.13	0.815602	0.22463	2.91271	0.0771206	0.938528	NA	SRL	6345	B3KPP4
11288	ENSG00000185745.10	145.108	-2.87643	0.24907	-11.5487	7.49688e-31	1.68457e-28	IFIT1	3434	P09914
11289	ENSG00000185753.13	312.753	0.185159	0.141544	1.30813	0.190828	0.329422	CXorf38	159013	Q8TB03
11290	ENSG00000185761.11	134.715	0.343976	0.259619	1.32493	0.185195	0.32246	ADAMTSL5	339366	Q0VD77
11291	ENSG00000185787.15	2194.74	0.129909	0.140688	0.923383	0.355808	0.514467	MORF4L1	10933	Q9UBU8
11292	ENSG00000185798.8	178.842	0.54714	0.180084	3.03825	0.00237954	0.0102161	WDR53	348793	Q7Z5U6
11293	ENSG00000185800.12	488.971	-0.0279728	0.206094	-0.135728	0.892036	0.935822	DMWD	1762	Q09019
11294	ENSG00000185803.10	1504.09	-0.0537799	0.133193	-0.403773	0.68638	0.797117	SLC52A2	79581	Q9HAB3
11295	ENSG00000185808.13	234.025	-0.0533873	0.194763	-0.274115	0.783997	0.868623	PIGP	51227	P57054
11296	ENSG00000185813.10	432.044	-1.03275	0.146537	-7.04775	1.8184e-12	6.44699e-11	PCYT2	5833	Q99447
11297	ENSG00000185818.8	112.792	-1.2731	0.227196	-5.60353	2.10025e-08	3.58184e-07	NAT8L	339983	Q8N9F0
11298	ENSG00000185825.17	2664.06	0.145603	0.148261	0.982075	0.326063	0.483612	BCAP31	10134	P51572
11299	ENSG00000185829.17	188.587	0.246302	0.229086	1.07515	0.282309	0.436267	ARL17A	51326	A8K0M5
11300	ENSG00000185834.10	0.961354	1.44044	2.45932	0.585706	0.558073	NA	NA	NA	NA
11301	ENSG00000185837.3	8.39933	0.696084	0.742028	0.938084	0.348201	0.506774	HDHD5-AS1	100130717	NA
11302	ENSG00000185838.14	267.549	0.280086	0.155271	1.80385	0.0712542	0.157681	GNB1L	54584	Q9BYB4
11303	ENSG00000185864.16	72.4235	0.801371	0.374844	2.13788	0.0325268	0.0853521	NPIPB4	440345	NA
11304	ENSG00000185875.13	188.606	0.851964	0.262111	3.25039	0.00115246	0.00557713	THNSL1	79896	Q8IYQ7
11305	ENSG00000185880.13	123.65	-1.41987	0.301412	-4.71074	2.46822e-06	2.65986e-05	TRIM69	140691	Q86WT6
11306	ENSG00000185883.12	810.846	0.319726	0.148253	2.15662	0.0310353	0.0823684	ATP6V0C	527	P27449
11307	ENSG00000185885.16	545.006	-0.615891	0.160946	-3.82669	0.000129876	0.000851235	IFITM1	8519	A0A024R210
11308	ENSG00000185896.11	4221.95	0.673103	0.139364	4.82981	1.36661e-06	1.55325e-05	LAMP1	3916	A0A024RDY3
11309	ENSG00000185900.10	268.799	0.938274	0.186575	5.02894	4.93206e-07	6.18945e-06	POMK	84197	Q9H5K3
11310	ENSG00000185909.15	74.56	-1.76588	0.319647	-5.52447	3.30487e-08	5.39287e-07	KLHDC8B	200942	A0A024R2X4
11311	ENSG00000185917.13	221.042	0.339611	0.16608	2.04486	0.0408686	0.102159	SETD4	54093	Q9NVD3
11312	ENSG00000185920.16	355.717	-0.720647	0.180098	-4.00142	6.29644e-05	0.000461221	PTCH1	5727	Q13635
11313	ENSG00000185924.7	49.1211	-0.0256579	0.319271	-0.0803641	0.935948	0.962041	RTN4RL1	146760	Q86UN2
11314	ENSG00000185946.16	383.896	0.440355	0.322456	1.36563	0.172055	0.306113	RNPC3	55599	Q96LT9
11315	ENSG00000185947.15	141.776	0.62922	0.297864	2.11244	0.0346488	0.0898674	ZNF267	10308	Q14586
11316	ENSG00000185950.9	1158.79	0.499261	0.136377	3.66088	0.000251351	0.00150611	IRS2	8660	Q9P084
11317	ENSG00000185955.5	1.60202	-2.5629	1.81499	-1.41207	0.157929	NA	C7orf61	402573	Q8IZ16
11318	ENSG00000185963.14	949.49	-0.114128	0.112462	-1.01482	0.310192	0.46662	BICD2	23299	Q8TD16
11319	ENSG00000185973.11	152.535	-0.408827	0.228714	-1.78751	0.0738554	0.162036	TMLHE	55217	Q9NVH6
11320	ENSG00000185986.12	63.4625	-0.0922005	0.276737	-0.33317	0.739006	0.836102	NA	NA	NA
11321	ENSG00000185988.15	1.2026	0.741504	1.83086	0.405003	0.685475	NA	PLK5	126520	Q496M5
11322	ENSG00000185989.11	554.069	-0.0223614	0.140741	-0.158883	0.873761	0.92396	RASA3	22821	Q14644
11323	ENSG00000186001.14	469.672	0.364292	0.1804	2.01936	0.0434502	0.107147	LRCH3	84859	B4DU23
11324	ENSG00000186007.10	9.3307	-1.91646	0.749809	-2.55593	0.0105903	0.0346987	LEMD1	93273	Q68G75
11325	ENSG00000186010.19	2029.81	-0.721831	0.164378	-4.39129	1.12681e-05	0.000101388	NDUFA13	51079	Q9P0J0
11326	ENSG00000186017.14	144.948	0.887989	0.252383	3.51842	0.000434124	0.00243051	ZNF566	84924	Q969W8
11327	ENSG00000186019.11	4.81752	-0.183876	1.33396	-0.137843	0.890365	0.934717	LOC100379224	100379224	NA
11328	ENSG00000186020.13	114.061	0.943687	0.275052	3.43094	0.00060149	0.00320872	ZNF529	57711	Q6P280
11329	ENSG00000186026.7	103.29	0.488885	0.212941	2.29587	0.0216832	0.0621528	ZNF284	342909	Q2VY69
11330	ENSG00000186056.10	47.238	0.79291	0.456848	1.73561	0.0826325	0.176563	MATN1-AS1	100129196	NA
11331	ENSG00000186063.13	459.731	0.0736782	0.186191	0.395713	0.692316	0.80145	AIDA	64853	Q96BJ3
11332	ENSG00000186073.14	126.43	0.200849	0.287593	0.698381	0.484939	0.634377	C15orf41	84529	Q9Y2V0
11333	ENSG00000186076.5	1.78224	-3.77707	4.27459	-0.883608	0.376908	NA	NA	NA	NA
11334	ENSG00000186086.18	56.271	2.29455	0.353122	6.49789	8.14551e-11	2.1499e-09	NBPF6	653149	Q5VWK0
11335	ENSG00000186088.16	9.78969	-0.858593	0.838401	-1.02408	0.305796	0.461623	GSAP	54103	A4D1B5
11336	ENSG00000186104.10	183.669	0.852217	0.192446	4.42834	9.49594e-06	8.70924e-05	CYP2R1	120227	Q6VVX0
11337	ENSG00000186105.8	7.5523	1.4829	0.783442	1.8928	0.0583846	0.135061	LRRC70	100130733	Q7Z2Q7
11338	ENSG00000186106.11	150.646	-1.24323	0.209337	-5.93888	2.8697e-09	5.701e-08	ANKRD46	157567	A0A024R9E1
11339	ENSG00000186111.9	411.677	0.344744	0.228035	1.51181	0.130583	0.249379	PIP5K1C	23396	O60331
11340	ENSG00000186118.9	0.855294	0.242886	2.28886	0.106117	0.91549	NA	TEX38	374973	C9W8M6
11341	ENSG00000186130.5	319.487	0.0637965	0.189356	0.336912	0.736183	0.83393	ZBTB6	10773	Q15916
11342	ENSG00000186132.15	66.6849	-0.848641	0.346668	-2.44799	0.0143656	0.0444412	C2orf76	130355	Q3KRA6
11343	ENSG00000186141.9	627.819	0.539377	0.220588	2.44518	0.0144779	0.0447385	POLR3C	10623	Q9BUI4
11344	ENSG00000186153.17	64.8773	0.16535	0.333441	0.495891	0.619971	0.747616	WWOX	51741	Q9NZC7
11345	ENSG00000186162.10	44.3442	-0.212216	0.329004	-0.645026	0.51891	0.664621	CIDECP1	152302	NA
11346	ENSG00000186166.9	260.698	0.266132	0.161882	1.64399	0.100177	0.203413	CCDC84	338657	Q86UT8
11347	ENSG00000186174.12	1386.67	1.03825	0.184565	5.62538	1.85095e-08	3.18939e-07	BCL9L	283149	Q86UU0
11348	ENSG00000186184.18	844.907	-0.706534	0.138157	-5.11398	3.15444e-07	4.15956e-06	POLR1D	51082	A0A087WTY1
11349	ENSG00000186185.14	610.27	0.232057	0.170934	1.35758	0.174598	0.309379	KIF18B	146909	A0A0C4DGP2
11350	ENSG00000186187.12	197.967	-0.0644984	0.217641	-0.296352	0.766961	0.857116	ZNRF1	84937	Q8ND25
11351	ENSG00000186191.8	1.18687	0.286558	2.22681	0.128686	0.897606	NA	BPIFB4	149954	P59827
11352	ENSG00000186193.9	1264.71	-0.529566	0.16033	-3.30298	0.000956644	0.00476403	SAPCD2	89958	Q86UD0
11353	ENSG00000186198.4	0.837085	0.224854	2.55321	0.0880672	0.929823	NA	SLC51B	123264	Q86UW2
11354	ENSG00000186204.15	14.5014	1.62307	0.58579	2.77074	0.00559298	0.0206209	CYP4F12	66002	A0A0A0MR49
11355	ENSG00000186205.13	2193.24	0.366893	0.125261	2.92904	0.00340014	0.0137227	MARC1	64757	Q5VT66
11356	ENSG00000186222.5	171.176	-0.0593931	0.196311	-0.302546	0.762235	0.853384	BLOC1S4	55330	Q9NUP1
11357	ENSG00000186230.7	182.724	-0.027673	0.214754	-0.128859	0.897469	0.938335	ZNF749	388567	O43361
11358	ENSG00000186260.16	223.843	0.182979	0.36383	0.502924	0.615018	0.744126	MRTFB	57496	Q9ULH7
11359	ENSG00000186272.12	73.3537	0.135401	0.377539	0.358642	0.719863	0.820867	ZNF17	7565	P17021
11360	ENSG00000186280.7	40.5645	-0.584916	0.386447	-1.51357	0.130134	0.248835	KDM4D	55693	Q6B0I6
11361	ENSG00000186283.14	390.586	-0.294726	0.17578	-1.67667	0.0936064	0.193665	TOR3A	64222	Q9H497
11362	ENSG00000186298.12	2467.41	-0.631715	0.134202	-4.70717	2.51174e-06	2.7015e-05	PPP1CC	5501	P36873
11363	ENSG00000186300.12	79.3349	-0.598374	0.467532	-1.27985	0.200596	0.341114	ZNF555	148254	Q8NEP9
11364	ENSG00000186301.8	4.00779	-0.810986	1.01979	-0.79525	0.426468	0.583167	NA	NA	NA
11365	ENSG00000186312.10	193.471	-0.337386	0.173821	-1.941	0.0522587	0.124279	NA	NA	NA
11366	ENSG00000186314.11	3.98948	-1.81717	1.24065	-1.46469	0.143004	0.266907	PRELID2	153768	Q8N945
11367	ENSG00000186318.16	96.9635	-2.72543	0.297174	-9.17117	4.67931e-20	4.80294e-18	BACE1	23621	B7Z3Z4
11368	ENSG00000186326.4	9.73827	-0.509294	0.633024	-0.804542	0.421084	0.577897	RGS9BP	388531	Q6ZS82
11369	ENSG00000186350.12	723.259	0.0587333	0.183378	0.320286	0.748752	0.843259	RXRA	6256	Q6P3U7
11370	ENSG00000186352.9	55.5707	-1.62596	0.313713	-5.18297	2.18384e-07	2.99364e-06	ANKRD37	353322	Q7Z713
11371	ENSG00000186364.12	28.053	1.53705	0.449858	3.41674	0.000633752	0.00335713	NUDT17	200035	P0C025
11372	ENSG00000186376.15	75.8349	-0.548132	0.382349	-1.43359	0.151689	0.278551	ZNF75D	7626	P51815
11373	ENSG00000186377.8	2.07595	-1.55822	1.60972	-0.968012	0.333038	NA	CYP4X1	260293	Q8N118
11374	ENSG00000186395.8	200.883	0.40013	0.24393	1.64035	0.100933	0.204697	KRT10	3858	P13645
11375	ENSG00000186399.10	1.93821	-1.59382	1.51679	-1.05079	0.293357	NA	GOLGA8R	101059918	I6L899
11376	ENSG00000186409.17	31.178	0.467633	0.534567	0.874789	0.381689	0.54116	CCDC30	728621	Q5VVM6
11377	ENSG00000186416.16	674.878	0.732883	0.150061	4.88389	1.04011e-06	1.20606e-05	NKRF	55922	A3F769
11378	ENSG00000186417.14	4.95747	3.03933	1.15468	2.63217	0.0084841	0.0289738	GLDN	342035	Q14DE1
11379	ENSG00000186432.9	1065.92	0.956391	0.245664	3.89309	9.89761e-05	0.000676947	KPNA4	3840	O00629
11380	ENSG00000186448.15	190.232	0.728224	0.239511	3.04046	0.00236213	0.0101571	ZNF197	10168	O14709
11381	ENSG00000186451.2	1.10398	-0.0475853	1.84982	-0.0257242	0.979477	NA	SPATA12	353324	A0A140VJV7
11382	ENSG00000186468.13	19868.3	-0.26378	0.150208	-1.7561	0.0790715	0.170753	RPS23	6228	A8K517
11383	ENSG00000186470.14	419.296	-0.11065	0.181206	-0.61063	0.541444	0.684962	BTN3A2	11118	P78410
11384	ENSG00000186480.13	674.152	-0.775531	0.148987	-5.20535	1.93636e-07	2.68315e-06	INSIG1	3638	A4D2M9
11385	ENSG00000186487.19	26.2582	-0.242341	0.473424	-0.511891	0.608728	0.73915	MYT1L	23040	Q9UL68
11386	ENSG00000186501.14	267.009	0.434956	0.191274	2.27399	0.0229666	0.0649949	TMEM222	84065	Q9H0R3
11387	ENSG00000186517.14	1.12808	3.25806	2.69169	1.21041	0.22612	NA	ARHGAP30	257106	Q7Z6I6
11388	ENSG00000186522.15	691.403	-0.322905	0.202605	-1.59377	0.110988	0.220526	SEPTIN10	151011	B7Z371
11389	ENSG00000186523.14	50.1578	-0.671866	0.332321	-2.02174	0.0432034	0.106744	FAM86B1	85002	Q4KMP3
11390	ENSG00000186532.12	382.681	0.144927	0.190098	0.762378	0.445835	0.599752	SMYD4	114826	Q8IYR2
11391	ENSG00000186564.5	22.1033	-0.648176	0.467755	-1.38572	0.165834	0.297816	FOXD2	2306	O60548
11392	ENSG00000186566.13	697.859	1.37435	0.243866	5.63568	1.74372e-08	3.01399e-07	GPATCH8	23131	Q9UKJ3
11393	ENSG00000186567.13	61.948	1.9722	0.309816	6.36569	1.9441e-10	4.8393e-09	CEACAM19	56971	Q7Z692
11394	ENSG00000186575.18	1963.27	0.164607	0.138091	1.19202	0.233254	0.381464	NF2	4771	A0A024R1J8
11395	ENSG00000186577.14	70.0749	0.0907338	0.253733	0.357595	0.720646	0.821438	SMIM29	221491	Q86T20
11396	ENSG00000186591.13	756.676	0.363732	0.170143	2.1378	0.0325332	0.0853521	UBE2H	7328	P62256
11397	ENSG00000186594.14	154.13	0.129869	0.217194	0.59794	0.54988	0.691493	MIR22HG	84981	NA
11398	ENSG00000186603.6	955.938	-1.11208	0.133041	-8.3589	6.33083e-17	4.31431e-15	HPDL	84842	Q96IR7
11399	ENSG00000186615.11	50.1988	-0.0839822	0.313383	-0.267985	0.78871	0.871349	KTN1-AS1	100129075	NA
11400	ENSG00000186625.14	190.975	0.457687	0.198592	2.30466	0.0211855	0.0610102	KATNA1	11104	O75449
11401	ENSG00000186635.14	815.647	-0.0276344	0.163987	-0.168515	0.866178	0.918663	ARAP1	116985	Q96P48
11402	ENSG00000186638.16	389.804	0.417244	0.173865	2.39981	0.0164034	0.0496462	KIF24	347240	Q5T7B8
11403	ENSG00000186642.16	1285.27	1.7058	0.149775	11.3891	4.73804e-30	9.84801e-28	PDE2A	5138	O00408
11404	ENSG00000186645.9	3.78616	-1.11742	1.36325	-0.819672	0.412403	0.570835	SPDYE17	102723849	NA
11405	ENSG00000186648.15	2.75443	-3.54035	1.52243	-2.32546	0.0200473	NA	CARMIL3	90668	Q8ND23
11406	ENSG00000186652.10	4.88191	2.48002	1.17416	2.11217	0.0346717	0.0898989	PRG2	5553	P13727
11407	ENSG00000186654.21	159.729	-0.495378	0.198103	-2.50061	0.012398	0.039463	PRR5	55615	A0A024R4U5
11408	ENSG00000186660.15	2221.38	0.430569	0.175616	2.45176	0.0142159	0.0440437	ZFP91	80829	A0A024R4Z4
11409	ENSG00000186665.9	207.293	0.0683763	0.186113	0.36739	0.713328	0.816494	C17orf58	284018	Q2M2W7
11410	ENSG00000186666.6	183.865	0.415487	0.198479	2.09335	0.0363178	0.0933805	BCDIN3D	144233	Q7Z5W3
11411	ENSG00000186676.3	3.21965	0.890654	1.34516	0.662119	0.507895	0.655131	NA	NA	NA
11412	ENSG00000186684.14	3.67712	1.37074	1.2204	1.12319	0.261358	0.413379	CYP27C1	339761	A0A024RAI7
11413	ENSG00000186687.16	235.208	-2.33172	0.272841	-8.54607	1.27352e-17	9.7138e-16	LYRM7	90624	D6RBV5
11414	ENSG00000186704.9	15.4714	1.11853	0.553774	2.01984	0.0434002	0.107055	NA	NA	NA
11415	ENSG00000186710.11	1.79179	-2.21954	1.85644	-1.19559	0.231857	NA	CFAP73	387885	A6NFT4
11416	ENSG00000186714.12	0.95577	-1.42386	2.07983	-0.684603	0.493595	NA	CCDC73	493860	Q6ZRK6
11417	ENSG00000186715.11	5.55969	-1.24309	0.942091	-1.3195	0.187002	0.324613	MST1L	11223	Q2TV78
11418	ENSG00000186716.21	790.437	-0.492035	0.202781	-2.42643	0.0152482	0.0466765	BCR	613	P11274
11419	ENSG00000186765.11	34.904	-0.898348	0.443074	-2.02754	0.0426076	0.10557	FSCN2	25794	O14926
11420	ENSG00000186767.7	205.823	0.824268	0.216355	3.8098	0.000139079	0.000904069	SPIN4	139886	Q56A73
11421	ENSG00000186787.8	132.391	-0.128856	0.199952	-0.644434	0.519294	0.664933	SPIN2B	474343	A0A024R9Y9
11422	ENSG00000186792.17	129.145	-2.39716	0.23816	-10.0653	7.86149e-24	1.08034e-21	HYAL3	8372	A0A024R2Y7
11423	ENSG00000186806.5	26.8033	-1.29762	0.451728	-2.87257	0.00407154	0.0159298	VSIG10L	147645	Q86VR7
11424	ENSG00000186812.13	128.818	-0.0464309	0.358019	-0.129689	0.896813	0.938194	ZNF397	84307	Q8NF99
11425	ENSG00000186814.14	79.1943	0.0478787	0.387467	0.123568	0.901657	0.941714	ZSCAN30	100101467	Q86W11
11426	ENSG00000186815.12	873.633	0.59887	0.139608	4.28966	1.78945e-05	0.000151889	TPCN1	53373	B3KSG7
11427	ENSG00000186825.6	1.74462	3.93989	1.89143	2.08302	0.0372494	NA	C2orf27B	408029	NA
11428	ENSG00000186832.9	58.7607	3.78064	0.456417	8.28332	1.19792e-16	7.63182e-15	KRT16	3868	P08779
11429	ENSG00000186834.3	844.372	1.04091	0.14247	7.30613	2.74938e-13	1.0798e-11	HEXIM1	10614	O94992
11430	ENSG00000186854.11	1970.93	-0.136102	0.102048	-1.33371	0.182299	0.318746	TRABD2A	129293	Q86V40
11431	ENSG00000186862.20	56.5981	-2.51805	0.365893	-6.88192	5.90523e-12	1.89927e-10	PDZD7	79955	Q9H5P4
11432	ENSG00000186866.16	304.794	0.174918	0.164124	1.06577	0.286529	0.440781	POFUT2	23275	Q9Y2G5
11433	ENSG00000186868.15	26.9895	-1.45462	0.52209	-2.78614	0.005334	0.0198243	MAPT	4137	P10636
11434	ENSG00000186871.7	202.182	0.948036	0.337124	2.81213	0.00492144	0.018607	ERCC6L	54821	Q2NKX8
11435	ENSG00000186897.5	8.37293	-2.26763	0.752067	-3.01519	0.00256816	0.0108632	C1QL4	338761	Q86Z23
11436	ENSG00000186907.8	255.086	0.318391	0.207923	1.53129	0.125698	0.242387	RTN4RL2	349667	Q86UN3
11437	ENSG00000186908.14	517.952	1.41799	0.265816	5.33447	9.58257e-08	1.41258e-06	ZDHHC17	23390	Q8IUH5
11438	ENSG00000186918.14	478.574	-0.755447	0.221116	-3.41652	0.000634278	0.00335885	ZNF395	55893	Q7L9C8
11439	ENSG00000186951.16	219.771	0.455135	0.275475	1.65218	0.0984973	0.200835	PPARA	5465	F1D8S4
11440	ENSG00000186952.15	2.23289	-0.701632	1.28717	-0.545095	0.585688	NA	TMEM232	642987	C9JQI7
11441	ENSG00000186994.11	14.8407	1.20055	0.591279	2.03042	0.0423135	0.105013	KANK3	256949	Q6NY19
11442	ENSG00000187017.17	17.1085	0.891422	0.829286	1.07493	0.282407	0.436338	ESPN	83715	B1AK53
11443	ENSG00000187024.15	252.441	-0.284949	0.174365	-1.63421	0.102215	0.206817	PTRH1	138428	Q86Y79
11444	ENSG00000187037.8	1.43371	3.69596	2.10327	1.75725	0.0788752	NA	GPR141	353345	Q7Z602
11445	ENSG00000187049.10	147.892	-0.301705	0.194996	-1.54723	0.121807	0.236392	TMEM216	51259	Q9P0N5
11446	ENSG00000187051.9	1189.99	-0.325928	0.126132	-2.58403	0.00976542	0.0324499	RPS19BP1	91582	A0A024R1T1
11447	ENSG00000187079.18	2947.25	0.5774	0.256319	2.25266	0.0242804	0.0677181	TEAD1	7003	P28347
11448	ENSG00000187091.13	9.16092	-2.60839	1.07694	-2.42203	0.015434	0.0471499	PLCD1	5333	P51178
11449	ENSG00000187097.12	143.238	0.278528	0.289821	0.961035	0.336535	0.494627	ENTPD5	957	A0A024R6D3
11450	ENSG00000187098.15	639.586	0.182001	0.277087	0.656836	0.511286	0.658177	MITF	4286	O75030
11451	ENSG00000187109.14	5909.98	0.240398	0.130846	1.83726	0.0661718	0.148976	NAP1L1	4673	B7Z2V4
11452	ENSG00000187118.14	184.165	-0.590849	0.216686	-2.72675	0.00639611	0.0229608	CMC1	152100	C9JES7
11453	ENSG00000187122.17	5.97372	-1.25065	0.944683	-1.32389	0.185541	0.322987	SLIT1	6585	A6H8V1
11454	ENSG00000187123.15	142.314	0.329122	0.218084	1.50915	0.131261	0.250413	LYPD6	130574	Q86Y78
11455	ENSG00000187134.14	64.6555	4.20948	0.483929	8.69855	3.36149e-18	2.75344e-16	AKR1C1	1645	Q04828
11456	ENSG00000187140.6	3.64555	-2.89595	1.35426	-2.1384	0.0324844	0.085278	FOXD3	27022	Q9UJU5
11457	ENSG00000187147.18	1043.95	0.292756	0.135384	2.16241	0.0305863	0.0814133	RNF220	55182	Q5VTB9
11458	ENSG00000187164.20	337.817	-0.159987	0.249784	-0.6405	0.521847	0.667175	SHTN1	57698	A0MZ66
11459	ENSG00000187185.4	1.19685	1.50818	2.17754	0.692607	0.488556	NA	LOC388282	388282	Q86VG7
11460	ENSG00000187186.15	52.8757	-0.294252	0.285046	-1.0323	0.301932	0.457368	LOC730098	730098	B7Z3J9
11461	ENSG00000187187.14	112.671	1.48323	0.357249	4.1518	3.29877e-05	0.000260456	ZNF546	339327	B3KVL3
11462	ENSG00000187189.11	75.2153	0.373824	0.287712	1.2993	0.193841	0.332871	TSPYL4	23270	Q9UJ04
11463	ENSG00000187193.9	135.097	-0.97529	0.239771	-4.06759	4.75011e-05	0.000359512	MT1X	4501	A0A140VJP8
11464	ENSG00000187231.14	249.802	0.573185	0.269211	2.12913	0.0332436	0.0869278	SESTD1	91404	B3KTX3
11465	ENSG00000187239.17	270.872	0.360434	0.232937	1.54734	0.121781	0.236369	FNBP1	23048	Q96RU3
11466	ENSG00000187240.16	272.995	-1.68786	0.633922	-2.66256	0.00775476	0.0269086	DYNC2H1	79659	Q8NCM8
11467	ENSG00000187244.12	105.925	0.187339	0.292962	0.639466	0.52252	0.667881	BCAM	4059	A0A087WXM8
11468	ENSG00000187257.16	467.459	0.0743877	0.205316	0.362308	0.717122	0.818808	RSBN1L	222194	Q6PCB5
11469	ENSG00000187266.14	193.103	-0.788575	0.182909	-4.31129	1.62303e-05	0.000139326	EPOR	2057	P19235
11470	ENSG00000187325.5	121.403	-1.67129	0.233676	-7.15218	8.54131e-13	3.1283e-11	TAF9B	51616	Q9HBM6
11471	ENSG00000187372.11	2.9813	-0.424944	1.17244	-0.362444	0.717021	0.818791	PCDHB13	56123	Q9Y5F0
11472	ENSG00000187446.12	2935.23	0.67999	0.126258	5.38571	7.216e-08	1.09478e-06	CHP1	11261	A0A024R9M9
11473	ENSG00000187475.5	3.36815	-0.53207	1.09684	-0.485095	0.627609	0.753493	H1-6	3010	P22492
11474	ENSG00000187492.9	4.64604	-0.219184	0.940501	-0.233051	0.815722	0.887549	CDHR4	389118	A6H8M9
11475	ENSG00000187498.16	2580.51	-0.502048	0.147804	-3.39671	0.00068202	0.0035741	COL4A1	1282	A5PKV2
11476	ENSG00000187514.16	21308.3	-0.752956	0.135127	-5.57221	2.51521e-08	4.19909e-07	PTMA	5757	P06454
11477	ENSG00000187522.16	474.467	-0.405261	0.162678	-2.49118	0.012732	0.0403632	HSPA14	51182	B0YIZ1
11478	ENSG00000187531.14	428.544	0.120247	0.167077	0.719709	0.471704	0.623143	SIRT7	51547	Q9NRC8
11479	ENSG00000187534.6	1.06687	2.87057	2.3507	1.22115	0.222028	NA	NA	NA	NA
11480	ENSG00000187535.14	364.321	-0.0830795	0.197529	-0.420594	0.674052	0.788613	IFT140	9742	Q96RY7
11481	ENSG00000187536.4	1.63542	1.82207	1.51269	1.20452	0.228387	NA	NA	NA	NA
11482	ENSG00000187550.8	3.16964	-1.03869	1.35952	-0.764014	0.444859	0.598956	SBK2	646643	NA
11483	ENSG00000187553.10	1.31364	-1.16043	1.76568	-0.657214	0.511044	NA	CYP26C1	340665	Q6V0L0
11484	ENSG00000187554.14	2.59173	4.47655	1.64244	2.72555	0.00641953	NA	TLR5	7100	O60602
11485	ENSG00000187555.16	1086.81	0.0402464	0.157999	0.254725	0.798935	0.877225	USP7	7874	B7ZAX6
11486	ENSG00000187556.7	3.32678	-0.781055	1.15936	-0.673696	0.500505	0.64806	NANOS3	342977	P60323
11487	ENSG00000187559.6	3.53625	5.49595	1.73366	3.17014	0.00152368	0.00704946	FOXD4L3	286380	Q6VB84
11488	ENSG00000187583.11	16.5194	-0.0939716	0.58925	-0.159477	0.873293	0.923569	PLEKHN1	84069	Q494U1
11489	ENSG00000187605.15	796.249	0.778769	0.164372	4.73783	2.16014e-06	2.35379e-05	TET3	200424	O43151
11490	ENSG00000187607.16	212.954	-0.16588	0.235205	-0.705259	0.480649	0.631298	ZNF286A	57335	B2RCD9
11491	ENSG00000187608.10	148.899	-1.21443	0.258042	-4.70635	2.52197e-06	2.709e-05	ISG15	9636	P05161
11492	ENSG00000187609.16	90.7089	-0.553214	0.26538	-2.08461	0.0371045	0.0949627	EXD3	54932	Q8N9H8
11493	ENSG00000187624.9	48.9543	-0.340126	0.357353	-0.951793	0.341202	0.499605	C17orf97	400566	A0A0H4IV28
11494	ENSG00000187626.9	141.047	0.0773841	0.179747	0.430517	0.666819	0.78354	ZKSCAN4	387032	B7Z7H3
11495	ENSG00000187627.15	7.46487	0.589414	0.889338	0.662756	0.507487	0.654908	RGPD1	400966	P0DJD0
11496	ENSG00000187630.17	108.586	-1.84973	0.229538	-8.05848	7.72479e-16	4.3989e-14	DHRS4L2	317749	D5KJA1
11497	ENSG00000187634.12	1079.98	-0.768659	0.145824	-5.27114	1.35576e-07	1.93175e-06	SAMD11	148398	Q96NU1
11498	ENSG00000187642.9	1.24707	-0.541711	2.26653	-0.239004	0.811102	NA	PERM1	84808	Q5SV97
11499	ENSG00000187650.4	17.9233	-1.07113	0.457502	-2.34126	0.0192188	0.056302	VMAC	400673	Q2NL98
11500	ENSG00000187676.8	191.853	0.147635	0.192867	0.765475	0.443989	0.598318	B3GLCT	145173	Q6Y288
11501	ENSG00000187678.9	6.33496	2.62063	1.1964	2.19043	0.0284933	0.0768758	SPRY4	81848	Q9C004
11502	ENSG00000187688.15	0.917867	0.662517	2.32667	0.284749	0.775836	NA	TRPV2	51393	Q9Y5S1
11503	ENSG00000187699.10	1.34032	4.8587	2.16825	2.24084	0.0250363	NA	C2orf88	84281	Q9BSF0
11504	ENSG00000187713.7	476.434	0.0849038	0.140651	0.603647	0.546078	0.68831	TMEM203	94107	Q969S6
11505	ENSG00000187720.14	317.65	2.75184	0.369472	7.44804	9.47337e-14	3.98793e-12	THSD4	79875	Q6ZMP0
11506	ENSG00000187726.8	1.27775	0.489653	1.80943	0.270612	0.786689	NA	DNAJB13	374407	P59910
11507	ENSG00000187735.14	1639.83	-0.311847	0.138516	-2.25135	0.0243637	0.0678754	TCEA1	6917	P23193
11508	ENSG00000187736.12	192.497	0.554452	0.202161	2.74263	0.0060949	0.0220942	NHEJ1	79840	Q9H9Q4
11509	ENSG00000187741.15	930.593	0.195574	0.138459	1.4125	0.157801	0.287019	FANCA	2175	O15360
11510	ENSG00000187742.15	372.197	0.682674	0.22628	3.01694	0.00255342	0.0108257	SECISBP2	79048	B4DZC7
11511	ENSG00000187753.13	4.4631	0.341974	1.02571	0.333402	0.738831	0.836063	C9orf153	389766	Q5TBE3
11512	ENSG00000187762.5	1.46734	3.56339	2.01119	1.77178	0.0764308	NA	NA	NA	NA
11513	ENSG00000187764.11	81.6459	0.32239	0.394292	0.817644	0.413561	0.571723	SEMA4D	10507	Q92854
11514	ENSG00000187775.17	9.79464	-0.371746	0.749192	-0.496196	0.619756	0.74761	DNAH17	8632	NA
11515	ENSG00000187778.14	1501.61	-0.0642913	0.13883	-0.463093	0.643298	0.765749	MCRS1	10445	Q96EZ8
11516	ENSG00000187790.11	202.992	-0.269334	0.260433	-1.03418	0.301054	0.45637	FANCM	57697	Q8IYD8
11517	ENSG00000187792.5	108.444	-0.169806	0.254786	-0.666465	0.505114	0.652504	ZNF70	7621	B3KV76
11518	ENSG00000187796.15	15.7715	-0.98623	0.563899	-1.74895	0.0802997	0.172666	CARD9	64170	A0A024R8F1
11519	ENSG00000187801.15	30.7687	0.897646	0.43158	2.07991	0.037534	0.0957379	ZFP69B	65243	D3DPV3
11520	ENSG00000187815.10	26.0829	-0.277831	0.423095	-0.656663	0.511398	0.658218	ZFP69	339559	Q49AA0
11521	ENSG00000187824.8	38.0213	0.000612727	0.372338	0.00164562	0.998687	0.999345	TMEM220	388335	Q6QAJ8
11522	ENSG00000187837.3	9160.04	-0.732333	0.136391	-5.36938	7.90081e-08	1.18784e-06	H1-2	3006	P16403
11523	ENSG00000187838.17	131.081	-0.22334	0.245279	-0.910556	0.362529	0.521651	PLSCR3	57048	Q9NRY6
11524	ENSG00000187840.5	1120.06	-0.250452	0.145189	-1.72501	0.0845265	0.179461	EIF4EBP1	1978	Q13541
11525	ENSG00000187860.10	33.9154	-0.15916	0.417804	-0.380945	0.703244	0.809185	CCDC157	550631	Q569K6
11526	ENSG00000187866.10	240.548	0.364745	0.19868	1.83584	0.0663811	0.149322	FAM122A	116224	B3KX07
11527	ENSG00000187870.7	1.08224	-0.515733	1.93371	-0.266707	0.789695	NA	NA	NA	NA
11528	ENSG00000187922.14	1.61374	1.17589	1.59428	0.737569	0.460777	NA	LCN10	414332	Q6JVE6
11529	ENSG00000187944.3	1.85493	1.75403	1.92557	0.910916	0.36234	NA	C2orf66	401027	Q6UXQ4
11530	ENSG00000187950.8	8.62746	3.38779	0.989529	3.42363	0.000617899	0.00328782	OVCH1	341350	NA
11531	ENSG00000187951.11	154.167	1.04158	0.263078	3.9592	7.52023e-05	0.000537603	LOC100288637	100288637	NA
11532	ENSG00000187953.10	180.781	-0.237221	0.211154	-1.12345	0.261245	0.413241	PMS2CL	441194	NA
11533	ENSG00000187954.12	618.731	-0.522509	0.137677	-3.7952	0.000147527	0.000950808	CYHR1	50626	Q6ZMK1
11534	ENSG00000187955.12	3.31881	0.215955	1.29665	0.166548	0.867726	0.919602	COL14A1	7373	Q05707
11535	ENSG00000187957.8	740.666	-0.923291	0.136171	-6.78036	1.19879e-11	3.65081e-10	DNER	92737	Q8NFT8
11536	ENSG00000187959.9	1.07766	0.202238	2.28176	0.0886326	0.929374	NA	CPSF4L	642843	A6NMK7
11537	ENSG00000187961.14	161.734	-0.882506	0.230324	-3.83159	0.000127319	0.000838109	KLHL17	339451	Q6TDP4
11538	ENSG00000187994.14	3.30099	3.22099	1.39474	2.30937	0.0209228	0.0604316	RINL	126432	Q6ZS11
11539	ENSG00000188001.10	3.7719	0.650945	1.50845	0.431532	0.666082	0.783005	TPRG1	285386	Q6ZUI0
11540	ENSG00000188002.10	158.335	0.347533	0.29756	1.16794	0.242829	0.392206	NA	NA	NA
11541	ENSG00000188010.14	161.162	-1.11579	0.239562	-4.65762	3.19886e-06	3.35165e-05	MORN2	729967	Q502X0
11542	ENSG00000188015.10	6.01078	0.880269	0.846438	1.03997	0.298354	0.453518	S100A3	6274	P33764
11543	ENSG00000188021.8	219.958	0.246224	0.168651	1.45997	0.1443	0.268391	UBQLN2	29978	Q9UHD9
11544	ENSG00000188026.13	154.212	-0.265808	0.230003	-1.15567	0.247815	0.397594	RILPL1	353116	A0A1B0GVV3
11545	ENSG00000188032.10	1.72122	0.598785	1.69853	0.352531	0.72444	NA	C19orf67	646457	A6NJJ6
11546	ENSG00000188033.10	129.201	0.337229	0.267905	1.25876	0.208115	0.350917	ZNF490	57474	Q9ULM2
11547	ENSG00000188039.15	4.58455	5.19676	1.60724	3.23335	0.00122348	0.00587636	NWD1	284434	Q149M9
11548	ENSG00000188042.8	36.9799	2.44945	0.374087	6.54782	5.83839e-11	1.58888e-09	ARL4C	10123	P56559
11549	ENSG00000188060.7	29.598	-1.28822	0.442339	-2.91229	0.00358786	0.0143411	RAB42	115273	Q8N4Z0
11550	ENSG00000188064.10	391.099	0.899582	0.194762	4.61888	3.85817e-06	3.95034e-05	WNT7B	7477	P56706
11551	ENSG00000188070.9	500.698	-0.045385	0.164241	-0.276332	0.782293	0.867429	C11orf95	65998	C9JLR9
11552	ENSG00000188092.15	309.087	0.136189	0.263756	0.516343	0.605615	0.736965	GPR89B	51463	B7ZAQ6
11553	ENSG00000188095.6	2.03597	-1.64085	1.4055	-1.16745	0.24303	NA	MESP2	145873	Q0VG99
11554	ENSG00000188107.15	4.15529	2.01051	1.5607	1.28821	0.197674	0.337398	EYS	346007	Q5T1H1
11555	ENSG00000188124.3	2.40417	2.01076	1.48794	1.35136	0.176579	NA	OR2AG2	338755	A0A126GWC6
11556	ENSG00000188130.14	451.846	-0.917648	0.175911	-5.21655	1.82283e-07	2.5364e-06	MAPK12	6300	P53778
11557	ENSG00000188153.13	1846.78	-0.213662	0.157586	-1.35585	0.175148	0.309925	COL4A5	1287	A7MBN3
11558	ENSG00000188157.15	2078.86	0.152945	0.16422	0.93134	0.351678	0.510226	AGRN	375790	O00468
11559	ENSG00000188158.15	285.945	0.178509	0.365757	0.488054	0.625511	0.751409	NHS	4810	Q6T4R5
11560	ENSG00000188162.11	18.5631	-1.13397	0.838039	-1.35312	0.176017	0.310959	OTOG	340990	Q6ZRI0
11561	ENSG00000188167.9	47.2413	0.670019	0.369551	1.81306	0.0698221	0.155193	TMPPE	643853	Q6ZT21
11562	ENSG00000188177.14	49.7143	-0.784247	0.476777	-1.64489	0.0999919	0.203136	ZC3H6	376940	P61129
11563	ENSG00000188185.12	33.4568	0.606036	0.423557	1.43083	0.15248	0.279714	NA	NA	NA
11564	ENSG00000188186.10	716.2	-0.947973	0.152229	-6.22728	4.74612e-10	1.09761e-08	LAMTOR4	389541	Q0VGL1
11565	ENSG00000188191.15	665.744	0.63059	0.158825	3.97035	7.17675e-05	0.000516602	PRKAR1B	5575	P31321
11566	ENSG00000188199.10	2.22678	3.10019	2.31442	1.33951	0.180405	NA	NUTM2B	729262	A6NNL0
11567	ENSG00000188211.9	56.1357	0.0813405	0.368152	0.220943	0.825137	0.89337	NCR3LG1	374383	Q68D85
11568	ENSG00000188215.10	156.547	0.565914	0.207881	2.7223	0.00648291	0.0232273	DCUN1D3	123879	Q8IWE4
11569	ENSG00000188219.14	7.21471	0.386262	0.757338	0.510026	0.610033	0.740146	POTEE	445582	Q6S8J3
11570	ENSG00000188223.9	2.7541	5.36119	4.25976	1.25857	0.208187	NA	NA	NA	NA
11571	ENSG00000188227.13	1.06737	1.4975	2.05059	0.730278	0.46522	NA	ZNF793	390927	Q6ZN11
11572	ENSG00000188229.6	5091	0.594352	0.121483	4.89247	9.95787e-07	1.15871e-05	TUBB4B	10383	P68371
11573	ENSG00000188234.13	104.583	0.259888	0.407866	0.637191	0.524001	0.669105	AGAP4	119016	Q96P64
11574	ENSG00000188242.4	371.473	-0.37916	0.191664	-1.97826	0.0478998	0.115919	PP7080	25845	NA
11575	ENSG00000188243.12	682.885	-0.217792	0.180925	-1.20377	0.228678	0.376285	COMMD6	170622	Q7Z4G1
11576	ENSG00000188263.10	1.5323	-2.65768	1.79603	-1.47976	0.138938	NA	IL17REL	400935	Q6ZVW7
11577	ENSG00000188266.14	59.225	-1.22228	0.37097	-3.29483	0.000984815	0.00488384	HYKK	123688	A2RU49
11578	ENSG00000188277.10	12.7657	-0.624244	0.605362	-1.03119	0.302451	0.458098	C15orf62	643338	A8K5M9
11579	ENSG00000188280.11	4.14211	1.24817	1.13205	1.10258	0.270211	0.422924	NA	NA	NA
11580	ENSG00000188283.11	192.73	1.46283	0.187344	7.80824	5.79901e-15	2.94881e-13	ZNF383	163087	Q8NA42
11581	ENSG00000188290.10	313.634	-0.494732	0.188506	-2.62449	0.00867801	0.0294634	HES4	57801	E9PB28
11582	ENSG00000188293.6	1.30488	2.20608	2.35779	0.935657	0.34945	NA	IGFL1	374918	Q6UW32
11583	ENSG00000188295.14	22.3248	0.625737	0.470167	1.33088	0.183228	0.319898	ZNF669	79862	Q96BR6
11584	ENSG00000188312.14	153.85	-0.50876	0.209906	-2.42375	0.0153612	0.046988	CENPP	401541	Q6IPU0
11585	ENSG00000188313.13	226.736	-0.33721	0.193262	-1.74483	0.081014	0.173909	PLSCR1	5359	O15162
11586	ENSG00000188315.8	76.0928	1.30558	0.29755	4.38777	1.14519e-05	0.000102543	C3orf62	375341	Q6ZUJ4
11587	ENSG00000188321.13	48.2924	0.453675	0.360914	1.25702	0.208747	0.351534	ZNF559	84527	A0A0A0MTT2
11588	ENSG00000188322.7	5.79315	0.341721	0.812112	0.42078	0.673915	0.788589	SBK1	388228	Q52WX2
11589	ENSG00000188342.12	380.479	-0.387081	0.172241	-2.24732	0.0246193	0.0684337	GTF2F2	2963	A0A024RDU9
11590	ENSG00000188352.12	875.015	-0.0494428	0.429983	-0.114988	0.908455	0.945838	FOCAD	54914	B3KNV9
11591	ENSG00000188365.3	1.21369	2.11735	2.20808	0.958909	0.337604	NA	NA	NA	NA
11592	ENSG00000188368.9	36.2573	0.356268	0.342617	1.03984	0.298414	0.453564	PRR19	284338	A6NJB7
11593	ENSG00000188372.15	268.64	-1.28751	0.200371	-6.42563	1.31323e-10	3.36461e-09	ZP3	7784	P21754
11594	ENSG00000188385.12	9.78388	-1.39578	0.961325	-1.45193	0.146521	0.271248	JAKMIP3	282973	Q5VZ66
11595	ENSG00000188389.11	0.985124	-2.82827	2.45161	-1.15364	0.248648	NA	PDCD1	5133	A0A0M3M0G7
11596	ENSG00000188394.6	1.22017	1.72329	2.68001	0.643018	0.520213	NA	NA	NA	NA
11597	ENSG00000188396.3	1.26463	-0.0416298	1.60694	-0.0259062	0.979332	NA	TCTEX1D4	343521	Q5JR98
11598	ENSG00000188419.14	296.338	0.618214	0.204912	3.01697	0.00255315	0.0108257	CHM	1121	A8K545
11599	ENSG00000188428.20	265.994	0.194473	0.23319	0.833968	0.404299	0.563984	BLOC1S5	63915	Q8TDH9
11600	ENSG00000188483.8	1226.68	-0.354728	0.162723	-2.17995	0.0292614	0.0786167	IER5L	389792	Q5T953
11601	ENSG00000188486.3	1398.43	-0.480638	0.186114	-2.58249	0.00980911	0.0325691	H2AX	3014	P16104
11602	ENSG00000188487.11	0.984291	1.00326	2.67611	0.374896	0.707738	NA	INSC	387755	Q1MX18
11603	ENSG00000188493.15	57.2447	-0.425089	0.326942	-1.3002	0.193533	0.332614	C19orf54	284325	Q5BKX5
11604	ENSG00000188505.5	1.60123	-0.339541	1.88947	-0.179702	0.857387	NA	NCCRP1	342897	Q6ZVX7
11605	ENSG00000188517.16	177.478	0.744317	0.327794	2.27069	0.0231659	0.0654499	COL25A1	84570	A8MWQ5
11606	ENSG00000188522.15	905.057	0.599413	0.170531	3.51499	0.000439776	0.00245636	FAM83G	644815	A6ND36
11607	ENSG00000188529.15	1980.82	0.468912	0.170603	2.74856	0.00598584	0.021772	SRSF10	10772	O75494
11608	ENSG00000188536.13	2.62812	1.52836	1.72339	0.886833	0.375169	NA	HBA2	3040	D1MGQ2
11609	ENSG00000188542.9	85.9894	-0.168375	0.321553	-0.52363	0.600536	0.73282	DUSP28	285193	Q4G0W2
11610	ENSG00000188549.12	225.771	0.343667	0.218713	1.57131	0.11611	0.228132	CCDC9B	388115	Q6ZUT6
11611	ENSG00000188554.14	1628.33	0.285741	0.215663	1.32494	0.185191	0.32246	NBR1	4077	Q14596
11612	ENSG00000188559.15	264.995	0.55319	0.609054	0.908277	0.363732	0.52278	RALGAPA2	57186	Q2PPJ7
11613	ENSG00000188566.13	244.33	-0.190041	0.210117	-0.904454	0.365755	0.524804	NDOR1	27158	Q9UHB4
11614	ENSG00000188573.8	0.913369	2.63948	2.22615	1.18567	0.235751	NA	FBLL1	345630	NA
11615	ENSG00000188596.11	5.51639	-0.0267496	1.03621	-0.0258149	0.979405	0.988741	CFAP54	144535	Q96N23
11616	ENSG00000188599.17	41.4266	0.387111	0.367904	1.05221	0.292705	0.447179	NA	NA	NA
11617	ENSG00000188603.19	319.644	-0.00474725	0.267795	-0.0177271	0.985857	0.992383	CLN3	1201	A0A024QZB8
11618	ENSG00000188610.12	159.561	-0.30605	0.207563	-1.47449	0.140349	0.263073	FAM72B	653820	Q86X60
11619	ENSG00000188611.15	7.48952	-2.16084	2.79118	-0.774166	0.438833	0.593776	ASAH2	56624	Q9NR71
11620	ENSG00000188612.12	4679.66	-0.484154	0.145761	-3.32155	0.000895189	0.00450618	SUMO2	6613	P61956
11621	ENSG00000188613.7	37.6918	-0.262242	0.333239	-0.786948	0.431312	0.587183	NANOS1	340719	Q8WY41
11622	ENSG00000188629.12	8.07063	1.29161	0.808509	1.59752	0.11015	0.219087	ZNF177	7730	A0A0A6YYI6
11623	ENSG00000188636.4	1058.74	-0.0860513	0.131943	-0.652184	0.514282	0.661112	RTL6	84247	Q6ICC9
11624	ENSG00000188641.14	361.876	0.168147	0.258958	0.649321	0.516131	0.662311	DPYD	1806	Q12882
11625	ENSG00000188643.11	1915.64	0.010747	0.146401	0.0734078	0.941482	0.965174	S100A16	140576	Q96FQ6
11626	ENSG00000188647.13	1513.96	0.594984	0.271774	2.18926	0.0285779	0.0770791	PTAR1	375743	Q7Z6K3
11627	ENSG00000188649.14	2.45371	0.278595	1.46087	0.190705	0.848756	NA	CC2D2B	387707	Q6DHV5
11628	ENSG00000188659.9	2.61627	0.392442	1.19029	0.329702	0.741625	NA	SAXO2	283726	Q658L1
11629	ENSG00000188660.4	66.8401	-0.886253	0.356553	-2.48562	0.0129327	0.040821	LINC00319	284836	NA
11630	ENSG00000188672.18	1.64696	-2.08185	1.99061	-1.04584	0.295637	NA	RHCE	6006	A0A220QMN8
11631	ENSG00000188677.14	697.905	-0.736281	0.16087	-4.57687	4.7198e-06	4.70509e-05	PARVB	29780	Q9HBI1
11632	ENSG00000188681.11	34.9531	0.543691	0.364829	1.49026	0.136156	0.257302	TEKT4P2	100132288	NA
11633	ENSG00000188687.17	3.92659	2.85119	1.55102	1.83827	0.066023	0.148778	SLC4A5	57835	Q9BY07
11634	ENSG00000188690.15	752.804	-0.997994	0.156464	-6.37844	1.78906e-10	4.4802e-09	UROS	7390	A0A0S2Z4T8
11635	ENSG00000188693.8	2.49524	-3.68461	1.84987	-1.99182	0.0463904	NA	CYP51A1-AS1	613126	NA
11636	ENSG00000188706.13	469.373	0.0402	0.163282	0.2462	0.805527	0.881262	ZDHHC9	51114	Q9Y397
11637	ENSG00000188707.6	132.214	-1.26107	0.261593	-4.82074	1.4303e-06	1.6135e-05	ZBED6CL	113763	A0A090N8P6
11638	ENSG00000188725.8	1062.68	0.149933	0.174412	0.859649	0.389983	0.549268	SMIM15	643155	Q7Z3B0
11639	ENSG00000188732.11	1.21164	0.983424	1.97197	0.4987	0.617991	NA	FAM221A	340277	A0A024RA57
11640	ENSG00000188735.13	445.072	-0.42663	0.204095	-2.09035	0.0365862	0.0938819	TMEM120B	144404	A0PK00
11641	ENSG00000188738.15	2.33581	3.06227	1.66402	1.84028	0.0657268	NA	FSIP2	401024	Q5CZC0
11642	ENSG00000188739.15	516.936	0.376676	0.178206	2.11371	0.0345401	0.0896694	RBM34	23029	P42696
11643	ENSG00000188747.8	33.6996	-1.65667	0.371444	-4.46007	8.19342e-06	7.67118e-05	NOXA1	10811	Q86UR1
11644	ENSG00000188760.10	35.0058	-0.51753	0.353676	-1.46329	0.143389	0.267295	TMEM198	130612	A0A024R483
11645	ENSG00000188761.13	11.1113	-0.596317	1.06545	-0.559686	0.575693	0.712355	BCL2L15	440603	Q53EI7
11646	ENSG00000188763.5	12.8679	-1.96441	0.662472	-2.96527	0.0030242	0.012444	FZD9	8326	O00144
11647	ENSG00000188766.12	31.2579	1.19829	0.646081	1.8547	0.0636389	0.144702	SPRED3	399473	B9EKV1
11648	ENSG00000188779.12	6.1694	0.45352	0.748391	0.605994	0.544519	0.686878	SKOR1	390598	NA
11649	ENSG00000188785.12	188.967	0.645893	0.236985	2.72546	0.00642117	0.0230359	ZNF548	147694	Q8NEK5
11650	ENSG00000188786.10	240.863	0.507777	0.313137	1.62158	0.104893	0.211157	MTF1	4520	Q14872
11651	ENSG00000188801.9	4.82078	6.36696	1.60032	3.97856	6.93342e-05	0.000501038	NA	NA	NA
11652	ENSG00000188807.13	305.627	-0.0675812	0.220849	-0.306007	0.7596	0.851598	TMEM201	199953	Q5SNT2
11653	ENSG00000188811.14	91.0391	-0.286721	0.232046	-1.23562	0.216599	0.361065	NHLRC3	387921	Q5JS37
11654	ENSG00000188818.12	646.01	1.3809	0.152764	9.03945	1.57457e-19	1.54011e-17	ZDHHC11	79844	Q9H8X9
11655	ENSG00000188825.14	54.9974	-0.586957	0.366326	-1.60228	0.109094	0.21766	LINC00910	100130581	NA
11656	ENSG00000188827.11	208.988	0.888661	0.227023	3.91441	9.06247e-05	0.000630092	SLX4	84464	Q8IY92
11657	ENSG00000188846.14	9577.37	-0.18233	0.147838	-1.23331	0.21746	0.362172	RPL14	9045	P50914
11658	ENSG00000188859.7	13.147	-0.705643	0.550392	-1.28207	0.199817	0.340356	FAM78B	149297	F1T0K0
11659	ENSG00000188878.19	381.59	-0.381766	0.198752	-1.92082	0.0547542	0.128741	FBF1	85302	Q8TES7
11660	ENSG00000188883.5	1.91878	-1.80365	1.56128	-1.15524	0.247992	NA	KLRG2	346689	A4D1S0
11661	ENSG00000188886.3	3.45606	0.778248	1.07686	0.722698	0.469865	0.621553	ASTL	431705	Q6HA08
11662	ENSG00000188895.12	1526.74	-0.0626682	0.125798	-0.498167	0.618367	0.746471	MSL1	339287	B3KWR7
11663	ENSG00000188897.9	19.7849	-0.111731	0.583889	-0.191356	0.848246	0.907751	LOC400499	400499	NA
11664	ENSG00000188910.8	5.11162	-1.15265	0.889354	-1.29605	0.194958	0.334065	GJB3	2707	O75712
11665	ENSG00000188917.15	455.337	0.167129	0.166921	1.00124	0.316709	0.473498	TRMT2B	79979	A0A024RCF5
11666	ENSG00000188933.16	8.80455	0.694617	1.19543	0.581062	0.561199	0.700572	USP32P1	162632	NA
11667	ENSG00000188938.17	672.933	-0.572788	0.153582	-3.72953	0.00019184	0.00119562	FAM120AOS	158293	E9PCY8
11668	ENSG00000188958.9	2.19429	-2.73839	1.56549	-1.74922	0.0802533	NA	UTS2B	257313	Q765I0
11669	ENSG00000188959.9	2.09609	4.67375	1.66019	2.81518	0.00487496	NA	C9orf152	401546	A8K2L3
11670	ENSG00000188976.11	2356.68	-0.0506921	0.133136	-0.380754	0.703386	0.809185	NOC2L	26155	Q9Y3T9
11671	ENSG00000188981.11	3.5235	1.05632	1.15295	0.916188	0.359568	0.518507	MSANTD1	345222	Q6ZTZ1
11672	ENSG00000188985.6	80.2665	-1.33532	0.271627	-4.91603	8.83158e-07	1.04153e-05	NA	NA	NA
11673	ENSG00000188986.7	899.347	-0.0304208	0.148386	-0.205011	0.837563	0.901074	NELFB	25920	Q8WX92
11674	ENSG00000188994.13	525.648	0.167957	0.251712	0.667261	0.504606	0.65205	ZNF292	23036	O60281
11675	ENSG00000188996.4	5.52609	1.03733	0.888866	1.16702	0.243202	0.392607	HUS1B	135458	Q8NHY5
11676	ENSG00000188997.8	219.398	-0.00465354	0.228495	-0.0203661	0.983751	0.991262	KCTD21	283219	Q4G0X4
11677	ENSG00000189007.16	204.542	0.965901	0.259205	3.72639	0.000194239	0.00120831	ADAT2	134637	Q7Z6V5
11678	ENSG00000189014.7	3.36909	-0.344605	1.56153	-0.220684	0.825338	0.893405	NA	NA	NA
11679	ENSG00000189030.9	1.47453	0.187008	1.65552	0.11296	0.910062	NA	VHLL	391104	Q6RSH7
11680	ENSG00000189042.13	46.86	0.961566	0.389965	2.46578	0.0136716	0.0426754	ZNF567	163081	B2R956
11681	ENSG00000189043.10	2903.81	-0.407281	0.197876	-2.05826	0.039565	0.0995732	NDUFA4	4697	A0A024R9Z0
11682	ENSG00000189045.14	7.91779	5.19144	1.11822	4.64257	3.44099e-06	3.58053e-05	ANKDD1B	728780	A6NHY2
11683	ENSG00000189046.11	307.199	-0.904571	0.189536	-4.77255	1.8191e-06	2.01653e-05	ALKBH2	121642	Q6NS38
11684	ENSG00000189050.16	202.149	-0.0110476	0.187961	-0.0587762	0.95313	0.973026	RNFT1	51136	Q5M7Z0
11685	ENSG00000189057.11	316.458	0.125022	0.283987	0.440239	0.659764	0.77833	FAM111B	374393	Q6SJ93
11686	ENSG00000189060.5	428.4	-2.23226	0.161692	-13.8056	2.3575e-43	1.15295e-40	H1-0	3005	P07305
11687	ENSG00000189064.8	1835.43	-1.01226	0.159975	-6.32766	2.48911e-10	6.01582e-09	GAGE2B	645037	Q13066
11688	ENSG00000189067.12	1891.08	0.478195	0.155577	3.07369	0.00211429	0.00927364	LITAF	9516	Q99732
11689	ENSG00000189077.11	289.383	-0.320774	0.16055	-1.99797	0.0457201	0.111701	TMEM120A	83862	A0A087X266
11690	ENSG00000189079.17	655.355	0.758656	0.4388	1.72893	0.0838214	0.178393	ARID2	196528	Q68CP9
11691	ENSG00000189091.13	3952.83	0.164558	0.149169	1.10316	0.269958	0.42288	SF3B3	23450	A8K6V3
11692	ENSG00000189114.8	141.395	0.0758887	0.249925	0.303646	0.761397	0.852617	BLOC1S3	388552	Q6QNY0
11693	ENSG00000189120.5	26.4513	-0.55107	0.414117	-1.33071	0.183284	0.319964	SP6	80320	B3KXP2
11694	ENSG00000189136.9	17.0541	-1.38326	0.661485	-2.09115	0.0365146	0.093785	UBE2Q2P1	388165	NA
11695	ENSG00000189143.9	5.90068	1.04645	0.887201	1.1795	0.238199	0.38676	CLDN4	1364	O14493
11696	ENSG00000189144.13	23.3453	1.95835	0.617431	3.17177	0.00151514	0.00701671	ZNF573	126231	Q86YE8
11697	ENSG00000189149.12	13.9545	0.504601	0.592627	0.851464	0.394512	0.553441	NA	NA	NA
11698	ENSG00000189152.11	3.17639	-0.5344	1.31264	-0.407119	0.68392	0.795229	GRAPL	400581	Q8TC17
11699	ENSG00000189157.14	1.71235	1.4311	1.54663	0.925301	0.354809	NA	FAM47E	100129583	Q6ZV65
11700	ENSG00000189159.16	1911.9	-0.468807	0.164767	-2.84527	0.00443745	0.0170761	JPT1	51155	Q9UK76
11701	ENSG00000189164.15	49.4032	0.559133	0.509646	1.0971	0.272597	0.425809	ZNF527	84503	Q8NB42
11702	ENSG00000189171.14	945.624	-0.760109	0.152511	-4.98395	6.22978e-07	7.65027e-06	S100A13	6284	Q99584
11703	ENSG00000189180.16	344.658	0.238046	0.244658	0.972976	0.330565	0.48846	ZNF33A	7581	Q06730
11704	ENSG00000189190.10	20.7656	1.09701	0.69989	1.5674	0.117022	0.22957	ZNF600	162966	Q6ZNG1
11705	ENSG00000189195.13	18.0969	-0.480385	0.738483	-0.650503	0.515367	0.661752	KIAA1107	23285	A0A1B0GWG1
11706	ENSG00000189221.9	2.26555	0.478531	1.56	0.306751	0.759033	NA	MAOA	4128	P21397
11707	ENSG00000189223.15	19.2989	0.145494	0.562681	0.258573	0.795965	0.874891	PAX8-AS1	654433	NA
11708	ENSG00000189227.6	138.474	-0.0792027	0.25841	-0.306501	0.759224	0.851437	C15orf61	145853	A6NNL5
11709	ENSG00000189229.11	37.1926	0.324007	0.469132	0.690652	0.489784	0.638655	NA	NA	NA
11710	ENSG00000189233.12	2.43074	3.32678	1.80522	1.84287	0.0653477	NA	NUGGC	389643	Q68CJ6
11711	ENSG00000189241.7	1688.98	0.55723	0.136112	4.0939	4.24182e-05	0.000325186	TSPYL1	7259	Q9H0U9
11712	ENSG00000189266.13	715.978	-0.758972	0.194126	-3.90969	9.24155e-05	0.000639486	PNRC2	55629	A0A024RAC2
11713	ENSG00000189269.12	3.59971	-0.430987	1.13652	-0.379215	0.704528	0.809935	DRICH1	51233	Q6PGQ1
11714	ENSG00000189280.3	32.6218	1.88839	0.451773	4.17996	2.91558e-05	0.000233527	GJB5	2709	O95377
11715	ENSG00000189298.14	111.494	0.138256	0.212323	0.651158	0.514944	0.661554	ZKSCAN3	80317	Q9BRR0
11716	ENSG00000189306.11	2088.91	0.2627	0.128589	2.04294	0.0410588	0.102485	RRP7A	27341	Q9Y3A4
11717	ENSG00000189308.11	446.017	0.0471726	0.246703	0.191212	0.848359	0.907755	LIN54	132660	Q6MZP7
11718	ENSG00000189319.14	627.42	-0.810271	0.177377	-4.56806	4.92249e-06	4.89248e-05	FAM53B	9679	Q14153
11719	ENSG00000189325.7	6.01609	1.19951	0.787295	1.52359	0.127611	0.245212	BNIP5	389384	P0C671
11720	ENSG00000189334.9	67.2983	-2.22709	0.286804	-7.76521	8.15123e-15	4.01002e-13	S100A14	57402	Q9HCY8
11721	ENSG00000189337.17	14.3064	-0.83726	0.533196	-1.57027	0.116353	0.228581	KAZN	23254	Q674X7
11722	ENSG00000189339.12	558.035	-0.0257888	0.145169	-0.177647	0.859	0.914273	SLC35E2B	728661	P0CK96
11723	ENSG00000189343.7	175.386	-0.349701	0.2133	-1.63948	0.101114	0.205014	NA	NA	NA
11724	ENSG00000189350.12	82.0765	1.80212	0.289544	6.22399	4.84657e-10	1.11774e-08	TOGARAM2	165186	B4DLF7
11725	ENSG00000189362.12	51.6699	-0.0680169	0.342187	-0.198771	0.842442	0.904583	NEMP2	100131211	A6NFY4
11726	ENSG00000189376.12	185.108	-0.00114029	0.168846	-0.0067534	0.994612	0.997311	C8orf76	84933	Q96K31
11727	ENSG00000189403.15	4405.46	-0.566321	0.133688	-4.23614	2.27392e-05	0.000187367	HMGB1	3146	A0A024RDR0
11728	ENSG00000189409.14	5.03957	-0.309542	1.11499	-0.277619	0.781305	0.866738	MMP23B	8510	O75900
11729	ENSG00000189410.12	8.53534	-0.60263	0.730391	-0.825079	0.409327	0.56809	SH2D5	400745	Q6ZV89
11730	ENSG00000189423.13	207.143	0.387571	0.407263	0.951648	0.341276	0.499668	NA	NA	NA
11731	ENSG00000196072.12	427.471	-0.393976	0.205678	-1.9155	0.0554291	0.129865	BLOC1S2	282991	Q6QNY1
11732	ENSG00000196074.13	41.3782	-1.46961	0.933433	-1.57441	0.115392	0.227123	SYCP2	10388	Q9BX26
11733	ENSG00000196083.10	716.773	1.01638	0.268387	3.787	0.000152476	0.000979667	IL1RAP	3556	A8K6K4
11734	ENSG00000196110.8	32.434	1.32169	0.507328	2.6052	0.00918199	0.0308192	ZNF699	374879	Q32M78
11735	ENSG00000196114.3	3.02249	4.30501	1.66342	2.58805	0.00965197	0.0321179	NA	NA	NA
11736	ENSG00000196116.8	9.62014	-2.20952	0.732987	-3.0144	0.00257485	0.010886	TDRD7	23424	Q8NHU6
11737	ENSG00000196118.12	78.1606	-0.260207	0.29089	-0.894522	0.371043	0.530453	CCDC189	90835	A1A4V9
11738	ENSG00000196123.13	152.756	-0.770743	0.270775	-2.84643	0.00442128	0.0170257	KIAA0895L	653319	Q68EN5
11739	ENSG00000196139.14	4.02661	2.15276	1.34087	1.6055	0.108385	0.216639	AKR1C3	8644	A0A0A0MSS8
11740	ENSG00000196141.14	524.529	0.154413	0.155769	0.99129	0.321544	0.47866	SPATS2L	26010	A0A024R3V0
11741	ENSG00000196150.13	160.344	-0.831052	0.208699	-3.98207	6.83175e-05	0.000494982	ZNF250	58500	B3KNS9
11742	ENSG00000196151.10	76.4195	-0.230555	0.241824	-0.953399	0.340388	0.498676	WDSUB1	151525	D3DPA6
11743	ENSG00000196152.10	114.108	1.38864	0.221917	6.25746	3.91304e-10	9.1385e-09	ZNF79	7633	B4DY65
11744	ENSG00000196154.12	6656.26	-0.252325	0.152328	-1.65645	0.0976298	0.199766	S100A4	6275	P26447
11745	ENSG00000196155.13	205.206	-1.15543	0.236335	-4.88894	1.01379e-06	1.17801e-05	PLEKHG4	25894	A0A024R6X4
11746	ENSG00000196159.11	191.363	0.320659	0.344627	0.930453	0.352137	0.510713	FAT4	79633	B3KU84
11747	ENSG00000196167.10	1.67828	0.0792366	1.65022	0.0480158	0.961704	NA	COLCA1	399948	Q6ZS62
11748	ENSG00000196177.13	160.21	-1.18612	0.380365	-3.11837	0.00181855	0.00817266	ACADSB	36	P45954
11749	ENSG00000196182.10	218.933	0.721508	0.238943	3.01959	0.00253121	0.0107534	STK40	83931	Q8N2I9
11750	ENSG00000196187.12	332.888	0.077359	0.190855	0.405328	0.685236	0.796094	TMEM63A	9725	A0A024R3T3
11751	ENSG00000196196.3	16.944	1.53866	0.513451	2.99671	0.0027291	0.0114162	HRCT1	646962	Q6UXD1
11752	ENSG00000196199.14	283.242	-0.217038	0.243131	-0.892677	0.37203	0.531453	MPHOSPH8	54737	Q99549
11753	ENSG00000196204.11	402.291	-0.0877217	0.143803	-0.610013	0.541853	0.685166	RNF216P1	441191	NA
11754	ENSG00000196205.8	129.852	0.874218	0.316448	2.7626	0.00573438	0.0210396	NA	NA	NA
11755	ENSG00000196208.14	19.3518	-0.106444	0.482465	-0.220625	0.825384	0.893405	GREB1	9687	Q4ZG55
11756	ENSG00000196214.11	202.32	0.907739	0.282671	3.21129	0.00132138	0.0062527	ZNF766	90321	Q5HY98
11757	ENSG00000196220.16	14.0442	0.370309	0.72593	0.510116	0.60997	0.740146	SRGAP3	9901	O43295
11758	ENSG00000196227.11	236.34	1.30378	0.375599	3.47119	0.000518164	0.00282742	FAM217B	63939	Q9NTX9
11759	ENSG00000196230.13	25661.7	0.432272	0.147507	2.93052	0.00338392	0.0136738	TUBB	203068	B4DY90
11760	ENSG00000196233.13	480.437	0.47145	0.29329	1.60745	0.107956	0.21604	LCOR	84458	Q96JN0
11761	ENSG00000196235.14	2146.78	0.657696	0.123124	5.34175	9.20552e-08	1.36304e-06	SUPT5H	6829	O00267
11762	ENSG00000196236.13	661.543	0.00141898	0.152667	0.00929457	0.992584	0.996279	XPNPEP3	63929	A0A087X0Z2
11763	ENSG00000196247.11	159.79	1.2277	0.329318	3.72802	0.000192987	0.00120187	ZNF107	51427	A0A024R5Y9
11764	ENSG00000196262.14	34873.2	-0.607256	0.11442	-5.30724	1.11297e-07	1.61912e-06	PPIA	5478	P62937
11765	ENSG00000196267.12	4.07833	1.69227	1.16483	1.4528	0.146279	0.27089	ZNF836	162962	Q6ZNA1
11766	ENSG00000196268.11	26.6528	1.53746	0.536459	2.86593	0.00415781	0.0162059	ZNF493	284443	Q6ZR52
11767	ENSG00000196275.14	42.9048	-0.734744	0.371659	-1.97693	0.0480496	0.116252	GTF2IRD2	84163	Q86UP8
11768	ENSG00000196284.16	97.8424	0.53936	0.228808	2.35726	0.0184104	0.0543455	SUPT3H	8464	B4E1H0
11769	ENSG00000196290.15	342.695	-1.23519	0.176172	-7.01125	2.36202e-12	8.13161e-11	NIF3L1	60491	A0A024R3V7
11770	ENSG00000196295.12	270.554	0.213403	0.172201	1.23927	0.215247	0.359366	NA	NA	NA
11771	ENSG00000196296.13	15.4028	-1.73659	0.851423	-2.03964	0.0413866	0.10319	ATP2A1	487	O14983
11772	ENSG00000196302.5	11.1267	-0.600886	1.93004	-0.311333	0.755548	0.848295	NA	NA	NA
11773	ENSG00000196305.17	4826.36	0.348316	0.268472	1.2974	0.194494	0.33351	IARS1	3376	P41252
11774	ENSG00000196312.14	404.653	0.768263	0.206902	3.71317	0.000204682	0.00126617	MFSD14C	84278	NA
11775	ENSG00000196313.11	748.616	0.49988	0.156688	3.19028	0.00142133	0.00665744	POM121	9883	Q96HA1
11776	ENSG00000196323.14	618.957	0.275475	0.189063	1.45705	0.145102	0.269401	ZBTB44	29068	H7BY22
11777	ENSG00000196335.13	2.17283	0.593261	1.61905	0.366426	0.714047	NA	STK31	56164	A0A140VKG1
11778	ENSG00000196338.12	16.3021	-0.387732	0.502413	-0.771739	0.440269	0.594816	NLGN3	54413	Q4G160
11779	ENSG00000196352.15	9083.53	0.0999864	0.101239	0.987632	0.323333	0.480501	CD55	1604	P08174
11780	ENSG00000196357.12	51.3412	0.651343	0.337126	1.93205	0.0533537	0.126143	ZNF565	147929	Q8N9K5
11781	ENSG00000196363.9	822.825	-0.230339	0.133751	-1.72214	0.0850436	0.180151	WDR5	11091	P61964
11782	ENSG00000196365.12	4132.63	-0.186209	0.135992	-1.36927	0.170916	0.304542	LONP1	9361	P36776
11783	ENSG00000196366.3	33.6252	-1.15505	0.439569	-2.62768	0.00859683	0.0292626	C9orf163	158055	Q8N9P6
11784	ENSG00000196367.13	1074.98	0.661726	0.184756	3.58163	0.000341461	0.00196669	TRRAP	8295	Q9Y4A5
11785	ENSG00000196369.11	589.903	-0.492059	0.253845	-1.93842	0.0525718	0.124783	SRGAP2B	647135	A0A286YEY3
11786	ENSG00000196371.3	57.9322	0.225461	0.27086	0.83239	0.405189	0.564893	FUT4	2526	P22083
11787	ENSG00000196372.13	258.825	-0.649486	0.204284	-3.17934	0.00147612	0.00686762	ASB13	79754	Q8WXK3
11788	ENSG00000196378.12	48.4384	-0.523152	0.297317	-1.75958	0.0784798	0.169895	ZNF34	80778	A0A0C4DG42
11789	ENSG00000196387.9	71.0273	0.641429	0.311162	2.0614	0.0392648	0.0990658	ZNF140	7699	P52738
11790	ENSG00000196388.8	2.83413	-0.0150871	1.22702	-0.0122958	0.99019	NA	INCA1	388324	Q0VD86
11791	ENSG00000196391.11	38.9002	-1.40097	0.414797	-3.37747	0.000731556	0.00379187	ZNF774	342132	Q6NX45
11792	ENSG00000196396.10	905.16	0.100576	0.150152	0.669828	0.502968	0.650743	PTPN1	5770	B4DSN5
11793	ENSG00000196405.13	608.903	-0.328254	0.157062	-2.08996	0.036621	0.0939424	EVL	51466	A0A024R6K5
11794	ENSG00000196408.11	1.79593	0.232506	1.60818	0.144577	0.885044	NA	NOXO1	124056	A8K832
11795	ENSG00000196411.10	1246.11	0.0468626	0.153431	0.305432	0.760037	0.852012	EPHB4	2050	P54760
11796	ENSG00000196415.10	1.69749	-3.73987	1.90598	-1.96217	0.0497423	NA	PRTN3	5657	P24158
11797	ENSG00000196417.13	227.723	0.695544	0.260417	2.67088	0.00756516	0.0263884	ZNF765	91661	Q7L2R6
11798	ENSG00000196418.12	299.857	-1.45545	0.188117	-7.73692	1.01853e-14	4.9233e-13	ZNF124	7678	Q15973
11799	ENSG00000196419.12	8759.1	-0.383127	0.123983	-3.09017	0.00200044	0.00886886	XRCC6	2547	A0A024R1N4
11800	ENSG00000196420.7	0.973296	-0.836015	2.05072	-0.40767	0.683516	NA	S100A5	6276	P33763
11801	ENSG00000196421.8	23.9405	1.06511	0.418965	2.54224	0.0110145	0.0358133	C20orf204	284739	A0A1B0GTL2
11802	ENSG00000196422.11	433.91	-0.984896	0.186772	-5.27325	1.34026e-07	1.91623e-06	PPP1R26	9858	Q5T8A7
11803	ENSG00000196427.13	10.001	1.93579	0.883231	2.19171	0.0284004	0.0766874	NBPF4	148545	B7ZAX3
11804	ENSG00000196428.12	485.592	1.33567	0.185886	7.18542	6.70029e-13	2.50365e-11	TSC22D2	9819	B4DN36
11805	ENSG00000196436.8	22.3367	0.689942	0.458415	1.50506	0.132309	0.251893	NPIPB15	440348	A6NHN6
11806	ENSG00000196437.12	21.358	0.15472	0.544069	0.284376	0.776122	0.863318	ZNF569	148266	Q5MCW4
11807	ENSG00000196449.4	498.984	0.0368187	0.183746	0.200378	0.841185	0.903752	YRDC	79693	Q86U90
11808	ENSG00000196453.8	138.68	0.145816	0.252909	0.576554	0.564241	0.703155	ZNF777	27153	Q9ULD5
11809	ENSG00000196455.8	617.338	0.263643	0.313363	0.841332	0.400162	0.559621	PIK3R4	30849	Q99570
11810	ENSG00000196456.13	22.8712	-0.534407	0.466523	-1.14551	0.251999	0.403192	ZNF775	285971	Q96BV0
11811	ENSG00000196458.11	46.0817	0.722789	0.507986	1.42285	0.154779	0.28279	ZNF605	100289635	Q86T29
11812	ENSG00000196459.14	322.077	-0.400992	0.147496	-2.71866	0.00655463	0.0234287	TRAPPC2	6399	P0DI81
11813	ENSG00000196465.10	527.513	-1.61521	0.157455	-10.2582	1.08716e-24	1.55839e-22	MYL6B	140465	A0A024RB31
11814	ENSG00000196466.10	53.1491	0.57514	0.369693	1.55572	0.119774	0.233483	ZNF799	90576	Q96GE5
11815	ENSG00000196470.12	201.469	0.228648	0.162689	1.40543	0.159892	0.289743	SIAH1	6477	Q8IUQ4
11816	ENSG00000196497.17	1242.81	0.223462	0.170474	1.31082	0.189917	0.328303	IPO4	79711	B3KT38
11817	ENSG00000196498.13	1746.64	0.579184	0.185845	3.11649	0.00183018	0.00821825	NCOR2	9612	C9JE98
11818	ENSG00000196502.11	272.183	-1.35935	0.171754	-7.91451	2.4822e-15	1.31866e-13	SULT1A1	6817	P50225
11819	ENSG00000196503.4	2.80258	2.55433	1.28305	1.99083	0.0464999	NA	ARL9	132946	Q6T311
11820	ENSG00000196504.17	1511.07	-0.309416	0.2267	-1.36487	0.172293	0.306373	PRPF40A	55660	O75400
11821	ENSG00000196505.11	603.89	0.286572	0.278333	1.0296	0.303196	0.45899	GDAP2	54834	Q9NXN4
11822	ENSG00000196507.11	0.884805	-0.439546	2.25486	-0.194933	0.845445	NA	TCEAL3	85012	Q969E4
11823	ENSG00000196510.12	768.173	-1.07698	0.156943	-6.86226	6.778e-12	2.16324e-10	ANAPC7	51434	Q9UJX3
11824	ENSG00000196511.14	139.449	0.48686	0.218236	2.23089	0.0256882	0.0707557	TPK1	27010	F5GZG6
11825	ENSG00000196517.12	560.52	0.0709589	0.168199	0.421876	0.673116	0.788098	SLC6A9	6536	P48067
11826	ENSG00000196526.10	3631.96	0.419355	0.124325	3.37305	0.000743411	0.00384493	AFAP1	60312	Q6ZRV0
11827	ENSG00000196531.12	8927.54	-0.192487	0.180898	-1.06406	0.2873	0.441518	NACA	4666	A0A024RB41
11828	ENSG00000196535.16	792.034	-0.127307	0.151888	-0.838166	0.401937	0.561392	MYO18A	399687	Q92614
11829	ENSG00000196544.8	185.035	-0.433614	0.204961	-2.11559	0.0343793	0.0893916	BORCS6	54785	Q96GS4
11830	ENSG00000196547.15	524.205	0.644191	0.188309	3.42093	0.000624082	0.00331223	MAN2A2	4122	P49641
11831	ENSG00000196549.10	771.84	2.07761	0.248829	8.34958	6.85087e-17	4.5934e-15	MME	4311	P08473
11832	ENSG00000196550.10	95.673	0.091452	0.246724	0.370665	0.710887	0.81443	FAM72A	729533	Q5TYM5
11833	ENSG00000196557.13	3.96904	-2.56732	1.09459	-2.34546	0.0190037	0.0557505	CACNA1H	8912	B3KQH9
11834	ENSG00000196565.15	0.894738	1.61576	2.6521	0.609239	0.542366	NA	HBG2	3048	D9YZU9
11835	ENSG00000196569.12	22.1232	-0.860364	0.790764	-1.08802	0.276588	0.430145	LAMA2	3908	P24043
11836	ENSG00000196576.15	4676.24	0.782853	0.147594	5.30411	1.13221e-07	1.6437e-06	PLXNB2	23654	O15031
11837	ENSG00000196584.3	583.844	0.125665	0.230762	0.544566	0.586052	0.720401	XRCC2	7516	O43543
11838	ENSG00000196586.16	133.058	0.0436185	0.390357	0.11174	0.911029	0.947261	MYO6	4646	Q9UM54
11839	ENSG00000196588.18	697.628	0.678094	0.154532	4.38806	1.14368e-05	0.000102463	MRTFA	57591	A4FUJ8
11840	ENSG00000196591.12	2128.46	0.347081	0.127451	2.72326	0.00646413	0.023165	HDAC2	3066	Q92769
11841	ENSG00000196597.13	93.2666	0.922338	0.299278	3.08188	0.00205698	0.00907253	ZNF782	158431	Q6ZMW2
11842	ENSG00000196604.13	66.9911	-0.20804	0.330249	-0.629949	0.528728	0.673383	POTEF	728378	A5A3E0
11843	ENSG00000196605.7	18.9487	0.094353	0.558134	0.169051	0.865757	0.918392	ZNF846	162993	Q147U1
11844	ENSG00000196636.8	139.151	-0.933136	0.229238	-4.07059	4.6894e-05	0.00035589	SDHAF3	57001	Q9NRP4
11845	ENSG00000196639.6	64.5484	2.00791	0.353465	5.68064	1.34193e-08	2.35625e-07	HRH1	3269	P35367
11846	ENSG00000196642.19	1098.21	-0.807209	0.140653	-5.73902	9.52238e-09	1.70991e-07	RABL6	55684	H0Y4Z8
11847	ENSG00000196646.12	138.056	1.4369	0.281898	5.09723	3.44665e-07	4.49497e-06	ZNF136	7695	B4DS70
11848	ENSG00000196652.11	392.975	0.60917	0.179103	3.40123	0.000670841	0.00352218	ZKSCAN5	23660	Q8N718
11849	ENSG00000196655.12	397.651	-0.0684373	0.156264	-0.437961	0.661414	0.779558	TRAPPC4	51399	Q9Y296
11850	ENSG00000196659.10	53.8986	-0.809948	0.32921	-2.46027	0.0138831	0.0432461	TTC30B	150737	Q8N4P2
11851	ENSG00000196663.16	249.304	0.366729	0.21481	1.70722	0.0877802	0.184201	TECPR2	9895	O15040
11852	ENSG00000196668.4	8.0699	-0.196035	0.809633	-0.242128	0.808681	0.882934	LINC00173	100287569	NA
11853	ENSG00000196670.13	220.88	-0.241054	0.233367	-1.03294	0.301631	0.456953	ZFP62	643836	Q8NB50
11854	ENSG00000196678.14	204.001	0.248978	0.223085	1.11607	0.264394	0.416898	ERI2	112479	A8K979
11855	ENSG00000196683.10	2714.72	-0.466035	0.151659	-3.07291	0.00211985	0.00929314	TOMM7	54543	Q75MR5
11856	ENSG00000196689.12	112.181	1.33567	0.257785	5.18132	2.20325e-07	3.01529e-06	TRPV1	7442	Q8NER1
11857	ENSG00000196693.15	196.156	0.201922	0.323263	0.624637	0.53221	0.676263	ZNF33B	7582	Q06732
11858	ENSG00000196696.13	107.291	-0.0274238	0.22725	-0.120677	0.903947	0.94288	PDXDC2P-NPIPB14P	283970	NA
11859	ENSG00000196700.9	553.705	0.0275826	0.161534	0.170754	0.864417	0.917616	ZNF512B	57473	Q96KM6
11860	ENSG00000196704.12	638.246	-0.146526	0.150782	-0.971776	0.331162	0.489124	AMZ2	51321	Q86W34
11861	ENSG00000196705.8	280.388	0.936217	0.227589	4.11364	3.89473e-05	0.000301497	ZNF431	170959	Q8TF32
11862	ENSG00000196712.18	1073.55	0.520943	0.235919	2.20814	0.0272346	0.074081	NF1	4763	P21359
11863	ENSG00000196715.7	422.372	0.208601	0.154536	1.34985	0.177063	0.312101	VKORC1L1	154807	Q8N0U8
11864	ENSG00000196730.13	5.02386	4.23853	1.25624	3.37399	0.000740863	0.00383414	DAPK1	1612	P53355
11865	ENSG00000196739.15	27.5557	-0.403194	0.613424	-0.657284	0.510998	0.657866	COL27A1	85301	Q8IZC6
11866	ENSG00000196741.5	19.0005	0.185279	0.429284	0.431599	0.666033	0.783005	NA	NA	NA
11867	ENSG00000196743.9	268.678	-1.11208	0.179955	-6.17977	6.41948e-10	1.44835e-08	GM2A	2760	P17900
11868	ENSG00000196747.4	3963.53	-1.02569	0.169139	-6.06418	1.32631e-09	2.78459e-08	H2AC13	8329	A4FTV9
11869	ENSG00000196754.12	58.8833	-0.122431	0.282293	-0.433703	0.664504	0.781953	S100A2	6273	P29034
11870	ENSG00000196756.13	1165.74	0.277542	0.112107	2.47568	0.0132983	0.0417766	SNHG17	388796	NA
11871	ENSG00000196757.8	147.627	0.507176	0.359944	1.40904	0.158824	0.288461	ZNF700	90592	A0A087WVH9
11872	ENSG00000196776.16	429.156	0.0672472	0.158175	0.425145	0.670731	0.786358	CD47	961	Q08722
11873	ENSG00000196781.16	121.336	0.579629	0.320129	1.81061	0.0702009	0.155765	TLE1	7088	Q04724
11874	ENSG00000196782.12	39.9155	-0.824899	0.335872	-2.456	0.0140495	0.0436745	MAML3	55534	Q96JK9
11875	ENSG00000196787.3	5187.18	-1.11847	0.178963	-6.24972	4.11197e-10	9.57616e-09	H2AC11	8969	A4FTV9
11876	ENSG00000196792.12	373.544	0.501984	0.226266	2.21856	0.0265165	0.0725311	STRN3	29966	Q13033
11877	ENSG00000196793.13	67.0084	-0.574179	0.300707	-1.90943	0.0562064	0.131264	ZNF239	8187	Q16600
11878	ENSG00000196810.5	149.31	0.10685	0.258121	0.413952	0.678909	0.792093	NA	NA	NA
11879	ENSG00000196812.5	52.84	0.740544	0.350606	2.11218	0.0346706	0.0898989	ZSCAN16	80345	Q9H4T2
11880	ENSG00000196821.10	2216.56	0.280156	0.141832	1.97526	0.0482383	0.116619	ILRUN	64771	Q9H6K1
11881	ENSG00000196826.7	0.871131	3.11592	2.73879	1.1377	0.255247	NA	NA	NA	NA
11882	ENSG00000196834.12	13.6562	0.254388	0.624713	0.407208	0.683855	0.795229	POTEI	653269	P0CG38
11883	ENSG00000196839.13	533.466	-0.226014	0.16918	-1.33594	0.181569	0.318071	ADA	100	A0A0S2Z381
11884	ENSG00000196843.17	44.2437	-0.070297	0.356874	-0.19698	0.843843	0.90537	ARID5A	10865	Q03989
11885	ENSG00000196850.6	288.189	0.199811	0.230283	0.867675	0.385572	0.545348	PPTC7	160760	Q8NI37
11886	ENSG00000196865.4	339.169	-0.392784	0.373358	-1.05203	0.292785	0.447261	NHLRC2	374354	Q7Z658
11887	ENSG00000196866.2	704.713	-1.02542	0.206891	-4.95632	7.18415e-07	8.66895e-06	H2AC7	3013	B2R5B6
11888	ENSG00000196872.12	18.1306	3.1387	0.612891	5.12113	3.03703e-07	4.02389e-06	KIAA1211L	343990	Q6NV74
11889	ENSG00000196873.15	244.222	-0.677085	0.208778	-3.24308	0.00118244	0.00570397	CBWD3	445571	A0A0A6YYH9
11890	ENSG00000196876.17	1.77663	1.32077	1.92219	0.687118	0.492009	NA	SCN8A	6334	Q9UQD0
11891	ENSG00000196878.15	2179.57	1.12292	0.127423	8.81249	1.224e-18	1.06558e-16	LAMB3	3914	A0A0S2Z3R6
11892	ENSG00000196890.4	232.694	-1.88546	0.200748	-9.39219	5.87644e-21	6.55795e-19	H2BU1	128312	Q8N257
11893	ENSG00000196911.11	245.84	0.536214	0.201083	2.66664	0.00766147	0.0266461	KPNA5	3841	O15131
11894	ENSG00000196912.12	142.03	-0.436314	0.424382	-1.02812	0.303895	0.459587	ANKRD36B	57730	Q8N2N9
11895	ENSG00000196914.9	2088.37	-0.096424	0.291583	-0.330692	0.740877	0.837478	ARHGEF12	23365	B4E2K6
11896	ENSG00000196922.10	335.312	0.205711	0.277999	0.73997	0.459318	0.612031	NA	NA	NA
11897	ENSG00000196923.14	412.516	-0.400539	0.142636	-2.80812	0.00498319	0.018785	PDLIM7	9260	Q9NR12
11898	ENSG00000196924.18	23981.5	-0.145858	0.143693	-1.01507	0.310074	0.466591	FLNA	2316	P21333
11899	ENSG00000196935.9	446.736	0.71911	0.466009	1.54312	0.122801	0.237765	SRGAP1	57522	Q7Z6B7
11900	ENSG00000196937.11	467.375	0.262896	0.202523	1.2981	0.194252	0.333298	FAM3C	10447	Q92520
11901	ENSG00000196943.14	593.459	-0.216788	0.147914	-1.46563	0.142749	0.266494	NOP9	161424	Q86U38
11902	ENSG00000196950.14	2463.27	-0.15856	0.184036	-0.861569	0.388925	0.548293	SLC39A10	57181	A0A024R3W5
11903	ENSG00000196954.14	504.517	2.68532	0.164114	16.3625	3.5419e-60	3.92632e-57	CASP4	837	P49662
11904	ENSG00000196961.12	1580.74	0.0755367	0.153585	0.491822	0.622845	0.74956	AP2A1	160	O95782
11905	ENSG00000196968.11	376.927	-1.22347	0.171495	-7.13418	9.73658e-13	3.55043e-11	FUT11	170384	Q495W5
11906	ENSG00000196972.9	5.3696	-2.11716	0.90667	-2.3351	0.0195384	0.0570673	SMIM10L2B	644596	P0DMW4
11907	ENSG00000196975.16	519.419	0.30026	0.15579	1.92734	0.0539378	0.127217	ANXA4	307	P09525
11908	ENSG00000196976.7	657.384	-0.52107	0.159584	-3.26517	0.001094	0.00533303	LAGE3	8270	Q14657
11909	ENSG00000196981.4	131.277	0.591244	0.236269	2.50242	0.0123349	0.0393147	WDR5B	54554	Q86VZ2
11910	ENSG00000196993.8	17.3425	1.13415	0.805002	1.40887	0.158872	0.288461	NPIPB9	100507607	F8W1W9
11911	ENSG00000196998.19	816.656	-0.15363	0.169011	-0.908996	0.363352	0.522438	WDR45	11152	A0A024QYX1
11912	ENSG00000197006.14	592.694	-0.991564	0.162199	-6.11327	9.76125e-10	2.1217e-08	METTL9	51108	Q9H1A3
11913	ENSG00000197008.9	71.2158	0.10439	0.28833	0.362049	0.717315	0.818917	ZNF138	7697	A0A0A0MT90
11914	ENSG00000197019.5	328.303	0.565722	0.178036	3.17758	0.00148512	0.00690563	SERTAD1	29950	Q53GC0
11915	ENSG00000197020.11	25.1033	0.240429	0.435492	0.552085	0.58089	0.716175	ZNF100	163227	Q8IYN0
11916	ENSG00000197021.9	245.376	-0.654167	0.219527	-2.97989	0.00288354	0.011947	CXorf40B	541578	Q96DE9
11917	ENSG00000197024.9	430.777	0.664918	0.234208	2.83901	0.00452533	0.0173538	ZNF398	57541	A0A090N8F2
11918	ENSG00000197037.11	317.436	-0.0135664	0.194544	-0.0697347	0.944405	0.967266	ZSCAN25	221785	Q6NSZ9
11919	ENSG00000197043.14	1389.76	-1.58268	0.171547	-9.22588	2.81233e-20	2.95971e-18	ANXA6	309	A0A0S2Z2Z6
11920	ENSG00000197044.11	2.0303	1.90992	1.59319	1.19881	0.230603	NA	ZNF441	126068	Q8N8Z8
11921	ENSG00000197045.13	1066.36	-0.0917849	0.182637	-0.502554	0.615278	0.744332	GMFB	2764	P60983
11922	ENSG00000197050.11	86.3366	0.9286	0.389559	2.38372	0.0171385	0.0513939	ZNF420	147923	Q8TAQ5
11923	ENSG00000197054.12	9.2792	5.70518	1.39716	4.0834	4.43814e-05	0.000338675	ZNF763	284390	Q0D2J5
11924	ENSG00000197056.11	602.139	0.153024	0.220563	0.69379	0.487814	0.637126	ZMYM1	79830	A0A1B0GXA6
11925	ENSG00000197061.4	3188.22	-0.598067	0.184358	-3.24405	0.00117844	0.00568634	H4C3	8364	B2R4R0
11926	ENSG00000197062.11	176.53	0.641723	0.198156	3.23847	0.00120174	0.005787	ZSCAN26	7741	A0A024RCN4
11927	ENSG00000197063.11	557.751	-0.549998	0.139011	-3.9565	7.60544e-05	0.000542994	MAFG	4097	A0A024R8X1
11928	ENSG00000197070.14	290.314	-0.130661	0.198069	-0.659675	0.509462	0.656453	ARRDC1	92714	Q8N5I2
11929	ENSG00000197077.13	1507.71	0.430952	0.142732	3.01932	0.00253347	0.0107603	KIAA1671	85379	Q9BY89
11930	ENSG00000197081.14	3058.65	1.26736	0.145621	8.70315	3.22795e-18	2.65715e-16	IGF2R	3482	P11717
11931	ENSG00000197102.12	4712.21	0.416017	0.249405	1.66803	0.0953088	0.196357	DYNC1H1	1778	Q14204
11932	ENSG00000197106.7	76.9405	0.193789	0.249719	0.776028	0.437733	0.592955	SLC6A17	388662	Q9H1V8
11933	ENSG00000197111.15	2900.77	0.194165	0.116607	1.66512	0.0958884	0.197184	PCBP2	5094	Q15366
11934	ENSG00000197114.11	263.124	0.0903763	0.20487	0.44114	0.659112	0.777836	ZGPAT	84619	A0A0S2Z5X3
11935	ENSG00000197119.13	671.867	-0.120898	0.149195	-0.810336	0.417747	0.575106	SLC25A29	123096	Q8N8R3
11936	ENSG00000197121.15	98.3255	-0.000282539	0.340979	-0.00082861	0.999339	0.999519	PGAP1	80055	Q75T13
11937	ENSG00000197122.11	5.95955	0.0568412	0.903311	0.0629253	0.949826	0.971143	SRC	6714	P12931
11938	ENSG00000197128.11	38.1531	0.49579	0.384555	1.28926	0.197309	0.336844	ZNF772	400720	Q68DY9
11939	ENSG00000197136.4	1122.3	0.119184	0.154015	0.773849	0.43902	0.593887	PCNX3	399909	Q9H6A9
11940	ENSG00000197140.15	24.9438	1.38223	0.607406	2.27562	0.0228686	0.0648242	ADAM32	203102	B4DTC2
11941	ENSG00000197142.10	264.951	0.0997751	0.223246	0.44693	0.654926	0.774105	ACSL5	51703	Q9ULC5
11942	ENSG00000197147.13	119.068	0.126997	0.350387	0.362448	0.717017	0.818791	LRRC8B	23507	Q6P9F7
11943	ENSG00000197149.5	33.5	-0.16896	0.36647	-0.461047	0.644765	0.76645	NA	NA	NA
11944	ENSG00000197150.12	537.566	0.183263	0.151871	1.2067	0.227548	0.375052	ABCB8	11194	Q9NUT2
11945	ENSG00000197153.4	33.4476	-2.45812	0.457363	-5.37456	7.67704e-08	1.15838e-06	H3C12	8356	P68431
11946	ENSG00000197157.11	5304.69	0.0674396	0.122348	0.55121	0.58149	0.716648	SND1	27044	A0A140VK49
11947	ENSG00000197162.10	134.359	-0.384333	0.230785	-1.66533	0.0958474	0.197163	ZNF785	146540	A0A024QZC7
11948	ENSG00000197165.11	26.349	-1.54682	0.464679	-3.32879	0.000872234	0.00440898	SULT1A2	6799	P50226
11949	ENSG00000197168.13	1.29611	-0.853586	1.93224	-0.44176	0.658663	NA	NEK5	341676	Q6P3R8
11950	ENSG00000197170.10	912.457	0.0582803	0.125273	0.465226	0.641769	0.764477	PSMD12	5718	O00232
11951	ENSG00000197172.10	2594.24	-0.17872	0.142012	-1.25849	0.208215	0.350993	MAGEA6	4105	P43360
11952	ENSG00000197180.2	9.8571	-0.578052	0.647541	-0.892688	0.372024	0.531453	CH17-340M24.3	158960	NA
11953	ENSG00000197181.12	1.24375	-0.217353	2.00429	-0.108443	0.913644	NA	PIWIL2	55124	Q8TC59
11954	ENSG00000197182.14	400.068	-0.493773	0.160265	-3.08097	0.00206325	0.00909295	MIRLET7BHG	400931	NA
11955	ENSG00000197183.14	182.013	-1.09737	0.282979	-3.87791	0.000105359	0.000714484	NOL4L	140688	A0A087X0N3
11956	ENSG00000197191.6	38.099	1.54742	0.365696	4.23143	2.32213e-05	0.000190867	CYSRT1	375791	A8MQ03
11957	ENSG00000197208.6	32.7315	-0.427509	0.400883	-1.06642	0.286235	0.440574	SLC22A4	6583	Q9H015
11958	ENSG00000197213.9	0.811375	-0.957731	2.40863	-0.397624	0.690907	NA	ZSCAN5B	342933	A6NJL1
11959	ENSG00000197217.13	289.437	0.410523	0.233176	1.76057	0.0783106	0.169705	ENTPD4	9583	Q9Y227
11960	ENSG00000197223.11	349.389	-0.319713	0.182202	-1.75472	0.079308	0.171064	C1D	10438	Q13901
11961	ENSG00000197226.12	1824.05	-0.226465	0.128593	-1.7611	0.0782217	0.169579	TBC1D9B	23061	B3KM54
11962	ENSG00000197238.4	7237.88	-1.10259	0.162129	-6.80071	1.04102e-11	3.21847e-10	H4C11	8363	B2R4R0
11963	ENSG00000197245.6	7.99958	-5.56876	1.35892	-4.09794	4.16846e-05	0.000320449	FAM110D	79927	Q8TAY7
11964	ENSG00000197256.10	1998.71	0.893735	0.165344	5.40531	6.46976e-08	9.88779e-07	KANK2	25959	Q63ZY3
11965	ENSG00000197258.5	138.784	0.630347	0.263949	2.38813	0.0169342	0.0508822	NA	NA	NA
11966	ENSG00000197265.9	372.17	-0.215305	0.150287	-1.43262	0.151966	0.278967	GTF2E2	2961	P29084
11967	ENSG00000197275.14	272.652	0.0519839	0.267689	0.194196	0.846023	0.90641	RAD54B	25788	O95073
11968	ENSG00000197279.4	67.5545	0.654256	0.294025	2.22517	0.0260698	0.0715446	ZNF165	7718	P49910
11969	ENSG00000197283.17	77.3942	-1.3669	0.538692	-2.53744	0.0111666	0.0361964	SYNGAP1	8831	Q96PV0
11970	ENSG00000197296.6	130.32	0.158721	0.251041	0.632249	0.527224	0.671879	FITM2	128486	Q8N6M3
11971	ENSG00000197299.12	421.954	-0.428164	0.271761	-1.57551	0.115138	0.226838	BLM	641	P54132
11972	ENSG00000197302.10	45.0452	0.166645	0.362389	0.459851	0.645623	0.76709	ZNF720	124411	Q7Z2F6
11973	ENSG00000197312.12	446.78	0.977533	0.265086	3.68761	0.000226371	0.00137829	DDI2	84301	Q5TDH0
11974	ENSG00000197321.14	563.876	1.21329	0.484405	2.5047	0.0122557	0.0391147	SVIL	6840	O95425
11975	ENSG00000197323.12	1178.87	-0.0520851	0.229478	-0.226973	0.820445	0.890577	TRIM33	51592	B3KN30
11976	ENSG00000197324.9	837.048	0.657627	0.171295	3.83915	0.000123459	0.000815874	LRP10	26020	Q7Z4F1
11977	ENSG00000197329.12	108.691	-0.189906	0.286173	-0.663606	0.506943	0.654394	PELI1	57162	Q53T26
11978	ENSG00000197332.9	15.7515	-1.84935	0.713252	-2.59284	0.00951872	0.0317316	NA	NA	NA
11979	ENSG00000197343.11	427.524	-0.113678	0.219913	-0.516923	0.60521	0.736708	ZNF655	79027	Q8N720
11980	ENSG00000197345.13	472.404	-0.459591	0.160973	-2.85508	0.00430262	0.016642	MRPL21	219927	Q7Z2W9
11981	ENSG00000197355.11	207.567	-0.865069	0.194525	-4.44707	8.70476e-06	8.09524e-05	UAP1L1	91373	Q3KQV9
11982	ENSG00000197361.7	7.20434	-0.0686262	0.821508	-0.0835369	0.933425	0.960635	FBXL22	283807	Q6P050
11983	ENSG00000197362.15	113.746	0.503873	0.210735	2.39103	0.0168011	0.0505737	ZNF786	136051	Q8N393
11984	ENSG00000197363.9	51.5892	0.362073	0.280398	1.29128	0.196605	0.335986	ZNF517	340385	B7ZLN6
11985	ENSG00000197372.10	166.718	0.470322	0.232847	2.01987	0.0433966	0.107055	ZNF675	171392	Q8TD23
11986	ENSG00000197375.12	565.372	1.11793	0.145492	7.68374	1.5451e-14	7.27814e-13	SLC22A5	6584	O76082
11987	ENSG00000197380.11	1.76399	-1.03168	1.67103	-0.617391	0.536977	NA	DACT3	147906	A0A0C4DFP1
11988	ENSG00000197381.16	1340.79	-0.829699	0.237612	-3.49182	0.000479736	0.0026493	ADARB1	104	P78563
11989	ENSG00000197385.6	59.3037	0.346563	0.424683	0.816053	0.41447	0.572286	ZNF860	344787	A6NHJ4
11990	ENSG00000197386.12	882.497	0.536405	0.237053	2.26281	0.0236473	0.0663194	HTT	3064	P42858
11991	ENSG00000197405.8	22.3372	0.709728	0.537906	1.31943	0.187026	0.324621	C5AR1	728	P21730
11992	ENSG00000197406.7	5.90477	0.242625	0.853273	0.284346	0.776145	0.863318	DIO3	1735	P55073
11993	ENSG00000197409.7	307.829	-1.50234	0.34139	-4.40064	1.0793e-05	9.75892e-05	H3C4	8351	P68431
11994	ENSG00000197415.12	11.8775	-1.62275	0.642943	-2.52395	0.0116046	0.0373883	VEPH1	79674	Q14D04
11995	ENSG00000197417.9	189.474	-0.740992	0.194682	-3.80616	0.000141142	0.000914621	SHPK	23729	A0A0B4J2A0
11996	ENSG00000197429.11	152.254	0.585357	0.216115	2.70854	0.00675805	0.024037	IPP	3652	Q9Y573
11997	ENSG00000197442.10	367.067	0.4987	0.213168	2.33947	0.019311	0.0565024	MAP3K5	4217	Q99683
11998	ENSG00000197444.10	77.218	-2.56186	0.303254	-8.44791	2.96576e-17	2.13483e-15	OGDHL	55753	Q9ULD0
11999	ENSG00000197448.14	1257.75	0.115191	0.146284	0.787451	0.431018	0.586927	GSTK1	373156	Q9Y2Q3
12000	ENSG00000197451.12	2981.88	-0.210874	0.13696	-1.53967	0.123641	0.239003	HNRNPAB	3182	Q99729
12001	ENSG00000197457.10	1.21406	1.1358	2.21005	0.513927	0.607303	NA	STMN3	50861	Q9NZ72
12002	ENSG00000197461.13	352.369	0.210859	0.165748	1.27217	0.203314	0.344794	PDGFA	5154	P04085
12003	ENSG00000197467.15	6.36744	-1.03128	0.909617	-1.13375	0.256898	0.408541	COL13A1	1305	Q5TAT6
12004	ENSG00000197472.15	36.4658	-0.414515	0.348488	-1.18947	0.234256	0.382596	ZNF695	57116	Q8IW36
12005	ENSG00000197483.10	182.418	0.334177	0.29477	1.13369	0.256926	0.408546	ZNF628	89887	Q5EBL2
12006	ENSG00000197498.13	824.538	0.202183	0.174422	1.15916	0.246391	0.396112	RPF2	84154	Q9H7B2
12007	ENSG00000197530.12	330.194	0.379406	0.180295	2.10436	0.0353474	0.0913516	MIB2	142678	Q96AX9
12008	ENSG00000197535.14	424.896	0.282646	0.350269	0.80694	0.419701	0.576617	MYO5A	4644	Q9UES4
12009	ENSG00000197536.11	18.4653	-0.642278	0.470757	-1.36435	0.172457	0.306533	NA	NA	NA
12010	ENSG00000197548.12	412.412	0.407614	0.190152	2.14362	0.0320634	0.0845062	ATG7	10533	O95352
12011	ENSG00000197555.9	521.755	0.514363	0.20844	2.46768	0.0135993	0.0425068	SIPA1L1	26037	O43166
12012	ENSG00000197557.7	54.5955	-0.69898	0.323558	-2.1603	0.0307498	0.08177	TTC30A	92104	Q86WT1
12013	ENSG00000197558.13	18.8405	1.6423	0.984949	1.66739	0.0954361	0.196497	SSPO	23145	NA
12014	ENSG00000197561.7	0.983483	-1.26767	2.27458	-0.55732	0.577309	NA	ELANE	1991	P08246
12015	ENSG00000197562.10	554.278	-0.673444	0.175659	-3.83382	0.00012617	0.000831862	RAB40C	57799	Q96S21
12016	ENSG00000197563.11	381.693	-1.28058	0.258014	-4.96322	6.93349e-07	8.38153e-06	PIGN	23556	A0A024R2C3
12017	ENSG00000197565.16	205.502	0.792092	0.256226	3.09138	0.00199226	0.00883865	COL4A6	1288	A8MXH5
12018	ENSG00000197566.10	30.2638	0.418051	0.38554	1.08433	0.278221	0.432077	ZNF624	57547	Q9P2J8
12019	ENSG00000197568.14	100.247	1.08234	0.245322	4.4119	1.02465e-05	9.33075e-05	HHLA3	11147	Q9XRX5
12020	ENSG00000197576.14	1.25541	-2.58635	2.31391	-1.11774	0.263678	NA	HOXA4	3201	Q00056
12021	ENSG00000197579.8	683.825	0.85562	0.218962	3.90761	9.32139e-05	0.000643939	TOPORS	10210	Q9NS56
12022	ENSG00000197580.13	5.61951	1.18092	0.911946	1.29495	0.195338	0.334578	BCO2	83875	Q9BYV7
12023	ENSG00000197582.5	28.0276	1.2567	0.4132	3.04138	0.00235499	0.0101331	NA	NA	NA
12024	ENSG00000197586.13	467.691	0.241713	0.165613	1.4595	0.144427	0.268537	ENTPD6	955	O75354
12025	ENSG00000197587.11	8.42537	-3.97318	0.991823	-4.00594	6.17713e-05	0.00045348	DMBX1	127343	Q8NFW5
12026	ENSG00000197599.12	5.55678	-0.584409	1.04698	-0.558183	0.576719	0.713128	CCDC154	645811	A6NI56
12027	ENSG00000197601.13	909.519	0.160039	0.284566	0.562399	0.573844	0.710861	FAR1	84188	Q8WVX9
12028	ENSG00000197603.14	972.573	1.2667	0.422055	3.00127	0.00268856	0.0112691	CPLANE1	65250	Q9H799
12029	ENSG00000197608.11	86.9057	-0.0447493	0.375466	-0.119183	0.90513	0.943452	ZNF841	284371	Q6ZN19
12030	ENSG00000197614.11	569.895	1.88523	0.203447	9.26644	1.92459e-20	2.05142e-18	MFAP5	8076	B3KW70
12031	ENSG00000197620.11	281.456	-0.924162	0.172519	-5.35687	8.46774e-08	1.2662e-06	CXorf40A	91966	Q8TE69
12032	ENSG00000197622.13	1053.41	0.0293098	0.133514	0.219526	0.826241	0.893866	CDC42SE1	56882	Q9NRR8
12033	ENSG00000197632.9	2.20123	4.33844	1.71329	2.53223	0.011334	NA	SERPINB2	5055	P05120
12034	ENSG00000197646.8	2.86117	2.25521	1.33386	1.69075	0.0908852	NA	PDCD1LG2	80380	Q9BQ51
12035	ENSG00000197653.16	3.81788	0.169002	1.48552	0.113766	0.909423	0.946479	DNAH10	196385	B0I1S1
12036	ENSG00000197665.7	20.1606	-2.37371	0.520523	-4.56023	5.10966e-06	5.07245e-05	NA	NA	NA
12037	ENSG00000197694.17	6323.11	0.752492	0.192082	3.91755	8.94547e-05	0.000623932	SPTAN1	6709	Q13813
12038	ENSG00000197696.10	3.37149	1.93357	1.13558	1.70272	0.0886201	0.185495	NMB	4828	P08949
12039	ENSG00000197702.14	1355.97	0.12309	0.139247	0.883966	0.376715	0.536211	PARVA	55742	J3KNQ4
12040	ENSG00000197712.12	450.305	-0.0609746	0.161967	-0.376463	0.706573	0.811204	FAM114A1	92689	Q8IWE2
12041	ENSG00000197713.15	551.657	-0.679099	0.207901	-3.26645	0.00108904	0.00531509	RPE	6120	Q96AT9
12042	ENSG00000197714.9	703.899	0.972967	0.272777	3.56689	0.000361243	0.00206663	ZNF460	10794	Q14592
12043	ENSG00000197724.11	278.473	-0.497439	0.179764	-2.76718	0.00565439	0.020815	PHF2	5253	O75151
12044	ENSG00000197728.11	7723.87	-0.525107	0.146526	-3.58372	0.000338735	0.00195234	RPS26	6231	A0A024RB14
12045	ENSG00000197744.5	1.38984	-2.50062	1.97447	-1.26647	0.205344	NA	NA	NA	NA
12046	ENSG00000197746.14	8699.97	0.126428	0.156782	0.80639	0.420018	0.577004	PSAP	5660	P07602
12047	ENSG00000197747.9	965.12	-0.60182	0.152173	-3.95485	7.65824e-05	0.00054606	S100A10	6281	P60903
12048	ENSG00000197748.13	5.20706	-1.26489	1.28683	-0.982951	0.325631	0.483058	CFAP43	80217	Q8NDM7
12049	ENSG00000197756.10	15032	-0.555187	0.157878	-3.51655	0.000437187	0.00244355	RPL37A	6168	P61513
12050	ENSG00000197757.8	133.271	-0.445752	0.228595	-1.94996	0.0511807	0.122243	HOXC6	3223	P09630
12051	ENSG00000197763.17	91.4232	-0.756682	0.238763	-3.16918	0.00152871	0.00706685	TXNRD3	114112	B4DRZ5
12052	ENSG00000197766.8	1246.16	-0.0646686	0.160889	-0.401945	0.687724	0.798177	CFD	1675	A6XNE2
12053	ENSG00000197768.10	3.62411	5.18525	1.53571	3.37644	0.000734302	0.00380492	STPG3	441476	Q8N7X2
12054	ENSG00000197769.6	1.07566	-0.349024	1.91148	-0.182593	0.855117	NA	MAP1LC3C	440738	Q9BXW4
12055	ENSG00000197771.12	1379.01	-0.464357	0.107908	-4.30328	1.68291e-05	0.000143947	MCMBP	79892	A0A0S2Z5P5
12056	ENSG00000197774.13	210.236	1.06205	0.272183	3.90197	9.5413e-05	0.000656947	EME2	197342	A4GXA9
12057	ENSG00000197776.8	2.50892	-2.65082	1.5516	-1.70844	0.0875539	NA	KLHDC1	122773	Q8N7A1
12058	ENSG00000197779.13	140.515	0.53707	0.290982	1.84572	0.0649331	0.146779	ZNF81	347344	P51508
12059	ENSG00000197780.10	451.485	-0.00782758	0.148238	-0.0528042	0.957888	0.975596	TAF13	6884	A0A024R089
12060	ENSG00000197782.14	274.379	0.322854	0.256491	1.25873	0.208127	0.350917	ZNF780A	284323	O75290
12061	ENSG00000197785.14	947.992	-0.0253562	0.138442	-0.183154	0.854677	0.911477	ATAD3A	55210	Q9NVI7
12062	ENSG00000197798.9	195.683	-0.234768	0.185155	-1.26796	0.204813	0.346564	FAM118B	79607	J3KP39
12063	ENSG00000197813.6	10.4785	-0.171757	0.671177	-0.255904	0.798025	0.876515	NA	NA	NA
12064	ENSG00000197816.15	60.5871	1.29908	0.497567	2.61086	0.00903138	0.0304005	CCDC180	100499483	B4DZK1
12065	ENSG00000197818.11	174.209	0.304845	0.266355	1.14451	0.252412	0.403608	SLC9A8	23315	B4DIX7
12066	ENSG00000197822.11	24.6422	2.0704	0.530317	3.90407	9.45868e-05	0.000652339	OCLN	100506658	A8K3T2
12067	ENSG00000197837.3	996.986	-0.95982	0.186436	-5.14827	2.62905e-07	3.52832e-06	H4-16	121504	B2R4R0
12068	ENSG00000197841.15	120.458	0.230317	0.336278	0.684901	0.493406	0.641868	ZNF181	339318	B4DM69
12069	ENSG00000197847.12	1.45165	-0.226293	2.02866	-0.111548	0.911182	NA	SLC22A20P	440044	NA
12070	ENSG00000197852.12	337.142	0.847355	0.226919	3.73418	0.000188327	0.00117637	INKA2	55924	Q9NTI7
12071	ENSG00000197857.14	59.6826	0.853065	0.371366	2.2971	0.021613	0.0620586	ZNF44	51710	P15621
12072	ENSG00000197858.11	1226.17	-1.84275	0.160078	-11.5116	1.15367e-30	2.5241e-28	GPAA1	8733	O43292
12073	ENSG00000197860.10	129.719	-0.115423	0.283251	-0.407494	0.683645	0.795163	SGTB	54557	Q96EQ0
12074	ENSG00000197879.17	3211.97	0.440227	0.156666	2.80998	0.00495452	0.0187108	MYO1C	4641	O00159
12075	ENSG00000197885.10	198.313	0.683398	0.210181	3.25147	0.00114809	0.00556247	NKIRAS1	28512	Q9NYS0
12076	ENSG00000197888.2	1.82595	-1.31723	1.79101	-0.735469	0.462054	NA	UGT2B17	7367	O75795
12077	ENSG00000197889.10	1.36084	-1.54559	1.80473	-0.856414	0.391769	NA	MEIG1	644890	Q5JSS6
12078	ENSG00000197892.13	214.437	0.261853	0.224455	1.16661	0.243366	0.392716	KIF13B	23303	Q9NQT8
12079	ENSG00000197894.11	1430.48	-0.211082	0.118794	-1.77687	0.0755903	0.16508	ADH5	128	P11766
12080	ENSG00000197903.7	2615.28	-0.371912	0.131768	-2.82247	0.00476554	0.0180921	H2BC12	85236	A0A024RCL8
12081	ENSG00000197905.9	559.606	0.538207	0.166252	3.23729	0.0012067	0.00580413	TEAD4	7004	Q15561
12082	ENSG00000197912.15	1060.8	-0.196491	0.153413	-1.2808	0.200265	0.340805	SPG7	6687	Q9UQ90
12083	ENSG00000197927.13	4.40294	3.09563	1.67623	1.84678	0.0647789	0.14659	NA	NA	NA
12084	ENSG00000197930.13	951.765	-0.530089	0.176509	-3.00318	0.00267172	0.0112214	ERO1A	30001	Q96HE7
12085	ENSG00000197933.13	35.7524	0.215832	0.499913	0.431739	0.665931	0.782994	ZNF823	55552	P16415
12086	ENSG00000197935.6	47.2879	0.0628548	0.316727	0.198451	0.842692	0.90466	ZNF311	282890	A0A1U9X8W3
12087	ENSG00000197943.10	47.9337	-0.34066	0.443103	-0.768806	0.442008	0.596422	PLCG2	5336	P16885
12088	ENSG00000197948.11	92.4163	-0.289776	0.35398	-0.818624	0.413001	0.571472	FCHSD1	89848	Q86WN1
12089	ENSG00000197951.9	60.6116	0.23987	0.341242	0.702934	0.482097	0.632151	ZNF71	58491	Q9NQZ8
12090	ENSG00000197956.10	9202.08	0.308112	0.14641	2.10445	0.0353393	0.091345	S100A6	6277	P06703
12091	ENSG00000197958.13	22057.1	-0.237554	0.128519	-1.84839	0.0645454	0.146219	RPL12	6136	P30050
12092	ENSG00000197959.14	12.344	-0.58784	0.763616	-0.769811	0.441412	0.595811	DNM3	26052	Q9UQ16
12093	ENSG00000197961.11	2091.89	1.1767	0.290697	4.04785	5.16892e-05	0.000387681	ZNF121	7675	P58317
12094	ENSG00000197965.12	1773.7	0.290886	0.120778	2.40843	0.0160215	0.0486585	MPZL1	9019	O95297
12095	ENSG00000197969.14	890.186	0.499709	0.471738	1.05929	0.289465	0.443616	VPS13A	23230	Q96RL7
12096	ENSG00000197971.16	134.067	1.1259	0.264111	4.26298	2.0172e-05	0.000168892	MBP	4155	P02686
12097	ENSG00000197976.12	669.311	-0.0605324	0.136967	-0.441948	0.658527	0.777311	AKAP17A	8227	Q02040
12098	ENSG00000197978.9	48.2896	-0.689109	0.398747	-1.72819	0.0839548	0.178585	GOLGA6L9	440295	A6NEM1
12099	ENSG00000197980.13	8.05287	-0.0161569	0.912798	-0.0177003	0.985878	0.992383	LEKR1	389170	J3KP02
12100	ENSG00000197982.14	657.579	0.543614	0.168871	3.21912	0.00128586	0.00611244	C1orf122	127687	Q6ZSJ8
12101	ENSG00000197989.14	726.639	-0.380529	0.159884	-2.38003	0.0173111	0.0517573	SNHG12	85028	NA
12102	ENSG00000198000.12	630.904	0.111974	0.235602	0.475268	0.634596	0.758486	NOL8	55035	A6H8Z4
12103	ENSG00000198001.13	261.004	0.751166	0.295806	2.53939	0.0111047	0.0360386	IRAK4	51135	B4E359
12104	ENSG00000198003.12	6.25667	-3.56752	1.22303	-2.91696	0.00353456	0.0141587	CCDC151	115948	A5D8V7
12105	ENSG00000198015.13	1290.07	-0.710715	0.13148	-5.40549	6.46315e-08	9.88677e-07	MRPL42	28977	A0A024RBG3
12106	ENSG00000198018.7	319.876	0.131402	0.213975	0.614097	0.539151	0.68258	ENTPD7	57089	Q9NQZ7
12107	ENSG00000198026.8	556.687	0.574742	0.144148	3.98717	6.68655e-05	0.000486582	ZNF335	63925	Q8IW09
12108	ENSG00000198034.11	18998.7	0.000381842	0.118852	0.00321277	0.997437	0.998878	RPS4X	6191	B2R491
12109	ENSG00000198039.11	70.0749	0.219021	0.289131	0.757517	0.44874	0.601975	ZNF273	10793	Q14593
12110	ENSG00000198040.10	209.336	0.79289	0.319311	2.48313	0.0130235	0.0410607	ZNF84	7637	P51523
12111	ENSG00000198042.11	578.516	0.167486	0.236663	0.7077	0.479132	0.630002	MAK16	84549	Q9BXY0
12112	ENSG00000198053.11	7.7536	-2.47747	0.828299	-2.99103	0.0027804	0.01159	SIRPA	140885	P78324
12113	ENSG00000198054.12	1.04652	-0.593435	2.34231	-0.253355	0.799994	NA	DSCR8	84677	NA
12114	ENSG00000198055.11	607.706	-0.0294546	0.152744	-0.192836	0.847087	0.907036	GRK6	2870	P43250
12115	ENSG00000198056.15	340.043	-0.488177	0.172898	-2.82349	0.00475039	0.0180506	PRIM1	5557	P49642
12116	ENSG00000198060.10	442.588	-0.659787	0.128301	-5.14251	2.71096e-07	3.62071e-06	MARCHF5	54708	Q9NX47
12117	ENSG00000198064.13	14.0225	-3.71005	1.83609	-2.02062	0.0433191	0.106982	NPIPB13	613037	A6NJU9
12118	ENSG00000198074.10	3.77703	4.24763	1.50256	2.82692	0.00469978	0.0179033	AKR1B10	57016	O60218
12119	ENSG00000198081.11	187.366	-0.158093	0.219419	-0.720508	0.471212	0.622691	ZBTB14	7541	O43829
12120	ENSG00000198087.7	892.374	0.539742	0.252862	2.13453	0.0327992	0.0859687	CD2AP	23607	Q9Y5K6
12121	ENSG00000198088.10	89.8396	-1.64825	0.293966	-5.60692	2.05957e-08	3.51969e-07	NUP62CL	54830	A0A0S2Z5E8
12122	ENSG00000198089.16	481.909	1.41402	0.148433	9.5263	1.62985e-21	1.88202e-19	SFI1	9814	A8K8P3
12123	ENSG00000198105.14	161.989	0.0159009	0.392371	0.0405251	0.967674	0.981868	ZNF248	57209	A2RUI7
12124	ENSG00000198106.8	3.59922	0.460826	1.17172	0.39329	0.694105	0.802683	NA	NA	NA
12125	ENSG00000198113.3	572.508	0.556132	0.174186	3.19276	0.00140921	0.00661182	TOR4A	54863	Q9NXH8
12126	ENSG00000198125.13	21.2228	0.660829	0.499623	1.32265	0.18595	0.323362	MB	4151	A0A1K0FU49
12127	ENSG00000198130.16	139.712	-0.138859	0.29538	-0.470101	0.638283	0.761634	HIBCH	26275	A0A140VJL0
12128	ENSG00000198131.14	562.383	-0.247848	0.220562	-1.12371	0.261135	0.413184	ZNF544	27300	Q6NX49
12129	ENSG00000198133.8	2.42303	-2.24791	1.53009	-1.46913	0.141797	NA	TMEM229B	161145	A0A024R699
12130	ENSG00000198142.5	641.304	0.565523	0.131758	4.29214	1.76963e-05	0.000150283	SOWAHC	65124	Q53LP3
12131	ENSG00000198146.4	970.718	0.440336	0.250576	1.75729	0.0788682	0.170458	ZNF770	54989	Q6IQ21
12132	ENSG00000198156.10	11.5835	1.29601	0.857244	1.51184	0.130576	0.249379	NPIPB6	728741	B2RXF8
12133	ENSG00000198157.11	35.4225	-1.38567	0.551243	-2.51371	0.0119468	0.0382904	HMGN5	79366	P82970
12134	ENSG00000198160.14	1468.26	0.312806	0.265848	1.17663	0.239342	0.38816	MIER1	57708	Q8N108
12135	ENSG00000198162.12	1700.09	0.105918	0.132388	0.80006	0.423676	0.580447	MAN1A2	10905	O60476
12136	ENSG00000198168.9	73.9281	-0.566154	0.382087	-1.48174	0.13841	0.260289	SVIP	258010	Q8NHG7
12137	ENSG00000198169.9	247.125	0.425403	0.208369	2.04159	0.0411924	0.102783	ZNF251	90987	Q9BRH9
12138	ENSG00000198171.13	584.399	0.236999	0.159225	1.48845	0.136633	0.257851	DDRGK1	65992	Q96HY6
12139	ENSG00000198176.13	2305.7	-0.211703	0.137664	-1.53782	0.124093	0.239794	TFDP1	7027	A0A024RDY4
12140	ENSG00000198182.13	36.0302	1.44775	0.542217	2.67006	0.00758388	0.0264404	ZNF607	84775	Q96SK3
12141	ENSG00000198189.11	437.892	-0.194785	0.179636	-1.08433	0.27822	0.432077	HSD17B11	51170	Q8NBQ5
12142	ENSG00000198198.17	632.676	0.467523	0.140925	3.31752	0.000908202	0.00455553	SZT2	23334	Q5T011
12143	ENSG00000198205.6	220.968	0.504226	0.186575	2.70253	0.00688134	0.0243764	ZXDA	7789	P98168
12144	ENSG00000198208.12	44.9872	-0.890804	0.399569	-2.22941	0.0257864	0.0709258	RPS6KL1	83694	B4DSP6
12145	ENSG00000198218.11	765.184	-0.509782	0.121829	-4.18439	2.85937e-05	0.000229468	QRICH1	54870	A1L3Z9
12146	ENSG00000198223.16	175.067	1.15266	0.225693	5.1072	3.26968e-07	4.29449e-06	CSF2RA	1438	P15509
12147	ENSG00000198225.5	0.931325	0.281941	2.19918	0.128203	0.897988	NA	NA	NA	NA
12148	ENSG00000198231.13	1207.82	0.389018	0.17246	2.25569	0.0240898	0.0672539	DDX42	11325	Q86XP3
12149	ENSG00000198237.8	129.443	-0.389376	0.2268	-1.71682	0.0860112	0.181658	NA	NA	NA
12150	ENSG00000198242.14	9115.31	-0.632519	0.195828	-3.22998	0.00123799	0.00593578	RPL23A	6147	P62750
12151	ENSG00000198246.9	67.1226	0.60305	0.25238	2.38946	0.0168733	0.0507449	SLC29A3	55315	Q9BZD2
12152	ENSG00000198252.12	426.635	0.608052	0.2909	2.09025	0.0365956	0.0938917	STYX	6815	A0A024R641
12153	ENSG00000198258.10	1673.7	-0.508792	0.159832	-3.18329	0.0014561	0.00678969	UBL5	59286	A0A024R7B0
12154	ENSG00000198265.12	561.056	0.0197859	0.3178	0.0622591	0.950357	0.971387	HELZ	9931	B7ZLW2
12155	ENSG00000198270.13	154.383	0.785436	0.225654	3.48071	0.000500092	0.00274621	TMEM116	89894	Q8NCL8
12156	ENSG00000198276.16	351.953	-0.489341	0.163004	-3.00201	0.00268202	0.0112504	UCKL1	54963	Q53HM1
12157	ENSG00000198298.13	40.0339	0.502201	0.406946	1.23407	0.217176	0.361771	ZNF485	220992	A0A024R7T5
12158	ENSG00000198301.12	365.091	0.225897	0.199283	1.13355	0.256982	0.408596	SDAD1	55153	B4DT66
12159	ENSG00000198315.11	365.653	0.573836	0.35059	1.63677	0.101678	0.205914	ZKSCAN8	7745	A0A024RCK7
12160	ENSG00000198324.13	91.121	-1.14147	0.404787	-2.81992	0.00480359	0.0182111	PHETA1	144717	Q8N4B1
12161	ENSG00000198342.10	1.10762	2.33424	2.87251	0.812612	0.41644	NA	ZNF442	79973	Q9H7R0
12162	ENSG00000198353.8	212.053	-0.178753	0.168421	-1.06135	0.288532	0.442879	HOXC4	3221	A0A024RB51
12163	ENSG00000198355.5	1549.8	-0.372017	0.147453	-2.52295	0.0116375	0.0374727	PIM3	415116	Q86V86
12164	ENSG00000198356.12	1600.85	-0.0337399	0.149987	-0.224953	0.822016	0.8915	GET3	439	O43681
12165	ENSG00000198363.18	5384.14	0.00384388	0.172136	0.0223305	0.982184	0.990164	ASPH	444	Q12797
12166	ENSG00000198369.10	275.364	0.507283	0.232073	2.18587	0.028825	0.0776073	SPRED2	200734	B3KPL5
12167	ENSG00000198373.12	472.875	0.121135	0.167591	0.722801	0.469802	0.621519	WWP2	11060	B4DHF6
12168	ENSG00000198380.12	856.176	0.196342	0.296811	0.661504	0.508289	0.655384	GFPT1	2673	Q06210
12169	ENSG00000198382.9	517.315	0.0915252	0.229707	0.398444	0.690303	0.800053	UVRAG	7405	Q9P2Y5
12170	ENSG00000198393.8	147.666	1.07195	0.237096	4.52115	6.15047e-06	5.94593e-05	ZNF26	7574	F5H6R4
12171	ENSG00000198399.14	216.438	0.484416	0.394574	1.22769	0.219563	0.364724	ITSN2	50618	A6H8W8
12172	ENSG00000198406.7	5.06099	6.89436	4.25143	1.62166	NA	NA	NA	NA	NA
12173	ENSG00000198408.14	984.213	0.192795	0.250193	0.770584	0.440954	0.595434	OGA	10724	O60502
12174	ENSG00000198420.10	660.924	0.376473	0.235801	1.59657	0.110362	0.219457	TCAF1	9747	Q9Y4C2
12175	ENSG00000198431.16	4366.23	-0.0923989	0.230425	-0.400993	0.688425	0.798656	TXNRD1	7296	Q16881
12176	ENSG00000198435.4	269.104	-0.678898	0.184845	-3.67281	0.000239903	0.00144637	NRARP	441478	Q7Z6K4
12177	ENSG00000198440.9	37.1485	1.70314	0.502421	3.38987	0.000699249	0.00365288	ZNF583	147949	Q96ND8
12178	ENSG00000198455.4	1748.6	0.737575	0.136197	5.4155	6.11169e-08	9.40104e-07	ZXDB	158586	P98169
12179	ENSG00000198464.14	205.073	0.380616	0.290579	1.30985	0.190245	0.328733	ZNF480	147657	B7Z8E1
12180	ENSG00000198466.12	643.283	0.0172373	0.172024	0.100202	0.920184	0.952728	ZNF587	84914	Q96SQ5
12181	ENSG00000198467.15	5597.53	-0.142217	0.130048	-1.09357	0.274142	0.42742	TPM2	7169	Q5TCU3
12182	ENSG00000198468.9	38.0193	-0.770895	0.364682	-2.11389	0.0345251	0.0896444	FLVCR1-DT	642946	NA
12183	ENSG00000198478.8	1.99754	-2.58778	1.54928	-1.6703	0.0948594	NA	SH3BGRL2	83699	Q9UJC5
12184	ENSG00000198482.13	37.5186	1.1515	0.448526	2.56729	0.0102497	0.033789	ZNF808	388558	Q8N4W9
12185	ENSG00000198492.16	1331.92	0.615719	0.110263	5.58409	2.34922e-08	3.95373e-07	YTHDF2	51441	Q9Y5A9
12186	ENSG00000198496.12	33.4841	-0.627669	0.379036	-1.65596	0.0977295	0.199891	NBR2	10230	NA
12187	ENSG00000198498.10	398.262	0.372081	0.142438	2.61223	0.00899546	0.0303237	TMA16	55319	Q96EY4
12188	ENSG00000198513.12	6.75097	-1.0002	0.960734	-1.04108	0.297839	0.453025	ATL1	51062	A0A0S2Z5A2
12189	ENSG00000198517.10	1036.5	0.743973	0.177446	4.19268	2.75683e-05	0.000222095	MAFK	7975	A0A024R804
12190	ENSG00000198520.12	4.36323	1.04567	1.43548	0.728449	0.466339	0.618512	ARMH1	339541	Q6PIY5
12191	ENSG00000198522.14	430.657	0.0597813	0.161639	0.369844	0.711498	0.815074	GPN1	11321	Q9HCN4
12192	ENSG00000198538.11	145.063	0.939055	0.277105	3.3888	0.000701994	0.00366262	ZNF28	7576	P17035
12193	ENSG00000198542.14	16.5247	0.829377	0.529684	1.5658	0.117396	0.230007	ITGBL1	9358	B4DN32
12194	ENSG00000198546.15	395.077	-0.964863	0.175428	-5.50005	3.79694e-08	6.12965e-07	ZNF511	118472	Q8NB15
12195	ENSG00000198551.10	135.184	-0.435982	0.219379	-1.98735	0.0468837	0.113941	ZNF627	199692	Q7L945
12196	ENSG00000198553.9	3.30539	-0.0607868	1.13709	-0.0534583	0.957367	0.975255	KCNRG	283518	Q8N5I3
12197	ENSG00000198554.12	336.854	-0.437469	0.279204	-1.56684	0.117151	0.229754	WDHD1	11169	O75717
12198	ENSG00000198556.14	133.886	-0.0728266	0.268392	-0.271344	0.786126	0.870148	ZNF789	285989	Q5FWF6
12199	ENSG00000198561.14	1364.45	0.520277	0.227478	2.28716	0.0221867	0.0632798	CTNND1	1500	O60716
12200	ENSG00000198563.14	3851.37	-0.375972	0.145795	-2.57877	0.00991536	0.0328235	DDX39B	7919	A0A024RCM3
12201	ENSG00000198569.10	1.27102	1.26095	1.84316	0.684121	0.493899	NA	SLC34A3	142680	Q8N130
12202	ENSG00000198576.4	18.9858	-0.347317	0.599808	-0.579048	0.562557	0.701898	ARC	23237	Q7LC44
12203	ENSG00000198585.11	76.4285	-1.73402	0.311083	-5.57416	2.48728e-08	4.15664e-07	NUDT16	131870	Q96DE0
12204	ENSG00000198586.14	336.183	0.47845	0.216831	2.20656	0.0273449	0.0742979	TLK1	9874	Q9UKI8
12205	ENSG00000198589.13	700.618	0.203078	0.478819	0.424122	0.671477	0.7869	LRBA	987	P50851
12206	ENSG00000198590.12	37.4747	0.890723	0.388462	2.29295	0.021851	0.0625382	C3orf35	339883	Q8IU91
12207	ENSG00000198598.6	26.6369	-0.390795	0.524554	-0.745003	0.45627	0.608946	MMP17	4326	Q9ULZ9
12208	ENSG00000198604.11	586.996	0.0194159	0.280519	0.0692143	0.944819	0.967571	BAZ1A	11177	Q9NRL2
12209	ENSG00000198612.11	1145.05	0.119077	0.126637	0.940298	0.347065	0.505562	COPS8	10920	A0A024R4D1
12210	ENSG00000198618.5	39.0047	-0.540869	0.514727	-1.05079	0.293356	0.447886	NA	NA	NA
12211	ENSG00000198625.13	701.83	0.55012	0.25287	2.17551	0.0295923	0.0793518	MDM4	4194	O15151
12212	ENSG00000198626.17	39.1641	2.79694	0.495236	5.64769	1.62614e-08	2.82248e-07	RYR2	6262	Q92736
12213	ENSG00000198642.7	761.182	0.151131	0.166408	0.908198	0.363774	0.52278	KLHL9	55958	Q58EZ4
12214	ENSG00000198646.14	473.477	0.646853	0.201689	3.20718	0.00134042	0.00633019	NCOA6	23054	F6M2K2
12215	ENSG00000198663.16	1383.56	0.313588	0.137862	2.27465	0.022927	0.0649281	C6orf89	221477	A0A024RCY0
12216	ENSG00000198668.12	2030.27	-0.132517	0.128971	-1.02749	0.30419	0.459825	CALM1	801	B4DJ51
12217	ENSG00000198673.10	12.6756	0.481498	0.785452	0.613021	0.539863	0.683325	TAFA2	338811	Q8N3H0
12218	ENSG00000198677.11	1041.27	-0.176691	0.302964	-0.583208	0.559753	0.699765	TTC37	9652	Q6PGP7
12219	ENSG00000198680.4	280.131	0.178757	0.187902	0.951334	0.341435	0.499769	TUSC1	286319	Q2TAM9
12220	ENSG00000198681.7	900.572	0.0450141	0.141214	0.318764	0.749905	0.844069	MAGEA1	4100	P43355
12221	ENSG00000198682.13	1238.22	0.434339	0.102169	4.25117	2.12658e-05	0.000176981	PAPSS2	9060	O95340
12222	ENSG00000198689.11	480.445	0.867441	0.244193	3.55228	0.000381912	0.00217109	SLC9A6	10479	Q92581
12223	ENSG00000198690.10	562.367	-0.126294	0.159157	-0.793519	0.427475	0.583968	FAN1	22909	Q9Y2M0
12224	ENSG00000198691.13	44.873	0.842911	0.509666	1.65385	0.0981584	0.200389	ABCA4	24	P78363
12225	ENSG00000198695.2	137.983	-0.665689	0.261273	-2.54786	0.0108385	0.0353376	ND6	4541	P03923
12226	ENSG00000198700.10	1308.82	-1.20045	0.228743	-5.24802	1.53746e-07	2.17574e-06	IPO9	55705	Q96P70
12227	ENSG00000198707.16	196.897	-0.193853	0.3406	-0.56915	0.569254	0.707116	CEP290	80184	O15078
12228	ENSG00000198712.1	17907.4	-0.769579	0.160153	-4.80528	1.54536e-06	1.73272e-05	COX2	4513	P00403
12229	ENSG00000198715.13	268.496	-0.482408	0.182464	-2.64385	0.00819688	0.0281665	GLMP	112770	A0A087WV34
12230	ENSG00000198718.13	170.49	-0.178769	0.399046	-0.447992	0.654159	0.773584	TOGARAM1	23116	B4DHM7
12231	ENSG00000198720.13	268.413	-0.547011	0.187266	-2.92103	0.00348875	0.0139988	ANKRD13B	124930	A0A024QZ29
12232	ENSG00000198721.12	1254.44	-0.753598	0.160416	-4.69777	2.63013e-06	2.81972e-05	ECI2	10455	A0A0C4DGA2
12233	ENSG00000198722.14	1088.53	-0.0194956	0.158094	-0.123316	0.901857	0.941787	UNC13B	10497	O14795
12234	ENSG00000198723.11	9.87911	0.367698	0.64858	0.566927	0.570764	0.708275	TEX45	374877	Q8NA69
12235	ENSG00000198727.2	5872.97	-0.570306	0.149959	-3.80309	0.000142901	0.000925297	CYTB	4519	P00156
12236	ENSG00000198728.11	781.161	-0.530666	0.132402	-4.00799	6.12374e-05	0.000450246	LDB1	8861	Q86U70
12237	ENSG00000198730.9	653.376	0.221591	0.244902	0.904815	0.365564	0.524604	CTR9	9646	Q6PD62
12238	ENSG00000198732.10	1832.29	0.916677	0.13435	6.82305	8.91276e-12	2.80684e-10	SMOC1	64093	Q9H4F8
12239	ENSG00000198736.11	133.116	-0.802166	0.232031	-3.45715	0.000545928	0.00296173	MSRB1	51734	Q9NZV6
12240	ENSG00000198740.8	595.132	0.0751351	0.286886	0.261899	0.793399	0.873718	ZNF652	22834	A8K9F2
12241	ENSG00000198742.9	456.759	0.217437	0.184897	1.17599	0.239599	0.388356	SMURF1	57154	Q9HCE7
12242	ENSG00000198743.7	742.109	0.561393	0.51909	1.08149	0.279477	0.4333	SLC5A3	6526	NA
12243	ENSG00000198744.5	7.76439	-0.477435	0.754938	-0.632416	0.527115	0.671844	NA	NA	NA
12244	ENSG00000198746.13	149.538	0.294693	0.209766	1.40487	0.16006	0.289984	GPATCH3	63906	Q96I76
12245	ENSG00000198752.11	1719.35	0.685895	0.110789	6.19102	5.9777e-10	1.35974e-08	CDC42BPB	9578	A0A024R6N2
12246	ENSG00000198753.12	80.8887	0.0696969	0.28508	0.244482	0.806858	0.881974	PLXNB3	5365	A8K920
12247	ENSG00000198754.5	9.56312	-0.703822	0.760924	-0.924956	0.354989	0.513506	OXCT2	64064	Q9BYC2
12248	ENSG00000198755.11	12343.7	-0.752503	0.133792	-5.62443	1.86117e-08	3.20036e-07	RPL10A	4736	P62906
12249	ENSG00000198763.3	2520.5	-0.109768	0.138161	-0.79449	0.42691	0.583532	ND2	4536	P03891
12250	ENSG00000198774.5	235.158	1.51713	0.226228	6.70618	1.99782e-11	5.77735e-10	RASSF9	9182	O75901
12251	ENSG00000198780.12	2.91559	-1.82191	1.44259	-1.26295	0.206607	NA	FAM169A	26049	Q9Y6X4
12252	ENSG00000198783.6	236.837	0.155462	0.173899	0.89398	0.371333	0.530685	ZNF830	91603	Q96NB3
12253	ENSG00000198786.2	3281.8	-0.185066	0.164245	-1.12677	0.259839	0.411761	ND5	4540	P03915
12254	ENSG00000198791.12	1118.62	-0.10303	0.151011	-0.68227	0.495068	0.642974	CNOT7	29883	Q9UIV1
12255	ENSG00000198792.13	967.634	0.13425	0.167531	0.801349	0.42293	0.579903	TMEM184B	25829	A0A024R1S0
12256	ENSG00000198793.13	1469.08	0.629775	0.136695	4.60716	4.08213e-06	4.14647e-05	MTOR	2475	P42345
12257	ENSG00000198794.12	19.0484	-0.259478	0.747024	-0.347349	0.728329	0.827334	SCAMP5	192683	A0A0A8K8F5
12258	ENSG00000198795.11	148.718	0.605934	0.26434	2.29225	0.0218913	0.0626244	ZNF521	25925	J3KTI4
12259	ENSG00000198796.7	147.764	1.75703	0.364231	4.82393	1.40758e-06	1.59219e-05	ALPK2	115701	Q86TB3
12260	ENSG00000198799.12	470.488	1.01359	0.284786	3.55915	0.000372064	0.0021209	LRIG2	9860	O94898
12261	ENSG00000198804.2	79086.4	-0.647095	0.14682	-4.40741	1.04616e-05	9.49018e-05	COX1	4512	P00395
12262	ENSG00000198805.11	1327.94	-0.493188	0.133176	-3.70327	0.000212836	0.00130785	PNP	4860	P00491
12263	ENSG00000198807.13	75.7826	0.757887	0.257037	2.94855	0.00319271	0.013031	PAX9	5083	P55771
12264	ENSG00000198814.12	188.734	-0.425298	0.244326	-1.7407	0.081736	0.175052	GK	2710	B4DH54
12265	ENSG00000198815.9	960.607	0.61876	0.172501	3.587	0.000334501	0.00193211	FOXJ3	22887	Q9UPW0
12266	ENSG00000198816.7	434.866	-0.271973	0.161236	-1.6868	0.0916425	0.190241	ZNF358	140467	Q9NW07
12267	ENSG00000198818.10	264.066	-0.107674	0.191482	-0.56232	0.573898	0.710874	SFT2D1	113402	Q8WV19
12268	ENSG00000198824.7	348.631	0.0861928	0.147077	0.586038	0.55785	0.698037	CHAMP1	283489	Q96JM3
12269	ENSG00000198825.15	98.333	-0.901376	0.301711	-2.98755	0.00281226	0.0116964	INPP5F	22876	Q9Y2H2
12270	ENSG00000198826.11	746.367	0.684154	0.244419	2.7991	0.00512456	0.0192149	ARHGAP11A	9824	Q6P4F7
12271	ENSG00000198829.6	2.00862	1.78503	1.64206	1.08706	0.277009	NA	SUCNR1	56670	Q9BXA5
12272	ENSG00000198830.11	1948.99	-0.787409	0.128177	-6.14316	8.0898e-10	1.79596e-08	HMGN2	3151	P05204
12273	ENSG00000198832.10	325.483	-0.406149	0.174173	-2.33187	0.0197074	0.0574802	SELENOM	140606	Q8WWX9
12274	ENSG00000198833.7	546.332	0.0343768	0.171035	0.200993	0.840704	0.903402	UBE2J1	51465	Q9Y385
12275	ENSG00000198835.4	13.2941	0.357254	0.602701	0.592754	0.553346	0.694164	GJC2	57165	Q5T442
12276	ENSG00000198836.10	996.142	-0.179144	0.293268	-0.610853	0.541297	0.684827	OPA1	4976	O60313
12277	ENSG00000198837.10	563.962	-0.00931575	0.212372	-0.0438652	0.965012	0.980161	DENND4B	9909	O75064
12278	ENSG00000198839.10	178.505	-0.981206	0.345181	-2.84258	0.00447496	0.0171786	ZNF277	11179	Q9NRM2
12279	ENSG00000198840.2	3214.48	-0.766034	0.165228	-4.63621	3.54856e-06	3.67636e-05	ND3	4537	P03897
12280	ENSG00000198841.4	273.156	-0.397221	0.183449	-2.16529	0.0303657	0.0809557	KTI12	112970	Q96EK9
12281	ENSG00000198843.13	1125.81	0.291595	0.123534	2.36045	0.0182529	0.0539668	SELENOT	51714	P62341
12282	ENSG00000198848.12	19.2487	0.426131	0.501014	0.850537	0.395026	0.553977	CES1	1066	P23141
12283	ENSG00000198853.12	473.387	0.582308	0.17176	3.39025	0.000698291	0.00365017	RUSC2	9853	Q8N2Y8
12284	ENSG00000198855.7	79.8356	0.334618	0.318282	1.05132	0.29311	0.447633	FICD	11153	A0A024RBM8
12285	ENSG00000198856.13	1151.86	-0.718062	0.15473	-4.64075	3.47144e-06	3.60571e-05	OSTC	58505	A0A087WUD3
12286	ENSG00000198858.10	486.216	0.262262	0.149198	1.75781	0.0787801	0.170323	R3HDM4	91300	Q96D70
12287	ENSG00000198860.12	330.405	0.0543618	0.18917	0.28737	0.773829	0.862068	TSEN15	116461	Q8WW01
12288	ENSG00000198862.14	566.908	0.073427	0.313073	0.234536	0.814569	0.886952	LTN1	26046	O94822
12289	ENSG00000198863.7	378.365	0.237325	0.154011	1.54097	0.123325	0.238475	RUNDC1	146923	NA
12290	ENSG00000198870.8	2.13958	-1.37434	1.50922	-0.910629	0.362491	NA	STKLD1	169436	Q8NE28
12291	ENSG00000198873.12	403.569	0.0939125	0.145771	0.644246	0.519416	0.665038	GRK5	2869	P34947
12292	ENSG00000198874.13	401.596	0.331275	0.239057	1.38575	0.165822	0.297816	TYW1	55253	Q9NV66
12293	ENSG00000198876.13	1207.5	-0.440776	0.168737	-2.6122	0.00899608	0.0303237	DCAF12	25853	Q5T6F0
12294	ENSG00000198879.12	341.544	-0.690845	0.157727	-4.38	1.18678e-05	0.000105982	SFMBT2	57713	Q5VUG0
12295	ENSG00000198886.2	8183.3	-0.628271	0.156058	-4.02588	5.67617e-05	0.000421167	ND4	4538	H9EC08
12296	ENSG00000198887.9	598.807	0.47982	0.313988	1.52815	0.126476	0.243465	SMC5	23137	Q8IY18
12297	ENSG00000198888.2	5893.12	-0.191677	0.147678	-1.29793	0.19431	0.333298	ND1	4535	P03886
12298	ENSG00000198890.9	535.122	-0.326979	0.15796	-2.07	0.0384519	0.0974365	PRMT6	55170	Q96LA8
12299	ENSG00000198892.6	14.5813	5.82441	1.12533	5.17575	2.26996e-07	3.09639e-06	SHISA4	149345	Q96DD7
12300	ENSG00000198894.8	167.4	-0.254309	0.305173	-0.833329	0.404659	0.564344	CIPC	85457	Q9C0C6
12301	ENSG00000198898.14	2405.96	-0.0254278	0.156578	-0.162397	0.870993	0.922006	CAPZA2	830	A4D0V4
12302	ENSG00000198899.2	10296.8	-0.737299	0.16063	-4.59004	4.43159e-06	4.45787e-05	ATP6	4508	P00846
12303	ENSG00000198900.6	458.079	0.18356	0.234678	0.782177	0.43411	0.589641	TOP1	7150	P11387
12304	ENSG00000198901.14	1513.16	-0.424524	0.271152	-1.56563	0.117436	0.230057	PRC1	9055	O43663
12305	ENSG00000198909.7	521.276	-0.170527	0.145262	-1.17393	0.240424	0.38927	MAP3K3	4215	J3KRN4
12306	ENSG00000198910.14	7549.14	0.952387	0.146336	6.50821	7.60535e-11	2.02663e-09	L1CAM	3897	P32004
12307	ENSG00000198911.12	1144.83	0.0364682	0.169884	0.214665	0.830028	0.895808	SREBF2	6721	A0A024R1Q0
12308	ENSG00000198912.11	209.766	0.326378	0.214979	1.51818	0.128968	0.247223	C1orf174	339448	Q8IYL3
12309	ENSG00000198915.11	51.281	-5.34905	0.793594	-6.74029	1.58072e-11	4.68525e-10	RASGEF1A	221002	Q8N9B8
12310	ENSG00000198917.13	432.87	-0.0282563	0.187238	-0.150911	0.880046	0.927982	SPOUT1	51490	Q5T280
12311	ENSG00000198918.8	14504.7	-0.750295	0.165402	-4.53618	5.72812e-06	5.60937e-05	RPL39	6170	P62891
12312	ENSG00000198919.13	135.867	-0.443825	0.343405	-1.29242	0.196211	0.335602	DZIP3	9666	Q86Y13
12313	ENSG00000198920.11	349.19	0.198356	0.189592	1.04623	0.295456	0.4501	KIAA0753	9851	Q2KHM9
12314	ENSG00000198924.8	267.608	-0.587485	0.334467	-1.75648	0.0790067	0.17068	DCLRE1A	9937	Q6PJP8
12315	ENSG00000198925.12	944.934	-0.0319393	0.178002	-0.179432	0.857598	0.913351	ATG9A	79065	A0A024R438
12316	ENSG00000198929.13	38.1973	0.898777	0.478205	1.87948	0.0601789	0.138337	NOS1AP	9722	O75052
12317	ENSG00000198930.13	572.283	-0.423705	0.152757	-2.77372	0.005542	0.0204601	CSAG1	158511	A0A024RC18
12318	ENSG00000198931.11	2726.44	0.0642944	0.134132	0.479337	0.631699	0.756274	APRT	353	P07741
12319	ENSG00000198937.9	207.789	-0.162224	0.190924	-0.849678	0.395504	0.554553	CCDC167	154467	Q9P0B6
12320	ENSG00000198938.2	62447.1	-0.800194	0.151761	-5.27271	1.34422e-07	1.92025e-06	COX3	4514	P00414
12321	ENSG00000198939.8	1.51435	0.161134	1.78935	0.0900513	0.928246	NA	ZFP2	80108	Q6ZN57
12322	ENSG00000198945.8	30.9057	0.424778	0.525833	0.807819	0.419195	0.576159	L3MBTL3	84456	Q96JM7
12323	ENSG00000198947.15	1162.7	0.785083	0.212588	3.69298	0.00022164	0.00135295	DMD	1756	P11532
12324	ENSG00000198948.12	23.956	-0.76259	0.524808	-1.45308	0.1462	0.270775	MFAP3L	9848	O75121
12325	ENSG00000198951.12	220.955	-1.33399	0.198229	-6.72952	1.7022e-11	5.00073e-10	NAGA	4668	A0A024R1Q5
12326	ENSG00000198952.8	1694.51	0.707006	0.139438	5.0704	3.96981e-07	5.125e-06	SMG5	23381	Q9UPR3
12327	ENSG00000198954.8	405.661	-0.822294	0.185003	-4.44476	8.79913e-06	8.15563e-05	KIFBP	26128	Q96EK5
12328	ENSG00000198961.10	837.056	0.143266	0.265329	0.539957	0.589227	0.723083	PJA2	9867	O43164
12329	ENSG00000198964.14	748.366	-0.154027	0.16158	-0.953254	0.340462	0.49874	SGMS1	259230	D3DWC4
12330	ENSG00000199197.1	1.94175	1.00491	1.36659	0.735339	0.462133	NA	NA	NA	NA
12331	ENSG00000199218.1	1.17001	1.02715	1.8607	0.552024	0.580932	NA	NA	NA	NA
12332	ENSG00000199293.1	103.715	-1.07095	0.260682	-4.10824	3.98691e-05	0.000308059	SNORA21	619505	NA
12333	ENSG00000199308.1	1.22842	0.664693	1.98248	0.335284	0.737411	NA	NA	NA	NA
12334	ENSG00000199347.1	197.245	-1.15097	0.236675	-4.86309	1.15569e-06	1.3253e-05	RNU5E-1	26829	NA
12335	ENSG00000199352.1	722.2	-1.63638	0.253001	-6.46791	9.93707e-11	2.58582e-09	RNA5S1	100169751	NA
12336	ENSG00000199363.1	1.95462	-0.321522	1.38938	-0.231415	0.816992	NA	SNORA63E	109617007	NA
12337	ENSG00000199377.1	80.7402	-1.8284	0.310862	-5.88172	4.06026e-09	7.85567e-08	RNU5F-1	26828	NA
12338	ENSG00000199426.1	0.847449	-0.584632	2.69947	-0.216573	0.828541	NA	NA	NA	NA
12339	ENSG00000199436.1	4.85699	-0.616744	0.869781	-0.70908	0.478275	0.629363	SNORD9	692053	NA
12340	ENSG00000199477.1	7.33024	-0.737113	0.911163	-0.80898	0.418526	0.575621	SNORA31	677814	NA
12341	ENSG00000199480.1	1.6339	-2.66738	2.89526	-0.921293	0.356898	NA	NA	NA	NA
12342	ENSG00000199568.1	657.302	-0.135749	0.248439	-0.546408	0.584785	0.71927	RNU5A-1	26831	NA
12343	ENSG00000199631.1	22.7917	0.124711	0.434475	0.287038	0.774083	0.862178	SNORD33	26818	NA
12344	ENSG00000199673.1	5.41524	-2.62509	1.43989	-1.82311	0.0682865	0.152617	SNORD16	595097	NA
12345	ENSG00000199683.1	1.41812	0.166647	1.64551	0.101273	0.919333	NA	NA	NA	NA
12346	ENSG00000199691.1	1.21738	-0.809903	2.09805	-0.386026	0.699477	NA	NA	NA	NA
12347	ENSG00000199753.1	0.826908	-1.37884	2.35255	-0.586104	0.557806	NA	SNORD104	692227	NA
12348	ENSG00000199785.1	501.953	-0.188121	0.172644	-1.08964	0.27587	0.429189	SNORA52	619565	NA
12349	ENSG00000199805.1	1.0427	1.41995	2.22005	0.639603	0.522431	NA	NA	NA	NA
12350	ENSG00000199875.1	1.04128	2.984	2.15937	1.38189	0.167006	NA	NA	NA	NA
12351	ENSG00000199879.1	39.9655	-1.11194	0.378651	-2.93659	0.00331842	0.0134558	NA	NA	NA
12352	ENSG00000199883.1	4.71507	0.138667	0.921556	0.15047	0.880394	0.928066	NA	NA	NA
12353	ENSG00000199932.1	22.8215	0.0132697	0.414235	0.0320343	0.974445	0.985888	NA	NA	NA
12354	ENSG00000199990.1	5.67155	-0.62672	0.839485	-0.746554	0.455333	0.608037	VTRNA1-1	56664	NA
12355	ENSG00000199994.1	1.35143	-3.40105	1.99835	-1.70193	0.0887679	NA	NA	NA	NA
12356	ENSG00000200087.1	8837.66	-0.194821	0.190151	-1.02456	0.305572	0.46141	SNORA73B	26768	NA
12357	ENSG00000200090.1	2.46161	-0.28664	1.4118	-0.203032	0.83911	NA	NA	NA	NA
12358	ENSG00000200120.1	1.10222	0.351796	1.92529	0.182724	0.855015	NA	NA	NA	NA
12359	ENSG00000200156.1	566.061	0.310254	0.243331	1.27503	0.202299	0.343598	RNU5B-1	26832	NA
12360	ENSG00000200169.1	163.007	-1.0562	0.224196	-4.71103	2.46466e-06	2.65774e-05	RNU5D-1	26830	NA
12361	ENSG00000200176.1	2.37628	-0.592919	1.26156	-0.469989	0.638363	NA	NA	NA	NA
12362	ENSG00000200243.1	6.87658	0.043427	0.68365	0.0635223	0.949351	0.970793	NA	NA	NA
12363	ENSG00000200312.1	181.63	-0.334797	0.264172	-1.26734	0.205033	0.346824	NA	NA	NA
12364	ENSG00000200320.1	1981.88	-0.136999	0.176662	-0.775484	0.438054	0.593176	SNORA63	6043	NA
12365	ENSG00000200354.1	174.599	-0.0117698	0.230693	-0.0510192	0.95931	0.976398	SNORA71D	677840	NA
12366	ENSG00000200394.1	26.7059	0.0953776	0.400836	0.237947	0.811922	0.88523	SNORA38B	100124536	NA
12367	ENSG00000200418.1	68.1925	-0.509746	0.300117	-1.69849	0.0894149	0.186783	SNORA63B	109617006	NA
12368	ENSG00000200463.1	74.6558	-0.168391	0.311442	-0.540681	0.588728	0.722729	SNORD118	727676	NA
12369	ENSG00000200488.1	78.0204	-0.0445759	0.259807	-0.171573	0.863773	0.917284	NA	NA	NA
12370	ENSG00000200502.1	1.5476	1.29687	1.81737	0.713596	0.475477	NA	NA	NA	NA
12371	ENSG00000200534.1	20.9392	0.423997	0.479754	0.883781	0.376814	0.53626	SNORA33	594839	NA
12372	ENSG00000200656.1	1.11006	-2.9586	2.8852	-1.02544	0.305155	NA	SNORA5B	677795	NA
12373	ENSG00000200783.1	8.58168	0.309471	0.674011	0.459148	0.646128	0.767388	NA	NA	NA
12374	ENSG00000200785.1	4.30281	-0.948024	0.99237	-0.955313	0.339419	0.497765	SNORD8	319103	NA
12375	ENSG00000200792.1	119.073	0.575988	0.239468	2.40528	0.0161602	0.0490439	SNORA80A	677846	NA
12376	ENSG00000200795.1	2870.43	-0.34995	0.205198	-1.70543	0.088115	0.184694	RNU4-1	26835	NA
12377	ENSG00000200816.1	173.222	0.426971	0.252648	1.68998	0.0910314	0.189446	SNORA38	677820	NA
12378	ENSG00000200834.1	1.05249	-0.535122	2.02067	-0.264824	0.791145	NA	NA	NA	NA
12379	ENSG00000200867.1	3.34822	-1.21747	1.34965	-0.902062	0.367024	0.526065	NA	NA	NA
12380	ENSG00000200879.1	1.45578	0.659244	1.79331	0.367612	0.713163	NA	SNORD14E	85391	NA
12381	ENSG00000200913.1	31.3115	-0.879806	0.418766	-2.10095	0.0356452	0.0919926	SNORD46	94161	NA
12382	ENSG00000200922.1	0.906155	-0.731881	3.43959	-0.212782	0.831497	NA	NA	NA	NA
12383	ENSG00000200959.1	949.399	-0.264358	0.184647	-1.43169	0.152232	0.279303	SNORA74A	26821	NA
12384	ENSG00000200972.1	119.908	-1.40434	0.279365	-5.0269	4.98464e-07	6.24131e-06	NA	NA	NA
12385	ENSG00000200983.1	71.292	-0.284597	0.284388	-1.00074	0.316954	0.473736	SNORA3A	619562	NA
12386	ENSG00000200997.1	79.4573	-1.18941	0.272615	-4.36294	1.28324e-05	0.000113438	NA	NA	NA
12387	ENSG00000201098.1	702.861	-1.34921	0.274862	-4.90869	9.16865e-07	1.07591e-05	RNY1	6084	NA
12388	ENSG00000201129.1	7.69327	-1.30315	0.89808	-1.45104	0.146769	0.271587	SNORA58B	109617023	NA
12389	ENSG00000201183.1	12.1875	-1.3892	0.64937	-2.13931	0.0324106	0.085138	RNVU1-3	101954272	NA
12390	ENSG00000201217.1	1.02397	3.46744	2.32673	1.49027	0.136154	NA	NA	NA	NA
12391	ENSG00000201221.1	1.21951	-0.0648607	1.98095	-0.0327422	0.97388	NA	NA	NA	NA
12392	ENSG00000201229.1	3.50039	-0.622842	1.12728	-0.552516	0.580595	0.715864	SNORA63D	109616971	NA
12393	ENSG00000201302.1	38.6383	-0.084794	0.402025	-0.210917	0.832952	0.897905	SNORA65	26783	NA
12394	ENSG00000201315.1	3.54032	0.115695	0.946117	0.122284	0.902674	0.942054	NA	NA	NA
12395	ENSG00000201321.1	11.9789	-1.42808	0.667114	-2.14069	0.032299	0.0849706	RNA5S9	100169760	NA
12396	ENSG00000201403.1	6.59218	-1.38095	1.22585	-1.12652	0.259944	0.411849	SNORD14B	85388	NA
12397	ENSG00000201428.1	18.8427	0.0950928	0.485506	0.195863	0.844717	0.905665	NA	NA	NA
12398	ENSG00000201457.1	11.9121	0.0926704	0.632466	0.146522	0.883509	0.930163	SNORA55	677834	NA
12399	ENSG00000201512.1	131.108	0.8406	0.233981	3.5926	0.000327389	0.0018968	SNORA71C	677839	NA
12400	ENSG00000201558.1	127.742	-0.651432	0.241565	-2.69672	0.00700266	0.0247377	RNVU1-6	101954276	NA
12401	ENSG00000201592.1	4.70359	0.00150678	0.939829	0.00160325	0.998721	0.999345	NA	NA	NA
12402	ENSG00000201643.1	18.0825	0.140059	0.57759	0.242488	0.808402	0.882839	SNORA14A	677801	NA
12403	ENSG00000201654.1	6.82212	-6.17349	4.2523	-1.4518	0.146557	0.271254	RNU6-7	101954275	NA
12404	ENSG00000201675.1	0.918898	0	4.24069	0	1	NA	SNORD32A	26819	NA
12405	ENSG00000201699.1	1.68598	-1.22912	2.09565	-0.586511	0.557532	NA	NA	NA	NA
12406	ENSG00000201758.1	1.0755	-0.165089	1.7463	-0.0945365	0.924683	NA	NA	NA	NA
12407	ENSG00000201772.1	41.1758	0.630236	0.397067	1.58723	0.112461	0.222937	SNORA5C	677796	NA
12408	ENSG00000201793.1	36.5045	0.176244	0.354589	0.497036	0.619164	0.74713	NA	NA	NA
12409	ENSG00000201801.1	6.13583	-0.874588	0.841506	-1.03931	0.298659	0.453732	NA	NA	NA
12410	ENSG00000201912.1	1.34412	-2.61379	2.00523	-1.30349	0.192408	NA	NA	NA	NA
12411	ENSG00000201944.1	2.12403	1.79313	1.42766	1.25599	0.209121	NA	NA	NA	NA
12412	ENSG00000201955.1	1.13007	-3.18308	3.07923	-1.03373	0.301264	NA	NA	NA	NA
12413	ENSG00000201998.1	681.734	0.0609276	0.181489	0.33571	0.73709	0.834729	SNORA23	677808	NA
12414	ENSG00000202058.1	10.9669	-0.0416276	0.71961	-0.0578475	0.95387	0.973184	NA	NA	NA
12415	ENSG00000202078.1	0.814539	-1.33665	2.98725	-0.447451	0.65455	NA	NA	NA	NA
12416	ENSG00000202111.1	3.15203	0.433533	1.24103	0.349333	0.726839	0.826328	VTRNA1-2	56663	NA
12417	ENSG00000202172.1	0.890715	3.56146	2.88338	1.23517	0.216768	NA	NA	NA	NA
12418	ENSG00000202189.1	3.5196	-2.77881	1.3675	-2.03203	0.0421502	0.10467	SNORA30B	109616992	NA
12419	ENSG00000202198.1	106.472	-1.69942	1.25563	-1.35344	0.175915	0.310856	RN7SK	125050	NA
12420	ENSG00000202217.1	0.836535	-0.0860994	2.35509	-0.0365588	0.970837	NA	NA	NA	NA
12421	ENSG00000202222.1	0.883701	-1.89014	2.11679	-0.892928	0.371896	NA	NA	NA	NA
12422	ENSG00000202252.1	4.39013	-1.47929	1.32082	-1.11998	0.262722	0.414906	SNORD14C	85389	NA
12423	ENSG00000202347.1	1.23072	0.730022	2.03353	0.358993	0.7196	NA	NA	NA	NA
12424	ENSG00000202354.1	681.147	-1.28057	0.331853	-3.85884	0.000113928	0.000764794	RNY3	6085	NA
12425	ENSG00000202357.1	0.798585	-1.88319	2.25482	-0.835184	0.403614	NA	NA	NA	NA
12426	ENSG00000202363.1	11.4386	-0.105661	0.630313	-0.167632	0.866873	0.918873	SNORA62	6044	NA
12427	ENSG00000202392.1	1.25209	0.253864	1.89786	0.133763	0.89359	NA	NA	NA	NA
12428	ENSG00000202406.1	1.14488	1.29745	2.17836	0.595607	0.551438	NA	NA	NA	NA
12429	ENSG00000202408.2	27.0755	-1.12956	0.460248	-2.45424	0.0141184	0.0438232	NA	NA	NA
12430	ENSG00000202415.1	2.88227	1.98295	1.31708	1.50556	0.13218	NA	NA	NA	NA
12431	ENSG00000202444.1	81.5175	-1.02455	0.284887	-3.59635	0.000322718	0.00187628	NA	NA	NA
12432	ENSG00000202512.1	12.6426	-0.134726	0.685781	-0.196457	0.844253	0.905457	NA	NA	NA
12433	ENSG00000202515.1	53.5288	-0.576571	0.313234	-1.8407	0.0656651	0.148092	VTRNA1-3	56662	NA
12434	ENSG00000202538.1	3284.41	-0.402298	0.192902	-2.0855	0.0370239	0.0948004	RNU4-2	26834	NA
12435	ENSG00000203279.4	37.6074	0.520848	0.358064	1.45462	0.145774	0.270299	NA	NA	NA
12436	ENSG00000203288.4	3.97408	-1.77587	1.03944	-1.70848	0.0875474	0.183921	TDRKH-AS1	109729141	NA
12437	ENSG00000203327.2	5.91961	1.64692	1.09378	1.50571	0.132142	0.251716	NA	NA	NA
12438	ENSG00000203435.2	1.52919	0.100268	1.68352	0.0595586	0.952507	NA	NA	NA	NA
12439	ENSG00000203441.2	2.40827	-2.35809	1.59751	-1.4761	0.139916	NA	LINC00449	106478991	NA
12440	ENSG00000203485.13	1112.65	0.395404	0.136756	2.89132	0.00383631	0.0151449	INF2	64423	Q27J81
12441	ENSG00000203497.2	8.88683	-0.68586	0.786061	-0.872528	0.382921	0.542259	NA	NA	NA
12442	ENSG00000203499.11	26.4888	-0.151207	0.483689	-0.312611	0.754576	0.847662	FAM83H-AS1	100128338	NA
12443	ENSG00000203546.7	18.4559	-0.117663	0.817277	-0.14397	0.885524	0.931341	NA	NA	NA
12444	ENSG00000203618.6	1.1329	-0.180131	3.17534	-0.056728	0.954762	NA	GP1BB	2812	P13224
12445	ENSG00000203620.2	3.11	0.481739	1.18641	0.406048	0.684707	0.795786	NA	NA	NA
12446	ENSG00000203644.3	36.2939	0.269749	0.358974	0.751446	0.452384	0.605315	NA	NA	NA
12447	ENSG00000203647.2	2.07809	3.07895	1.84668	1.66729	0.0954566	NA	NA	NA	NA
12448	ENSG00000203663.4	0.984058	1.52005	2.14518	0.70859	0.478579	NA	OR2L2	26246	A0A126GW34
12449	ENSG00000203666.12	128.933	-0.212919	0.213193	-0.998714	0.317933	0.474766	EFCAB2	84288	Q5VUJ9
12450	ENSG00000203667.10	310.314	-0.77968	0.19921	-3.91386	9.08321e-05	0.000631156	COX20	116228	B3KM21
12451	ENSG00000203668.2	1274.62	-0.0312854	0.46121	-0.0678333	0.945918	0.968458	CHML	1122	P26374
12452	ENSG00000203684.5	3.40474	-1.11606	1.14958	-0.970848	0.331624	0.489591	IBA57-DT	574432	NA
12453	ENSG00000203705.11	227.03	-0.448813	0.189083	-2.37363	0.017614	0.0525061	TATDN3	128387	Q17R31
12454	ENSG00000203706.8	25.654	0.0787884	0.429973	0.18324	0.85461	0.911477	NA	NA	NA
12455	ENSG00000203709.12	39.942	-0.420122	0.497676	-0.844169	0.398575	0.557871	NA	NA	NA
12456	ENSG00000203711.14	9.055	0.799418	0.660226	1.21082	0.225963	0.37323	C6orf99	100130967	NA
12457	ENSG00000203721.7	6.60725	2.76585	0.995092	2.77949	0.00544445	0.0201716	LINC00862	554279	NA
12458	ENSG00000203724.11	79.1812	0.0152308	0.262796	0.0579566	0.953783	0.973184	C1orf53	388722	Q5VUE5
12459	ENSG00000203737.5	9.77184	1.9473	0.878621	2.21632	0.0266697	0.0728783	GPR52	9293	F2YGU0
12460	ENSG00000203739.4	44.3602	0.351357	0.301186	1.16658	0.243381	0.392716	LOC101928673	101928673	NA
12461	ENSG00000203760.8	148.503	-1.56656	0.216458	-7.23724	4.57901e-13	1.74233e-11	CENPW	387103	Q5EE01
12462	ENSG00000203761.5	44.6775	-0.513755	0.431576	-1.19042	0.233883	0.382194	NA	NA	NA
12463	ENSG00000203778.8	65.4199	-0.438383	0.289158	-1.51607	0.129502	0.248054	FAM229B	619208	Q4G0N7
12464	ENSG00000203780.11	36.1525	-0.299553	0.36808	-0.813826	0.415745	0.573462	FANK1	92565	Q8TC84
12465	ENSG00000203791.15	297.238	-0.626725	0.169542	-3.69659	0.000218516	0.00133732	EEF1AKMT2	399818	Q5JPI9
12466	ENSG00000203797.10	18.7049	-1.62679	0.604803	-2.68979	0.00714974	0.0251877	DDO	8528	Q99489
12467	ENSG00000203799.13	9.39006	1.83362	0.865672	2.11814	0.0341628	0.0888843	CCDC162P	221262	NA
12468	ENSG00000203804.4	13.8557	0.764877	0.534184	1.43186	0.152184	0.279244	ADAMTSL4-AS1	574406	NA
12469	ENSG00000203811.1	10247.3	-1.33554	0.165638	-8.063	7.44454e-16	4.26854e-14	H3C14	126961	Q71DI3
12470	ENSG00000203812.2	4230.3	-1.2327	0.249035	-4.94992	7.42444e-07	8.94592e-06	H2AC18	8337	Q6FI13
12471	ENSG00000203814.6	3666.13	-1.12729	0.138188	-8.15763	3.41652e-16	2.05833e-14	H2BC18	440689	Q5QNW6
12472	ENSG00000203865.10	10.8798	-0.534549	0.783397	-0.682348	0.495019	0.64296	ATP1A1-AS1	84852	NA
12473	ENSG00000203867.8	4.35338	-3.95814	1.47148	-2.68991	0.00714722	0.0251877	RBM20	282996	Q5T481
12474	ENSG00000203872.7	7.99171	2.00013	0.880797	2.27082	0.023158	0.0654448	C6orf163	206412	Q5TEZ5
12475	ENSG00000203875.13	546.631	-0.587841	0.16862	-3.48618	0.000489974	0.00269599	SNHG5	387066	NA
12476	ENSG00000203876.10	1.89463	-0.383736	1.86477	-0.205782	0.836961	NA	ADD3-AS1	100505933	NA
12477	ENSG00000203879.12	667.597	0.148272	0.155975	0.950619	0.341798	0.499987	GDI1	2664	A0A0S2Z3X8
12478	ENSG00000203880.12	260.362	-0.080047	0.25703	-0.311431	0.755473	0.848295	PCMTD2	55251	Q9NV79
12479	ENSG00000203883.7	14.7708	-1.47469	0.548298	-2.68958	0.00715425	0.0251929	SOX18	54345	P35713
12480	ENSG00000203896.10	83.692	0.080551	0.408742	0.19707	0.843772	0.905353	LIME1	54923	A0A087WT39
12481	ENSG00000203942.5	3.70785	-2.39807	1.25244	-1.91472	0.055528	0.12999	C10orf62	414157	Q5T681
12482	ENSG00000203943.8	19.591	-1.11331	0.457289	-2.43458	0.0149091	0.0458666	SAMD13	148418	Q5VXD3
12483	ENSG00000203950.6	313.978	1.09422	0.139435	7.84755	4.24247e-15	2.18016e-13	RTL8A	26071	Q9BWD3
12484	ENSG00000203965.13	315.021	-0.778446	0.265723	-2.92954	0.00339462	0.0137104	EFCAB7	84455	A8K855
12485	ENSG00000203993.6	213.403	-0.628913	0.225371	-2.79057	0.0052616	0.0196298	ARRDC1-AS1	85026	NA
12486	ENSG00000203995.10	476.413	-0.540215	0.154272	-3.5017	0.000462305	0.0025624	ZYG11A	440590	Q6WRX3
12487	ENSG00000203999.9	72.8335	-1.30958	0.285041	-4.59435	4.34104e-06	4.38534e-05	LINC01270	284751	NA
12488	ENSG00000204019.5	188.97	0.451772	0.194476	2.32302	0.0201782	0.0585452	CT83	203413	Q5H943
12489	ENSG00000204044.6	11.8943	0.294836	0.791685	0.372416	0.709583	0.813448	SLC12A5-AS1	109729184	NA
12490	ENSG00000204052.4	5.76629	-1.0375	0.884311	-1.17323	0.240705	0.38954	LRRC73	221424	Q5JTD7
12491	ENSG00000204054.14	488.75	-0.600522	0.197454	-3.04133	0.00235534	0.0101331	NA	NA	NA
12492	ENSG00000204055.4	2.63327	-2.11888	1.44844	-1.46287	0.143502	NA	NA	NA	NA
12493	ENSG00000204060.7	85.6077	-0.473044	0.256252	-1.84601	0.0648908	0.146727	FOXO6	100132074	A0A1X9RU27
12494	ENSG00000204070.10	366.988	0.0304582	0.247966	0.122832	0.90224	0.94195	SYS1	90196	Q8N2H4
12495	ENSG00000204084.13	385.048	-0.26873	0.215206	-1.24871	0.211772	0.355225	INPP5B	3633	B3KMW4
12496	ENSG00000204099.11	5.1714	0.747234	0.899342	0.830868	0.406048	0.565569	NEU4	129807	B3KR54
12497	ENSG00000204103.4	78.8836	2.22241	0.286027	7.76991	7.85408e-15	3.91011e-13	MAFB	9935	Q9Y5Q3
12498	ENSG00000204104.12	256.231	0.0244901	0.184825	0.132504	0.894585	0.937136	TRAF3IP1	26146	Q8TDR0
12499	ENSG00000204120.14	1011.55	0.383602	0.242053	1.58478	0.113016	0.223826	GIGYF2	26058	Q6Y7W6
12500	ENSG00000204130.13	138.403	-0.753377	0.3207	-2.34916	0.0188157	0.0553356	RUFY2	55680	Q8WXA3
12501	ENSG00000204136.10	1.04139	-3.13319	2.36339	-1.32572	0.184933	NA	GGTA1P	2681	NA
12502	ENSG00000204138.13	396.27	0.31464	0.233858	1.34543	0.178486	0.314094	PHACTR4	65979	Q8IZ21
12503	ENSG00000204147.10	127.872	-0.0474015	0.31573	-0.150133	0.88066	0.928218	ASAH2B	653308	P0C7U1
12504	ENSG00000204149.12	152.397	0.896693	0.306242	2.92806	0.00341087	0.013753	AGAP6	414189	Q5VW22
12505	ENSG00000204152.11	135.224	-0.225284	0.216264	-1.04171	0.297547	0.452663	TIMM23B	100652748	B4DDK6
12506	ENSG00000204160.12	159.574	-0.213916	0.293258	-0.729446	0.465729	0.617949	ZDHHC18	84243	Q9NUE0
12507	ENSG00000204172.12	25.3139	0.562003	0.422723	1.32948	0.183689	0.320476	AGAP9	642517	Q5VTM2
12508	ENSG00000204173.11	0.801895	-2.63723	2.44314	-1.07944	0.280391	NA	LRRC37A5P	652972	NA
12509	ENSG00000204174.8	863.721	-1.03917	0.141618	-7.33787	2.1702e-13	8.69544e-12	NPY4R	5540	P50391
12510	ENSG00000204175.5	12.4166	-2.93513	0.684796	-4.28614	1.81803e-05	0.000154078	GPRIN2	9721	O60269
12511	ENSG00000204176.14	6.73744	-4.71443	1.2804	-3.682	0.000231414	0.00140207	SYT15	83849	Q9BQS2
12512	ENSG00000204177.10	108.805	0.373905	0.353501	1.05772	0.290184	0.444389	BMS1P1	399761	NA
12513	ENSG00000204178.11	288.861	0.0853291	0.216043	0.394964	0.69287	0.80191	MACO1	55219	Q8N5G2
12514	ENSG00000204186.10	408.185	0.0064652	0.282932	0.0228507	0.981769	0.989985	ZDBF2	57683	N0DVX5
12515	ENSG00000204196.5	2.05393	1.36784	4.20388	0.325376	0.744897	NA	NA	NA	NA
12516	ENSG00000204209.13	1572.35	0.397293	0.158557	2.50567	0.0122218	0.0390141	DAXX	1616	A0A024RCS3
12517	ENSG00000204217.15	217.266	-0.00918667	0.320962	-0.0286223	0.977166	0.987255	BMPR2	659	Q13873
12518	ENSG00000204219.11	4.1073	0.423104	1.05234	0.402059	0.687641	0.798136	TCEA3	6920	B4DUM4
12519	ENSG00000204220.11	983.959	-0.328334	0.158868	-2.06671	0.0387613	0.0980412	PFDN6	10471	O15212
12520	ENSG00000204227.5	455.125	0.670808	0.133692	5.01755	5.23333e-07	6.51345e-06	RING1	6015	A0A1U9X8F2
12521	ENSG00000204228.4	137.887	-1.23607	0.212671	-5.81216	6.16735e-09	1.15485e-07	HSD17B8	7923	A0A1U9X7U3
12522	ENSG00000204231.10	520.656	-0.309262	0.148019	-2.08934	0.0366772	0.0940575	RXRB	6257	A0A0S2Z570
12523	ENSG00000204237.5	941.132	-0.21489	0.13129	-1.63676	0.101681	0.205914	OXLD1	339229	Q5BKU9
12524	ENSG00000204248.11	32.4365	0.50739	0.448217	1.13202	0.257627	0.40923	COL11A2	1302	P13942
12525	ENSG00000204253.4	2.90423	0.331946	1.1333	0.292903	0.769596	NA	NA	NA	NA
12526	ENSG00000204256.13	4124.42	0.492361	0.143543	3.43006	0.00060344	0.00321706	BRD2	6046	A0A024RCR5
12527	ENSG00000204257.15	109.178	-1.25112	0.231334	-5.40828	6.36329e-08	9.75196e-07	HLA-DMA	3108	Q31604
12528	ENSG00000204261.9	2.20683	-1.81531	1.51246	-1.20024	0.230046	NA	PSMB8-AS1	100507463	NA
12529	ENSG00000204262.14	21.8505	1.61965	0.610595	2.65257	0.0079881	0.0275802	COL5A2	1290	P05997
12530	ENSG00000204264.11	1.48549	-0.62753	1.84373	-0.34036	0.733586	NA	PSMB8	5696	P28062
12531	ENSG00000204267.15	468.985	-0.56282	0.152688	-3.68608	0.000227736	0.00138406	TAP2	6891	Q03519
12532	ENSG00000204271.13	220.417	0.752916	0.193766	3.88569	0.000102039	0.000695083	SPIN3	169981	Q5JUX0
12533	ENSG00000204272.13	204.438	-0.68586	0.21521	-3.18693	0.00143794	0.00671252	NBDY	550643	A0A0U1RRE5
12534	ENSG00000204282.4	59.4035	1.47138	0.397545	3.70117	0.000214607	0.0013163	TNRC6C-AS1	100131096	NA
12535	ENSG00000204291.11	194.217	-0.249524	0.204863	-1.218	0.223222	0.369401	COL15A1	1306	B3KTP7
12536	ENSG00000204301.6	6.57566	0.490071	0.824734	0.594217	0.552367	0.693608	NOTCH4	4855	A0A1U9X983
12537	ENSG00000204304.12	608.449	0.289131	0.141906	2.03748	0.041602	0.103619	PBX2	5089	A0A024RCR3
12538	ENSG00000204305.14	14.5804	-0.602787	0.606174	-0.994413	0.320022	0.477035	AGER	177	A0A1U9X785
12539	ENSG00000204308.8	786.02	-0.313277	0.138435	-2.26299	0.0236365	0.0663115	RNF5	6048	A0A024RCQ4
12540	ENSG00000204310.13	985.764	0.528102	0.145289	3.63484	0.000278152	0.00164829	AGPAT1	10554	A0A024RCV5
12541	ENSG00000204311.14	5.33479	-0.476224	1.00581	-0.473472	0.635877	0.759799	PJVK	494513	Q0ZLH3
12542	ENSG00000204314.12	13.1382	-0.540654	0.559462	-0.966381	0.333854	0.491964	PRRT1	80863	A0A1U9X8D6
12543	ENSG00000204315.4	228.728	0.291956	0.190859	1.5297	0.126092	0.243033	FKBPL	63943	A0A024RCQ6
12544	ENSG00000204316.12	1176.54	-0.449798	0.144181	-3.11967	0.00181051	0.00814755	MRPL38	64978	Q96DV4
12545	ENSG00000204344.14	162.229	-0.565269	0.217931	-2.5938	0.00949215	0.0316748	STK19	8859	A0A1U9X8L3
12546	ENSG00000204348.10	279.155	-0.0721775	0.193399	-0.373205	0.708996	0.813047	DXO	1797	A0A024RCW8
12547	ENSG00000204351.12	1322.06	0.359973	0.149166	2.41323	0.0158117	0.0481179	SKIV2L	6499	A0A1U9X8J1
12548	ENSG00000204356.14	1581.94	0.27348	0.144679	1.89025	0.0587251	0.135736	NELFE	7936	A0A1U9X830
12549	ENSG00000204362.6	1.90828	0.740254	1.89943	0.389725	0.69674	NA	LINC02783	400743	NA
12550	ENSG00000204366.4	53.3007	-0.78941	0.343484	-2.29824	0.021548	0.0618932	ZBTB12	221527	Q9Y330
12551	ENSG00000204370.12	1112.63	-0.735986	0.115834	-6.35381	2.10045e-10	5.1685e-09	SDHD	6392	A0A0S2Z4H7
12552	ENSG00000204371.11	1408.7	0.24555	0.142035	1.7288	0.0838456	0.178421	EHMT2	10919	A2ABF8
12553	ENSG00000204386.11	380.526	0.440967	0.166524	2.64807	0.00809534	0.0279043	NEU1	4758	Q5JQI0
12554	ENSG00000204387.14	1748.78	0.726183	0.156446	4.64174	3.45488e-06	3.59273e-05	SNHG32	50854	NA
12555	ENSG00000204388.7	4544.46	0.762943	0.120377	6.33794	2.3285e-10	5.66057e-09	HSPA1B	3304	A8K5I0
12556	ENSG00000204389.10	5039.93	0.943042	0.128264	7.35235	1.94752e-13	7.841e-12	HSPA1A	3303	A8K5I0
12557	ENSG00000204390.10	26.3727	0.185291	0.371708	0.498487	0.618141	0.746275	HSPA1L	3305	A0A1U9X7W7
12558	ENSG00000204392.11	748.15	0.0136964	0.162185	0.0844491	0.932699	0.960008	LSM2	57819	Q9Y333
12559	ENSG00000204394.13	2970.79	0.145343	0.163887	0.886844	0.375163	0.534596	VARS1	7407	A0A024RCN6
12560	ENSG00000204396.11	30.0875	0.477799	0.414283	1.15332	0.248781	0.398913	VWA7	80737	A0A1U9X8T7
12561	ENSG00000204397.8	11.2834	2.11686	0.772297	2.741	0.00612528	0.0221898	CARD16	114769	Q5EG05
12562	ENSG00000204406.13	108.881	0.0382064	0.420816	0.0907911	0.927659	0.957071	MBD5	55777	Q9P267
12563	ENSG00000204410.16	261.779	0.406187	0.197218	2.05959	0.039438	0.0993603	MSH5	4439	A0A024RCM1
12564	ENSG00000204427.12	481.178	-0.0430818	0.150388	-0.286472	0.774517	0.862314	ABHD16A	7920	B3KNX9
12565	ENSG00000204434.6	153.902	1.04338	0.292696	3.56473	0.000364237	0.00208057	NA	NA	NA
12566	ENSG00000204435.13	2014.9	0.120093	0.135875	0.883846	0.376779	0.536256	CSNK2B	1460	A0A1U9X7J2
12567	ENSG00000204438.11	454.743	-0.0619876	0.162543	-0.38136	0.702936	0.809185	GPANK1	7918	A0A024RCU2
12568	ENSG00000204439.4	350.561	0.435291	0.178441	2.43941	0.0147112	0.0453499	C6orf47	57827	A0A1U9X7F2
12569	ENSG00000204444.11	7.84455	-0.834222	0.772142	-1.0804	0.279964	0.433803	APOM	55937	A0A1U9X793
12570	ENSG00000204446.4	9.45494	2.1966	0.723588	3.03571	0.00239974	0.0102842	C9orf170	401535	NA
12571	ENSG00000204463.12	2954	0.0604458	0.153363	0.394134	0.693482	0.802361	BAG6	7917	A0A1U9X7A6
12572	ENSG00000204469.13	4744.52	0.616563	0.144969	4.25307	2.10858e-05	0.000175658	PRRC2A	7916	A0A1U9X974
12573	ENSG00000204498.11	336.388	-0.147626	0.194878	-0.757532	0.448731	0.601975	NFKBIL1	4795	A0A0A0MRT5
12574	ENSG00000204514.10	45.0013	1.24638	0.401978	3.10061	0.00193122	0.00859769	ZNF814	730051	B7Z6K7
12575	ENSG00000204516.10	644.223	0.644421	0.145745	4.42157	9.79868e-06	8.95233e-05	MICB	4277	B4DUT9
12576	ENSG00000204519.11	77.6756	1.30642	0.370758	3.52365	0.000425652	0.00238629	ZNF551	90233	Q7Z340
12577	ENSG00000204520.14	482.746	0.33158	0.160254	2.06909	0.0385375	0.0975938	MICA	100507436	Q29983
12578	ENSG00000204524.7	283.77	1.68801	0.244208	6.91216	4.77331e-12	1.55021e-10	ZNF805	390980	Q5CZA5
12579	ENSG00000204525.16	1542.23	-1.0993	0.151325	-7.26452	3.74357e-13	1.44093e-11	HLA-C	3107	O19617
12580	ENSG00000204528.3	2.1478	0.193846	1.83597	0.105582	0.915914	NA	NA	NA	NA
12581	ENSG00000204529.4	21.1171	-0.72719	0.483582	-1.50376	0.132644	0.252344	NA	NA	NA
12582	ENSG00000204531.18	2.91464	0.550433	1.25829	0.437444	0.661789	NA	POU5F1	5460	M1S623
12583	ENSG00000204536.14	429.024	0.205019	0.157913	1.29831	0.194182	0.333216	CCHCR1	54535	A0A1U9X7G6
12584	ENSG00000204540.11	76.5643	1.31006	0.378436	3.46178	0.000536614	0.00291882	PSORS1C1	170679	D2IYL0
12585	ENSG00000204560.10	1294.97	0.261027	0.152603	1.7105	0.0871744	0.183415	DHX16	8449	A0A1U9X7L7
12586	ENSG00000204564.12	154.981	0.476609	0.19303	2.46909	0.0135457	0.0423698	C6orf136	221545	A0A1U9X7F4
12587	ENSG00000204568.12	1852.34	-0.163682	0.138416	-1.18254	0.236992	0.385275	MRPS18B	28973	B0S7P4
12588	ENSG00000204569.10	1595.99	0.375296	0.147763	2.53984	0.0110902	0.0360052	PPP1R10	5514	Q2L6I0
12589	ENSG00000204574.13	2501.46	0.924774	0.137631	6.71923	1.82688e-11	5.32003e-10	ABCF1	23	A0A1U9X609
12590	ENSG00000204576.11	272.689	-0.0487892	0.174485	-0.279617	0.779771	0.865787	PRR3	80742	B3KQA4
12591	ENSG00000204580.13	1820.13	0.3377	0.152056	2.22089	0.0263582	0.0721687	DDR1	780	Q08345
12592	ENSG00000204584.1	14.6312	0.716432	0.63604	1.12639	0.259998	0.411856	NA	NA	NA
12593	ENSG00000204588.5	325.235	0.885208	0.143266	6.17878	6.46005e-10	1.45552e-08	LINC01123	440894	NA
12594	ENSG00000204590.12	1017.96	-0.00465535	0.148513	-0.0313464	0.974993	0.986263	GNL1	2794	A0A024RCR2
12595	ENSG00000204592.9	1063.26	0.464194	0.160463	2.89285	0.00381768	0.0150749	HLA-E	3133	A8K8M6
12596	ENSG00000204599.14	205.25	0.564575	0.208692	2.7053	0.00682425	0.0242206	TRIM39	56658	A0A024RCP5
12597	ENSG00000204604.12	43.9352	1.69478	0.462991	3.6605	0.000251724	0.00150718	ZNF468	90333	Q5VIY5
12598	ENSG00000204611.7	161.386	0.810882	0.287439	2.82106	0.00478658	0.0181591	ZNF616	90317	Q08AN1
12599	ENSG00000204618.8	5.25084	0.856145	0.947741	0.903353	0.366339	0.525385	RNF39	80352	Q96QB5
12600	ENSG00000204619.8	706.998	0.342575	0.150177	2.28114	0.02254	0.0640895	PPP1R11	6992	A2BEK1
12601	ENSG00000204620.3	4.38554	-0.41429	1.03518	-0.400209	0.689003	0.799214	NA	NA	NA
12602	ENSG00000204623.9	90.9139	0.0117374	0.249248	0.0470911	0.962441	0.978273	ZNRD1ASP	80862	NA
12603	ENSG00000204628.12	26550.5	-0.136392	0.152464	-0.894588	0.371007	0.530453	RACK1	10399	E9KL35
12604	ENSG00000204632.11	2.5901	-1.08985	1.1995	-0.908592	0.363566	NA	HLA-G	3135	P17693
12605	ENSG00000204634.12	356.555	0.0594802	0.131911	0.450911	0.652054	0.771972	TBC1D8	11138	O95759
12606	ENSG00000204642.14	5.86354	-3.50639	1.14412	-3.06471	0.00217878	0.00950138	HLA-F	3134	P30511
12607	ENSG00000204650.14	74.7393	-2.09008	0.349803	-5.97501	2.3007e-09	4.64836e-08	LINC02210	147081	NA
12608	ENSG00000204659.5	0.818613	-0.199655	2.19393	-0.0910034	0.92749	NA	CBY3	646019	A6NI87
12609	ENSG00000204673.10	735.141	0.312224	0.142237	2.19509	0.0281568	0.0761659	AKT1S1	84335	A0A024QZF6
12610	ENSG00000204677.13	1.74376	2.51242	1.75394	1.43245	0.152016	NA	FAM153CP	653316	NA
12611	ENSG00000204681.11	44.0303	-1.96068	0.404377	-4.84865	1.24306e-06	1.42028e-05	GABBR1	2550	Q59HG8
12612	ENSG00000204682.8	159.04	-0.530691	0.19893	-2.66773	0.00763646	0.0265702	MIR1915HG	399726	NA
12613	ENSG00000204685.7	66.1743	-0.1133	0.304575	-0.371995	0.709897	0.813613	NA	NA	NA
12614	ENSG00000204706.14	1.95002	1.47254	1.53974	0.956358	0.338891	NA	MAMDC2-AS1	100507244	NA
12615	ENSG00000204710.2	1.10015	-2.97921	2.23125	-1.33522	0.181804	NA	SPDYC	387778	Q5MJ68
12616	ENSG00000204713.11	2187.8	0.442529	0.136258	3.24773	0.00116328	0.00562587	TRIM27	5987	A0A1U9X8R9
12617	ENSG00000204745.4	29.0203	-0.326726	0.477209	-0.684661	0.493558	0.641988	NA	NA	NA
12618	ENSG00000204758.8	6.08862	0.48885	0.823834	0.593384	0.552924	0.694008	LOC100268168	100268168	NA
12619	ENSG00000204764.14	288.376	0.39937	0.244736	1.63184	0.102713	0.207494	RANBP17	64901	Q546R4
12620	ENSG00000204778.4	1.40811	0.908257	2.83778	0.320058	0.748924	NA	NA	NA	NA
12621	ENSG00000204779.2	2.78614	1.53216	1.53745	0.996557	0.31898	NA	FOXD4L5	653427	Q5VV16
12622	ENSG00000204792.2	1.87028	1.07551	1.82722	0.588605	0.556126	NA	LINC01291	102724515	NA
12623	ENSG00000204805.9	9.22662	-1.06382	0.904121	-1.17663	0.239344	0.38816	NA	NA	NA
12624	ENSG00000204815.10	2.57456	-1.36764	1.57719	-0.867134	0.385869	NA	TTC25	83538	Q96NG3
12625	ENSG00000204822.7	288.596	-0.291926	0.1904	-1.53323	0.12522	0.241661	MRPL53	116540	Q96EL3
12626	ENSG00000204837.5	7.48959	3.50067	2.32148	1.50795	0.131568	0.250884	NA	NA	NA
12627	ENSG00000204839.9	77.3693	-0.929594	0.369616	-2.51503	0.0119023	0.0381847	MROH6	642475	A6NGR9
12628	ENSG00000204842.18	780.924	0.222661	0.151901	1.46583	0.142695	0.266479	ATXN2	6311	F8VQP2
12629	ENSG00000204843.12	2119.05	-0.619783	0.144866	-4.27831	1.88317e-05	0.000158727	DCTN1	1639	Q14203
12630	ENSG00000204852.16	267.523	-1.11612	0.220612	-5.05917	4.21078e-07	5.38177e-06	TCTN1	79600	B4DIB9
12631	ENSG00000204856.12	450.921	-1.07277	0.167805	-6.39294	1.62727e-10	4.11846e-09	FAM216A	29902	Q8WUB2
12632	ENSG00000204859.13	151.844	0.29597	0.253168	1.16907	0.242377	0.391563	ZBTB48	3104	A8K291
12633	ENSG00000204866.8	42.34	3.62052	0.428821	8.44296	3.09399e-17	2.21754e-15	IGFL2	147920	Q6UWQ7
12634	ENSG00000204882.4	4.65338	-2.63042	1.17261	-2.24322	0.0248825	0.0689577	GPR20	2843	Q59GP3
12635	ENSG00000204899.6	488.496	-1.3621	0.134473	-10.1292	4.10166e-24	5.73129e-22	MZT1	440145	Q08AG7
12636	ENSG00000204904.7	0.977475	-1.38252	2.04271	-0.676807	0.498529	NA	LINC01545	724087	NA
12637	ENSG00000204920.11	69.5826	1.95807	0.346731	5.64722	1.63066e-08	2.82738e-07	ZNF155	7711	Q12901
12638	ENSG00000204922.5	420.381	-0.0757239	0.148821	-0.508827	0.610873	0.740566	UQCC3	790955	Q6UW78
12639	ENSG00000204923.4	18.6245	-0.859423	0.562612	-1.52756	0.126622	0.243717	FBXO48	554251	Q5FWF7
12640	ENSG00000204929.13	1.58593	2.61468	1.85592	1.40883	0.158886	NA	LOC101927533	101927533	NA
12641	ENSG00000204936.10	9.44998	-0.22824	0.618036	-0.369298	0.711906	0.815409	CD177	57126	A0A087WVM2
12642	ENSG00000204941.14	5.61912	2.78475	0.994793	2.79932	0.00512096	0.0192128	PSG5	5673	A0A024R0S1
12643	ENSG00000204946.10	163.465	-0.218797	0.220879	-0.990576	0.321893	0.479093	ZNF783	100289678	Q6ZMS7
12644	ENSG00000204947.9	30.0877	-0.114159	0.440074	-0.259409	0.795319	0.874462	ZNF425	155054	A0A090N7U3
12645	ENSG00000204952.3	1.90287	-0.577904	1.718	-0.336383	0.736582	NA	FBXO47	494188	Q5MNV8
12646	ENSG00000204954.10	157.73	-0.684349	0.199538	-3.42967	0.000604324	0.00321971	C12orf73	728568	Q69YU5
12647	ENSG00000204956.5	7.32873	0.0259177	0.801914	0.0323198	0.974217	0.985717	PCDHGA1	56114	Q9Y5H4
12648	ENSG00000204959.4	214.621	0.153311	0.22432	0.683446	0.494325	0.642561	NA	NA	NA
12649	ENSG00000204967.12	1.67766	1.63014	1.48314	1.09911	0.271719	NA	PCDHA4	56144	Q59H34
12650	ENSG00000204977.10	247.677	0.928725	0.185079	5.01799	5.2214e-07	6.50348e-06	TRIM13	10206	L7MTJ6
12651	ENSG00000204991.11	511.634	0.894083	0.15965	5.60027	2.14023e-08	3.63883e-07	SPIRE2	84501	Q8WWL2
12652	ENSG00000205041.1	8.82607	0.837877	0.646856	1.29531	0.195215	0.334421	NA	NA	NA
12653	ENSG00000205060.11	340.688	0.116572	0.213943	0.544871	0.585842	0.720197	SLC35B4	84912	Q969S0
12654	ENSG00000205084.11	98.4301	-0.81471	0.284739	-2.86125	0.00421977	0.0163764	TMEM231	79583	Q9H6L2
12655	ENSG00000205085.11	41.9945	2.70261	0.417617	6.4715	9.70363e-11	2.533e-09	FAM71F2	346653	Q6NXP2
12656	ENSG00000205086.7	1.21855	0.930585	1.88744	0.493041	0.621984	NA	C2orf91	400950	NA
12657	ENSG00000205090.9	1.39981	-1.12642	1.86481	-0.60404	0.545817	NA	TMEM240	339453	Q5SV17
12658	ENSG00000205111.8	10.1849	1.00114	0.68451	1.46257	0.143585	0.26742	CDKL4	344387	Q5MAI5
12659	ENSG00000205129.8	10.5507	-1.01933	0.657896	-1.54938	0.121291	0.23572	C4orf47	441054	A7E2U8
12660	ENSG00000205133.12	272.15	-0.131557	0.20769	-0.633428	0.526454	0.67131	TRIQK	286144	A0A024R9A0
12661	ENSG00000205138.3	175.106	-0.613673	0.216927	-2.82893	0.00467034	0.0178034	SDHAF1	644096	A6NFY7
12662	ENSG00000205143.3	6.29357	-1.57808	0.907569	-1.7388	0.0820698	0.175609	ARID3C	138715	A6NKF2
12663	ENSG00000205155.8	423.202	-0.0686675	0.173347	-0.396128	0.69201	0.801223	PSENEN	55851	Q9NZ42
12664	ENSG00000205176.3	1.08799	-0.344443	2.09378	-0.164507	0.869332	NA	NA	NA	NA
12665	ENSG00000205177.6	1.07612	2.47351	2.45671	1.00684	0.314011	NA	C11orf91	100131378	Q3C1V1
12666	ENSG00000205181.7	2.60702	1.8975	1.35363	1.40179	0.160978	NA	LINC00654	149837	NA
12667	ENSG00000205184.2	1.12919	1.73233	2.31398	0.748639	0.454075	NA	NA	NA	NA
12668	ENSG00000205189.12	460.661	0.348143	0.24631	1.41343	0.157529	0.286648	ZBTB10	65986	Q96DT7
12669	ENSG00000205208.5	220.54	-0.604393	0.195614	-3.08972	0.00200346	0.00887416	C4orf46	201725	Q504U0
12670	ENSG00000205213.14	3572.91	0.0599158	0.217676	0.275252	0.783123	0.868002	LGR4	55366	Q59ER8
12671	ENSG00000205220.12	176.497	-0.449473	0.193729	-2.32011	0.0203348	0.058938	PSMB10	5699	P40306
12672	ENSG00000205221.12	154.101	0.818597	0.211919	3.86277	0.000112107	0.000754091	VIT	5212	Q6UXI7
12673	ENSG00000205236.6	13.9823	-1.34416	0.93502	-1.43757	0.150556	0.276746	NA	NA	NA
12674	ENSG00000205250.9	697.147	0.144844	0.159883	0.905937	0.364969	0.524106	E2F4	1874	Q16254
12675	ENSG00000205268.10	986.308	1.43728	0.212943	6.7496	1.48257e-11	4.42587e-10	PDE7A	5150	Q13946
12676	ENSG00000205269.6	218.571	-0.101675	0.245901	-0.41348	0.679255	0.792329	TMEM170B	100113407	Q5T4T1
12677	ENSG00000205302.7	1054.17	0.330604	0.231606	1.42744	0.153453	0.281045	SNX2	6643	O60749
12678	ENSG00000205307.12	0.752762	-3.36324	3.3328	-1.00913	0.312911	NA	SAP25	100316904	Q8TEE9
12679	ENSG00000205309.14	52.689	-0.471466	0.313449	-1.50412	0.13255	0.252264	NT5M	56953	Q9NPB1
12680	ENSG00000205323.9	789.523	-0.577843	0.157894	-3.65969	0.000252519	0.00150984	SARNP	84324	P82979
12681	ENSG00000205334.2	0.927684	0.229021	2.8693	0.0798177	0.936382	NA	LINC01460	100129995	NA
12682	ENSG00000205336.12	343.909	0.636815	0.208005	3.06153	0.00220205	0.00958779	ADGRG1	9289	A0A0S2Z517
12683	ENSG00000205339.10	5395.45	0.023744	0.240479	0.098736	0.921348	0.953468	IPO7	10527	B3KNG9
12684	ENSG00000205352.11	1508.29	-0.0545976	0.140227	-0.389351	0.697016	0.804809	PRR13	54458	Q9NZ81
12685	ENSG00000205356.10	137.243	-0.155405	0.35623	-0.43625	0.662656	0.780467	TECPR1	25851	Q7Z6L1
12686	ENSG00000205363.5	27.128	-1.55518	0.508305	-3.05953	0.00221681	0.00963689	INSYN1	388135	Q2T9L4
12687	ENSG00000205403.13	99.7055	0.172993	0.335675	0.515359	0.606302	0.737458	CFI	3426	A8K3L0
12688	ENSG00000205413.8	224.246	-0.836585	0.403885	-2.07134	0.0383266	0.0971782	SAMD9	54809	Q5K651
12689	ENSG00000205423.11	67.4658	-0.206317	0.309266	-0.667119	0.504696	0.652116	CNEP1R1	255919	B8YCP3
12690	ENSG00000205426.10	6.43961	2.35956	0.9534	2.47489	0.0133276	0.0418371	KRT81	3887	Q14533
12691	ENSG00000205436.7	29.4779	-1.1899	0.455706	-2.61113	0.00902446	0.0304005	EXOC3L4	91828	Q17RC7
12692	ENSG00000205464.12	48.6753	0.126082	0.386129	0.326529	0.744024	0.839697	ATP6AP1L	92270	A0A024RAQ7
12693	ENSG00000205476.9	920.292	-0.324438	0.191787	-1.69166	0.0907108	0.188897	CCDC85C	317762	A6NKD9
12694	ENSG00000205485.13	242.797	0.544116	0.259589	2.09607	0.0360763	0.0929034	LOC100133091	100133091	NA
12695	ENSG00000205517.12	114.491	-0.339005	0.270072	-1.25524	0.209392	0.35221	RGL3	57139	A0A0A0MRX4
12696	ENSG00000205531.13	2292.99	0.119011	0.11814	1.00737	0.313758	0.470354	NAP1L4	4676	A0A024RCC9
12697	ENSG00000205534.6	136.293	0.0406202	0.357303	0.113686	0.909487	0.946486	NA	NA	NA
12698	ENSG00000205542.11	9309.17	-0.0339656	0.129544	-0.262193	0.793173	0.873718	TMSB4X	7114	A2VCK8
12699	ENSG00000205544.4	464.288	-0.635233	0.166778	-3.80886	0.000139611	0.000906462	TMEM256	254863	Q8N2U0
12700	ENSG00000205559.5	36.9173	-0.0362889	0.352543	-0.102935	0.918015	0.951479	CHKB-DT	100144603	NA
12701	ENSG00000205560.12	102.672	0.0110572	0.223277	0.0495224	0.960503	0.977014	CPT1B	1375	Q92523
12702	ENSG00000205571.13	624.215	-1.05373	0.184821	-5.70137	1.18848e-08	2.10458e-07	SMN1	6606	Q16637
12703	ENSG00000205572.9	392.888	-1.29237	0.191826	-6.7372	1.61468e-11	4.77739e-10	SERF1A	8293	O75920
12704	ENSG00000205581.11	5485.69	-0.177111	0.117514	-1.50714	0.131775	0.251164	HMGN1	3150	P05114
12705	ENSG00000205583.13	38.5956	-0.110577	0.380224	-0.290822	0.771188	0.860336	NA	NA	NA
12706	ENSG00000205593.12	19.1268	-1.61969	0.514693	-3.14691	0.00165005	0.00755007	DENND6B	414918	Q8NEG7
12707	ENSG00000205609.12	114.802	6.31661	4.062	1.55505	0.119934	0.233684	EIF3CL	728689	B5ME19
12708	ENSG00000205622.11	3.58441	-1.77236	1.07504	-1.64864	0.099222	0.20203	NA	NA	NA
12709	ENSG00000205628.4	42.9531	0.403847	0.402815	1.00256	0.316072	0.472928	LINC01446	401337	NA
12710	ENSG00000205629.12	184.539	0.136707	0.232053	0.589118	0.555782	0.696109	LCMT1	51451	Q9UIC8
12711	ENSG00000205634.7	0.998932	-1.27552	2.056	-0.620388	0.535003	NA	LINC00898	400932	NA
12712	ENSG00000205639.11	3.96127	-0.0190345	1.06167	-0.0179288	0.985696	0.99232	MFSD2B	388931	A6NFX1
12713	ENSG00000205643.11	111.952	-1.01907	0.244518	-4.16769	3.07699e-05	0.000244571	CDPF1	150383	Q6NVV7
12714	ENSG00000205659.10	104.409	0.593726	0.321674	1.84574	0.0649303	0.146779	LIN52	91750	B3KN83
12715	ENSG00000205670.11	118.776	-0.561364	1.19026	-0.471631	0.63719	0.760985	SMIM11A	54065	P58511
12716	ENSG00000205683.11	11.1314	-2.03348	0.793221	-2.56357	0.0103601	0.0340855	DPF3	8110	Q92784
12717	ENSG00000205702.11	29.0823	-0.444138	0.470571	-0.943827	0.345258	0.503813	CYP2D7	1564	A0A087X1C5
12718	ENSG00000205704.7	5.68837	-0.147093	0.876461	-0.167826	0.86672	0.918806	LINC00634	339674	NA
12719	ENSG00000205707.11	137.178	-0.865275	0.223686	-3.86826	0.000109614	0.000739117	ETFRF1	144363	Q6IPR1
12720	ENSG00000205710.4	4.4396	-1.08967	1.05418	-1.03367	0.301293	0.456594	C17orf107	100130311	Q6ZR85
12721	ENSG00000205726.15	948.72	0.160735	0.161758	0.993675	0.320381	0.477527	ITSN1	6453	Q15811
12722	ENSG00000205730.6	2963.62	0.648591	0.148892	4.35613	1.32383e-05	0.000116162	ITPRIPL2	162073	Q3MIP1
12723	ENSG00000205740.2	45.3099	1.52666	0.410261	3.72119	0.000198284	0.00123071	LOC107984285	107984285	NA
12724	ENSG00000205744.10	4.75285	-1.49716	1.11675	-1.34065	0.180035	0.316183	DENND1C	79958	Q8IV53
12725	ENSG00000205746.9	130.921	0.625162	0.251273	2.48798	0.0128471	0.0406201	NA	NA	NA
12726	ENSG00000205755.12	2.45544	1.48927	1.3037	1.14234	0.253313	NA	CRLF2	64109	Q9HC73
12727	ENSG00000205758.12	138.805	0.0115183	0.238773	0.0482396	0.961525	0.977575	CRYZL1	9946	O95825
12728	ENSG00000205763.13	85.8849	0.258294	0.241722	1.06856	0.28527	0.439617	RP9P	441212	NA
12729	ENSG00000205765.9	521.077	0.307811	0.276887	1.11169	0.266273	0.418685	C5orf51	285636	A6NDU8
12730	ENSG00000205771.6	11.5516	-1.61314	0.682781	-2.3626	0.018147	0.053778	CATSPER2P1	440278	NA
12731	ENSG00000205777.17	996.851	-1.31281	0.153483	-8.55347	1.19446e-17	9.19511e-16	GAGE1	2543	A0A158RFV5
12732	ENSG00000205786.8	1.77825	-1.6304	1.67491	-0.973423	0.330343	NA	LINC01531	100128682	NA
12733	ENSG00000205791.3	3.0991	0.208387	1.14142	0.182568	0.855137	0.911839	LOH12CR2	503693	NA
12734	ENSG00000205794.4	2.37471	-1.09022	1.41153	-0.772368	0.439897	NA	LOC344967	344967	NA
12735	ENSG00000205808.7	76.4536	-0.371576	0.253807	-1.46401	0.143191	0.267016	PLPP6	403313	Q8IY26
12736	ENSG00000205809.9	29.2726	-0.777712	0.490718	-1.58485	0.113001	0.223826	KLRC2	3822	P26717
12737	ENSG00000205810.8	39.2736	-0.729478	0.380484	-1.91724	0.0552075	0.129495	KLRC3	3823	Q07444
12738	ENSG00000205832.7	1.72731	1.15922	1.64551	0.704475	0.481137	NA	C16orf96	342346	A6NNT2
12739	ENSG00000205853.11	7.02999	2.79048	1.02023	2.73515	0.00623522	0.0225292	RFPL3S	10737	NA
12740	ENSG00000205861.12	27.7807	0.902969	0.39825	2.26734	0.0233695	0.0658202	PCOTH	542767	Q58A44
12741	ENSG00000205871.5	1.03697	0.600221	1.8565	0.323309	0.746461	NA	NA	NA	NA
12742	ENSG00000205885.7	196.262	0.944573	0.205156	4.60417	4.14115e-06	4.1936e-05	C1RL-AS1	283314	NA
12743	ENSG00000205903.7	349.397	-0.0795789	0.195485	-0.407084	0.683946	0.795229	ZNF316	100131017	A6NFI3
12744	ENSG00000205913.7	87.1945	0.587734	0.302738	1.9414	0.05221	0.124228	SRRM2-AS1	100128788	NA
12745	ENSG00000205918.9	9.58003	-0.803728	0.717497	-1.12018	0.262635	0.414853	NA	NA	NA
12746	ENSG00000205930.10	7.84118	1.87538	0.90926	2.06253	0.0391572	0.0988622	NA	NA	NA
12747	ENSG00000205937.12	3060.4	1.49951	0.154866	9.6826	3.57492e-22	4.24599e-20	RNPS1	10921	D3DU92
12748	ENSG00000205940.8	7.49174	0.391976	0.723569	0.541726	0.588008	0.721952	NA	NA	NA
12749	ENSG00000205978.6	6.51707	0.0835083	0.767245	0.108842	0.913328	0.948406	NYNRIN	57523	Q9P2P1
12750	ENSG00000205981.8	410.32	-0.826118	0.166035	-4.97557	6.50546e-07	7.94221e-06	DNAJC19	131118	Q96DA6
12751	ENSG00000206028.1	2.17192	-0.73296	1.54953	-0.473021	0.636198	NA	NA	NA	NA
12752	ENSG00000206053.13	1838.01	-0.0230859	0.142926	-0.161523	0.871682	0.922383	JPT2	90861	Q9H910
12753	ENSG00000206075.14	2220.77	0.938622	0.151146	6.21002	5.29778e-10	1.21673e-08	SERPINB5	5268	A0A024R2B6
12754	ENSG00000206077.11	35.0676	0.460535	0.505814	0.910484	0.362568	0.521656	ZDHHC11B	653082	NA
12755	ENSG00000206127.11	13.1156	1.58152	0.822368	1.92312	0.0544645	0.12815	GOLGA8O	728047	A6NCC3
12756	ENSG00000206140.11	6.33645	-2.0715	0.853631	-2.42669	0.0152373	0.0466517	TMEM191C	645426	A6NGB0
12757	ENSG00000206145.8	11.8727	-1.41359	0.623528	-2.26708	0.0233856	0.0658202	NA	NA	NA
12758	ENSG00000206149.10	341.657	0.631925	0.246525	2.56333	0.0103673	0.0341023	HERC2P9	440248	NA
12759	ENSG00000206172.8	4.06013	0.566119	1.32753	0.426444	0.669784	0.785691	HBA1	3039	D1MGQ2
12760	ENSG00000206195.11	499.704	0.530064	0.158288	3.34872	0.000811847	0.004146	DUXAP8	503637	NA
12761	ENSG00000206228.4	0.843988	1.74231	2.48935	0.699904	0.483987	NA	NA	NA	NA
12762	ENSG00000206262.9	54.9521	-0.628746	0.366103	-1.7174	0.085906	0.181459	FOXL2NB	401089	Q6ZUU3
12763	ENSG00000206337.12	55.8432	-2.62468	0.470731	-5.57575	2.46464e-08	4.12294e-07	HCP5	10866	NA
12764	ENSG00000206341.7	35.4613	-1.6931	0.456652	-3.70763	0.000209206	0.00128697	NA	NA	NA
12765	ENSG00000206344.7	17.7774	0.242316	0.466228	0.519738	0.603246	0.73502	HCG27	253018	NA
12766	ENSG00000206417.8	33.4693	-0.58461	0.390327	-1.49774	0.1342	0.25456	NA	NA	NA
12767	ENSG00000206418.4	352.439	-0.255878	0.159685	-1.6024	0.109068	0.217638	RAB12	201475	Q6IQ22
12768	ENSG00000206503.13	1627.4	-1.29817	0.150199	-8.64299	5.47596e-18	4.37761e-16	HLA-A	3105	P30443
12769	ENSG00000206527.10	1201.75	1.37185	0.193158	7.10222	1.22769e-12	4.40906e-11	HACD2	201562	Q6Y1H2
12770	ENSG00000206530.11	221.648	0.811132	0.387033	2.09577	0.0361026	0.0929422	CFAP44	55779	Q96MT7
12771	ENSG00000206535.8	17.3507	-1.22	0.509538	-2.39433	0.0166508	0.0502029	LNP1	348801	A1A4G5
12772	ENSG00000206538.9	597.075	0.416488	0.305121	1.36499	0.172255	0.306337	VGLL3	389136	A8MV65
12773	ENSG00000206559.8	1.76688	-0.739231	1.52384	-0.485111	0.627598	NA	ZCWPW2	152098	Q504Y3
12774	ENSG00000206560.11	454.701	0.349037	0.462539	0.754612	0.450482	0.603496	ANKRD28	23243	O15084
12775	ENSG00000206561.13	13.9747	0.863749	0.788651	1.09522	0.273419	0.426573	COLQ	8292	Q9Y215
12776	ENSG00000206562.11	144.102	-0.582823	0.250218	-2.32926	0.0198451	0.0577905	METTL6	131965	B4DDX3
12777	ENSG00000206567.10	2.58349	-1.32855	1.64874	-0.805799	0.420359	NA	NA	NA	NA
12778	ENSG00000206573.9	273.741	1.26136	0.188275	6.69957	2.09027e-11	6.01333e-10	THUMPD3-AS1	440944	NA
12779	ENSG00000206585.1	26175.6	0.715867	1.14712	0.624056	0.532591	0.676696	RNVU1-7	26864	NA
12780	ENSG00000206597.1	175.9	-0.592436	0.260941	-2.27039	0.0231842	0.0654815	SNORA57	692158	NA
12781	ENSG00000206603.1	10.6026	-0.831527	0.613755	-1.35482	0.175475	0.310305	SNORA22B	109616964	NA
12782	ENSG00000206612.1	41.0797	0.314231	0.390602	0.80448	0.42112	0.577897	SNORA2A	677793	NA
12783	ENSG00000206622.1	2.10608	-1.08263	1.50006	-0.721727	0.470463	NA	SNORA69	26779	NA
12784	ENSG00000206630.1	5.05457	0.384419	1.18347	0.324825	0.745313	0.840607	SNORD60	26788	NA
12785	ENSG00000206633.1	50.0674	-0.277373	0.33367	-0.831279	0.405816	0.565388	SNORA80B	100302743	NA
12786	ENSG00000206634.1	70.1376	0.29162	0.271827	1.07282	0.283353	0.437267	SNORA22	677807	NA
12787	ENSG00000206652.1	64472.7	-0.0618122	0.417721	-0.147975	0.882362	0.929603	RNU1-1	26871	NA
12788	ENSG00000206680.1	13.1562	-0.697474	0.773497	-0.901715	0.367208	0.526187	SNORD21	6083	NA
12789	ENSG00000206693.1	0.822202	-1.16836	3.00756	-0.388473	0.697666	NA	SNORA56	677835	NA
12790	ENSG00000206702.1	1.53352	0.116158	1.79426	0.0647385	0.948382	NA	NA	NA	NA
12791	ENSG00000206755.1	1.53657	-2.20468	1.84417	-1.19549	0.231897	NA	SNORA30	677813	NA
12792	ENSG00000206760.1	8.08756	-1.35355	1.00043	-1.35296	0.176067	0.310959	SNORA6	574040	NA
12793	ENSG00000206784.1	0.831143	2.91641	2.92036	0.998648	0.317965	NA	NA	NA	NA
12794	ENSG00000206811.1	75.7336	-0.618715	0.259548	-2.38382	0.0171341	0.05139	SNORA10	574042	NA
12795	ENSG00000206828.1	58.5242	-0.862944	0.320773	-2.6902	0.00714082	0.0251723	RNVU1-30	115409984	NA
12796	ENSG00000206834.1	0.912396	-4.19238	4.1084	-1.02044	0.30752	NA	SNORA1	677792	NA
12797	ENSG00000206838.1	24.4676	-0.182779	0.441452	-0.414041	0.678844	0.792093	SNORA5A	654319	NA
12798	ENSG00000206859.1	0.90355	-0.188929	2.12852	-0.0887609	0.929272	NA	NA	NA	NA
12799	ENSG00000206869.1	0.914914	2.64267	2.3574	1.12101	0.262283	NA	SNORA70F	100337591	NA
12800	ENSG00000206885.1	9.46319	-0.172734	0.649491	-0.265953	0.790275	0.872035	SNORA75	654321	NA
12801	ENSG00000206897.1	3.00368	-0.348092	1.29707	-0.268369	0.788415	0.87134	SNORA9B	109616977	NA
12802	ENSG00000206899.1	8.27861	0	4.40736	0	NA	NA	NA	NA	NA
12803	ENSG00000206903.1	1.26159	0.0927034	1.72706	0.0536771	0.957192	NA	SNORA24B	109617003	NA
12804	ENSG00000206937.1	0.895	-2.794	2.94736	-0.947966	0.343147	NA	SNORA70B	100124537	NA
12805	ENSG00000206948.1	1.22255	-0.0588409	1.84154	-0.031952	0.97451	NA	SNORA36A	677817	NA
12806	ENSG00000206952.3	12.9856	0.171888	0.549294	0.312925	0.754337	0.847506	NA	NA	NA
12807	ENSG00000206954.1	0.828135	-0.0205098	2.3235	-0.00882713	0.992957	NA	NA	NA	NA
12808	ENSG00000206965.1	302.52	0.429901	0.238357	1.8036	0.0712939	0.157748	NA	NA	NA
12809	ENSG00000207008.1	242.912	-0.618293	0.300418	-2.05811	0.0395795	0.0995732	SNORA54	677833	NA
12810	ENSG00000207051.1	55.9613	-0.680995	0.34034	-2.00092	0.0454006	0.1111	SNORA27	619499	NA
12811	ENSG00000207062.1	3.58652	-0.685496	1.20192	-0.570334	0.568451	0.706337	SNORA15B-1	109616962	NA
12812	ENSG00000207067.1	3.73308	1.15746	1.09532	1.05673	0.290636	0.444753	SNORA72	26775	NA
12813	ENSG00000207082.1	1.10535	1.37397	2.02218	0.679451	0.496852	NA	NA	NA	NA
12814	ENSG00000207088.1	55.3007	-0.219519	0.345951	-0.634537	0.52573	0.670691	SNORA7B	677797	NA
12815	ENSG00000207142.1	30.526	2.35089	4.08923	0.574898	NA	NA	NA	NA	NA
12816	ENSG00000207145.1	113.511	-0.0866566	0.241265	-0.359176	0.719464	0.820677	SNORA18	677805	NA
12817	ENSG00000207165.1	1294.8	-0.713586	0.196644	-3.62881	0.000284728	0.00168068	SNORA70	26778	NA
12818	ENSG00000207166.1	603.521	-0.402205	0.201239	-1.99864	0.0456471	0.111588	SNORA68	26780	NA
12819	ENSG00000207168.1	11.0253	-0.866504	0.676673	-1.28054	0.200356	0.340902	SNORA15	677803	NA
12820	ENSG00000207175.1	37.0711	-0.0359599	0.374668	-0.095978	0.923538	0.954936	NA	NA	NA
12821	ENSG00000207181.1	17.527	0.493201	0.486146	1.01451	0.310339	0.466743	SNORA14B	677802	NA
12822	ENSG00000207201.1	6.73088	-0.32621	0.783737	-0.416224	0.677246	0.790929	NA	NA	NA
12823	ENSG00000207205.1	130.231	-0.803948	0.280516	-2.86596	0.00415751	0.0162059	RNVU1-15	101954267	NA
12824	ENSG00000207217.1	106.224	-0.237608	0.219322	-1.08338	0.27864	0.432487	SNORA80D	109616999	NA
12825	ENSG00000207233.1	70.4303	-0.244386	0.316468	-0.77223	0.439978	0.5946	SNORA37	677819	NA
12826	ENSG00000207234.1	0.966346	4.09997	2.2102	1.85502	0.0635927	NA	NA	NA	NA
12827	ENSG00000207274.1	6.77354	-0.194728	0.689013	-0.282619	0.777469	0.864097	SNORA70I	109617008	NA
12828	ENSG00000207304.1	220.538	-0.632078	0.253496	-2.49344	0.0126511	0.0401762	SNORA8	654320	NA
12829	ENSG00000207313.1	6.63438	0.364313	0.760186	0.479242	0.631766	0.7563	SNORA2B	677794	NA
12830	ENSG00000207322.1	1.23142	-0.372634	1.81729	-0.205049	0.837534	NA	NA	NA	NA
12831	ENSG00000207340.1	5.3723	-0.3566	0.925465	-0.38532	0.7	0.807023	RNVU1-1	101954273	NA
12832	ENSG00000207344.1	16.1725	0.241687	0.519407	0.465312	0.641708	0.764476	SNORA22C	109616965	NA
12833	ENSG00000207349.1	4.38451	-1.11749	1.03924	-1.07529	0.282243	0.436237	RNVU1-17	101954269	NA
12834	ENSG00000207392.1	26.5902	0.614424	0.389046	1.57931	0.114265	0.225706	SNORA20	677806	NA
12835	ENSG00000207405.1	287.424	-0.757994	0.279333	-2.71358	0.006656	0.0237349	SNORA64	26784	NA
12836	ENSG00000207406.1	1.79911	1.28557	2.06601	0.622248	0.533779	NA	SNORA41	619569	NA
12837	ENSG00000207445.1	347.869	-0.464997	0.204516	-2.27365	0.0229869	0.0650229	SNORD15B	114599	NA
12838	ENSG00000207468.1	3.34424	0.7759	1.1346	0.683856	0.494066	0.642425	SNORA19	641451	NA
12839	ENSG00000207475.1	7.08297	-0.230114	0.749342	-0.307088	0.758777	0.851116	SNORA80E	677823	NA
12840	ENSG00000207493.1	12.9877	-1.47365	0.641074	-2.29872	0.0215207	0.0618468	SNORA46	677827	NA
12841	ENSG00000207496.1	227.067	-0.447379	0.235156	-1.90248	0.0571084	0.132737	SNORA7A	619563	NA
12842	ENSG00000207501.1	55.9711	-1.43457	0.960511	-1.49355	0.135292	0.256048	RNVU1-14	101954266	NA
12843	ENSG00000207523.1	21.7098	-0.072421	0.463259	-0.156329	0.875773	0.925358	SNORA66	26782	NA
12844	ENSG00000207547.1	1.60965	0.318333	1.60649	0.198155	0.842924	NA	MIR25	407014	NA
12845	ENSG00000207751.3	1.71699	-0.621687	1.99007	-0.312395	0.754741	NA	NA	NA	NA
12846	ENSG00000207864.3	1.20895	-1.16453	2.05669	-0.566217	0.571246	NA	MIR27B	407019	NA
12847	ENSG00000208308.1	3.47435	0.063106	1.09005	0.0578926	0.953834	0.973184	SNORA40B	109616967	NA
12848	ENSG00000208772.1	194.352	-0.452619	0.196146	-2.30756	0.0210236	0.0606626	SNORD94	692225	NA
12849	ENSG00000208892.1	269.765	0.0436115	0.194346	0.224402	0.822445	0.891791	SNORA49	677829	NA
12850	ENSG00000209042.1	4.68526	-0.500719	0.901956	-0.555148	0.578794	0.714596	SNORD12C	26765	NA
12851	ENSG00000209480.1	1.86037	-1.96946	2.18816	-0.900053	0.368092	NA	SNORD83B	116938	NA
12852	ENSG00000209482.1	15.9901	0.29821	0.508776	0.586131	0.557787	0.698037	SNORD83A	116937	NA
12853	ENSG00000209582.1	2623.64	-0.327172	0.221131	-1.47954	0.138997	0.261186	SNORA48	652965	NA
12854	ENSG00000210049.1	2.1783	-1.41095	1.76089	-0.801274	0.422973	NA	NA	NA	NA
12855	ENSG00000210077.1	7.37205	-1.08307	1.01652	-1.06547	0.286664	0.440888	NA	NA	NA
12856	ENSG00000210082.2	4.10659e+06	-0.457732	0.171052	-2.67598	0.00745116	0.0260454	NA	NA	NA
12857	ENSG00000210112.1	1.74997	-1.22014	1.62797	-0.749487	0.453563	NA	NA	NA	NA
12858	ENSG00000210140.1	1.08517	-2.28115	2.01576	-1.13166	0.257779	NA	NA	NA	NA
12859	ENSG00000210176.1	1.2443	-1.65394	1.87241	-0.883321	0.377063	NA	NA	NA	NA
12860	ENSG00000210184.1	0.819012	-2.65223	2.15962	-1.2281	0.219409	NA	NA	NA	NA
12861	ENSG00000210194.1	3.33579	-2.43646	1.28667	-1.89362	0.058275	0.134826	NA	NA	NA
12862	ENSG00000210825.1	28.1008	-1.16384	0.509356	-2.28492	0.0223174	0.0635651	SNORA40	677822	NA
12863	ENSG00000211448.12	2177.29	-0.00987505	0.260551	-0.0379006	0.969767	0.983009	DIO2	1734	A8K845
12864	ENSG00000211450.10	742.74	-0.347428	0.163374	-2.12658	0.0334552	0.0873438	SELENOH	280636	Q8IZQ5
12865	ENSG00000211451.12	7.39164	-0.0613473	0.715498	-0.0857407	0.931673	0.959235	GNRHR2	114814	NA
12866	ENSG00000211454.14	11.2744	-0.0893803	0.720909	-0.123983	0.901329	0.941591	AKR7L	246181	Q8NHP1
