## Supplemental Table 3 for "Exon junction complex-associated multi-adapter RNPS1 nucleates splicing regulatory complexes to maintain transcriptome surveillance" (part 6 of 28)

### Sheet: HeLa_FT_RNPS1_KD_176 (continued)
ID	geneID	baseMean	log2FoldChange	lfcSE	stat	pvalue	padj	symbol	entrez	uniprot
12867	ENSG00000211455.8	600.65	0.964779	0.242875	3.97232	7.11754e-05	0.000513006	STK38L	23012	Q9Y2H1
12868	ENSG00000211456.13	520.702	0.538865	0.209942	2.56674	0.010266	0.0338294	SACM1L	22908	Q9NTJ5
12869	ENSG00000211459.2	453370	-0.364733	0.141538	-2.57692	0.00996851	0.0329863	NA	NA	NA
12870	ENSG00000211460.12	1253.72	0.522832	0.146585	3.56676	0.000361424	0.00206663	TSN	7247	B3KRM8
12871	ENSG00000211584.14	212.654	0.879192	0.225454	3.89966	9.63292e-05	0.000662433	SLC48A1	55652	Q6P1K1
12872	ENSG00000211643.2	1.38073	4.13655	2.89309	1.4298	0.152774	NA	NA	NA	NA
12873	ENSG00000211683.3	2.38685	-0.580168	1.38268	-0.419595	0.674781	NA	NA	NA	NA
12874	ENSG00000211689.7	201.513	0.328827	0.225839	1.45602	0.145386	0.269698	TARP	445347	A2JGV3
12875	ENSG00000211694.2	1.54793	-0.292568	1.6353	-0.178908	0.85801	NA	NA	NA	NA
12876	ENSG00000211695.2	0.987686	-0.727292	2.65736	-0.27369	0.784323	NA	NA	NA	NA
12877	ENSG00000212123.4	26.3992	-0.206654	0.432587	-0.477718	0.632851	0.757062	PRR22	163154	Q8IZ63
12878	ENSG00000212124.2	13.2775	0.779717	0.731257	1.06627	0.286302	0.440635	TAS2R19	259294	P59542
12879	ENSG00000212125.2	13.3068	1.497	0.720057	2.079	0.037617	0.0958762	NA	NA	NA
12880	ENSG00000212126.3	6.45709	1.44781	1.16535	1.24238	0.214096	0.358024	TAS2R50	259296	P59544
12881	ENSG00000212127.6	34.6164	-0.272124	0.394197	-0.690324	0.48999	0.638874	TAS2R14	50840	Q9NYV8
12882	ENSG00000212128.2	6.07583	1.00785	0.965457	1.04391	0.296528	0.451443	TAS2R13	50838	Q9NYV9
12883	ENSG00000212135.1	3.8606	-0.475576	1.02034	-0.466094	0.641148	0.764011	SNORD67	692108	NA
12884	ENSG00000212163.5	3.66397	1.34019	1.14029	1.17531	0.239872	0.388676	SNORD91A	692207	NA
12885	ENSG00000212195.2	58.4662	-1.05582	0.309103	-3.41574	0.00063609	0.00336421	NA	NA	NA
12886	ENSG00000212232.1	2817.39	-0.400175	0.166642	-2.4014	0.0163325	0.0494946	SNORD17	692086	NA
12887	ENSG00000212283.1	12.6779	0.103879	0.587445	0.176833	0.85964	0.914412	SNORD89	692205	NA
12888	ENSG00000212296.1	1.01185	-3.01875	2.41004	-1.25257	0.210362	NA	SNORD72	619564	NA
12889	ENSG00000212371.1	1.04923	-2.61104	2.20274	-1.18536	0.235874	NA	NA	NA	NA
12890	ENSG00000212402.1	108.523	0.0736029	0.274052	0.268573	0.788259	0.871304	SNORA74B	677841	NA
12891	ENSG00000212443.1	913.462	-0.0365633	0.194131	-0.188343	0.850608	0.908928	SNORA53	677832	NA
12892	ENSG00000212464.1	249.597	-0.718203	0.230071	-3.12166	0.00179836	0.00809945	SNORA12	677800	NA
12893	ENSG00000212588.1	14.6408	0.222996	0.531474	0.419581	0.674792	0.789168	SNORA26	677810	NA
12894	ENSG00000212607.1	18.6641	-0.540033	0.494571	-1.09192	0.274867	0.428189	SNORA3B	677826	NA
12895	ENSG00000212664.5	2.39032	-0.0229219	1.30536	-0.0175599	0.98599	NA	NA	NA	NA
12896	ENSG00000212694.8	75.3264	-0.973955	0.346373	-2.81187	0.0049255	0.0186182	LINC01089	338799	NA
12897	ENSG00000212719.13	622.117	0.421621	0.138201	3.05077	0.00228255	0.00987621	LINC02693	339263	NA
12898	ENSG00000212766.9	6.52102	1.57694	1.27363	1.23815	0.215661	0.35986	EWSAT1	283673	NA
12899	ENSG00000212802.4	6.27305	-2.49085	0.969088	-2.5703	0.010161	0.0335365	NA	NA	NA
12900	ENSG00000212864.3	5.15013	0.476575	0.866103	0.550252	0.582147	0.717192	RNF208	727800	Q9H0X6
12901	ENSG00000212907.2	1315.04	-0.566468	0.151084	-3.74936	0.000177288	0.00111749	ND4L	4539	P03901
12902	ENSG00000212978.6	141.844	-0.699955	0.212908	-3.28759	0.00101049	0.00498589	LOC339803	339803	NA
12903	ENSG00000212993.5	13.2663	-1.32934	0.77913	-1.70618	0.0879743	0.184538	POU5F1B	5462	Q06416
12904	ENSG00000212994.5	5.94145	-0.949154	1.09395	-0.867635	0.385594	0.545348	NA	NA	NA
12905	ENSG00000213015.9	171.65	-0.0318567	0.213185	-0.149432	0.881213	0.928686	ZNF580	51157	Q9UK33
12906	ENSG00000213020.10	39.2377	0.067704	0.4328	0.156432	0.875692	0.925358	ZNF611	81856	Q8N823
12907	ENSG00000213024.11	1671.58	0.663325	0.140212	4.73088	2.23543e-06	2.42313e-05	NUP62	23636	A0A024QZF1
12908	ENSG00000213033.4	6.56507	1.33301	1.27725	1.04366	0.296645	0.451498	NA	NA	NA
12909	ENSG00000213036.3	1.3779	0.504933	1.85689	0.271924	0.785681	NA	NA	NA	NA
12910	ENSG00000213047.13	250.266	-0.070537	0.256535	-0.274961	0.783347	0.868134	DENND1B	163486	Q6P3S1
12911	ENSG00000213057.5	9.99245	-0.819993	0.792854	-1.03423	0.301029	0.45637	C1orf220	400798	NA
12912	ENSG00000213060.4	1.46151	1.03383	1.9351	0.534252	0.593167	NA	NA	NA	NA
12913	ENSG00000213062.5	18.212	0.51787	0.493928	1.04847	0.294421	0.4491	NA	NA	NA
12914	ENSG00000213064.10	1250.27	0.813886	0.267697	3.04033	0.00236318	0.010159	SFT2D2	375035	O95562
12915	ENSG00000213066.13	211.924	0.570409	0.191881	2.97273	0.00295164	0.0121794	FGFR1OP	11116	A0A087WV25
12916	ENSG00000213073.4	31.0766	1.10105	0.365807	3.00993	0.00261311	0.0110113	LOC729603	729603	NA
12917	ENSG00000213079.9	682.698	1.05326	0.228478	4.60988	4.02892e-06	4.10747e-05	SCAF8	22828	A0A0A0MT33
12918	ENSG00000213080.3	1.85428	-0.129306	1.41798	-0.0911901	0.927342	NA	NA	NA	NA
12919	ENSG00000213085.10	6.6564	-0.49539	0.828082	-0.598237	0.549682	0.691339	CFAP45	25790	Q9UL16
12920	ENSG00000213089.4	1.0679	0.244801	1.93108	0.126769	0.899123	NA	NA	NA	NA
12921	ENSG00000213090.2	1.97229	-1.14914	1.56582	-0.733891	0.463015	NA	NA	NA	NA
12922	ENSG00000213096.10	80.3882	0.668685	0.354709	1.88516	0.0594077	0.136942	ZNF254	9534	A0A087WZJ7
12923	ENSG00000213121.2	3.55494	1.45852	1.12477	1.29674	0.194722	0.333729	NA	NA	NA
12924	ENSG00000213123.11	169.953	-0.578358	0.202894	-2.85054	0.00436446	0.0168342	TCTEX1D2	255758	Q8WW35
12925	ENSG00000213130.3	1.63497	3.41657	1.89837	1.79974	0.0719019	NA	NA	NA	NA
12926	ENSG00000213137.3	0.834824	0.574594	2.602	0.220828	0.825226	NA	NA	NA	NA
12927	ENSG00000213139.8	12.441	0.375924	0.664035	0.56612	0.571312	0.708674	CRYGS	1427	A0A140CTX8
12928	ENSG00000213144.2	1.81208	0.735805	1.44841	0.508009	0.611447	NA	NA	NA	NA
12929	ENSG00000213145.10	1274.52	-0.242209	0.138725	-1.74596	0.0808178	0.173578	CRIP1	1396	P50238
12930	ENSG00000213147.3	2.37983	5.80527	4.25636	1.36391	0.172597	NA	NA	NA	NA
12931	ENSG00000213149.3	2.95431	-1.34814	1.13691	-1.18579	0.235704	0.384018	NA	NA	NA
12932	ENSG00000213152.5	3.75531	0.619355	1.09926	0.563428	0.573144	0.710257	NA	NA	NA
12933	ENSG00000213160.10	261.5	-0.6252	0.30242	-2.06733	0.0387033	0.0979392	KLHL23	151230	Q8NBE8
12934	ENSG00000213171.2	3.96427	-1.16026	0.999634	-1.16068	0.245771	0.395499	LINGO4	339398	Q6UY18
12935	ENSG00000213178.3	533.217	-0.491852	0.236952	-2.07574	0.0379179	0.0963918	NA	NA	NA
12936	ENSG00000213185.7	37.7429	0.277852	0.379561	0.732035	0.464147	0.61649	FAM24B	196792	Q8N5W8
12937	ENSG00000213189.5	109.265	0.196613	0.288386	0.68177	0.495385	0.643234	NA	NA	NA
12938	ENSG00000213190.4	9.38533	-1.76861	0.761155	-2.32359	0.0201475	0.0584664	MLLT11	10962	Q13015
12939	ENSG00000213197.3	3.52863	1.74657	1.21552	1.43689	0.150749	0.27704	NA	NA	NA
12940	ENSG00000213199.8	28.6782	1.40276	0.412124	3.40373	0.000664721	0.00349446	ASIC3	9311	A0A090N7X8
12941	ENSG00000213204.8	3.93857	2.7706	1.30009	2.13108	0.0330827	0.0865479	NA	NA	NA
12942	ENSG00000213213.14	13.1241	-0.0987261	0.841298	-0.11735	0.906583	0.944409	CCDC183	84960	Q5T5S1
12943	ENSG00000213214.4	162.543	-0.0681465	0.187457	-0.363531	0.716208	0.818243	ARHGEF35	445328	A5YM69
12944	ENSG00000213221.5	64.8234	0.529461	0.310029	1.70778	0.0876771	0.184054	DNLZ	728489	Q5SXM8
12945	ENSG00000213225.7	2.51166	-0.939908	1.40802	-0.667539	0.504428	NA	NA	NA	NA
12946	ENSG00000213228.5	1.79645	0.194985	1.72335	0.113143	0.909917	NA	NA	NA	NA
12947	ENSG00000213235.3	1.53881	2.62427	1.99784	1.31355	0.188997	NA	NA	NA	NA
12948	ENSG00000213246.7	893.176	-0.596712	0.166798	-3.57745	0.000346965	0.00199424	SUPT4H1	6827	P63272
12949	ENSG00000213250.5	1.30809	0.685963	2.33509	0.293763	0.768939	NA	NA	NA	NA
12950	ENSG00000213253.5	0.873985	-2.96847	2.47374	-1.19999	0.230141	NA	NA	NA	NA
12951	ENSG00000213280.2	1.0185	-1.02579	2.11423	-0.485184	0.627546	NA	NA	NA	NA
12952	ENSG00000213281.5	1583.06	-0.114066	0.247349	-0.461156	0.644686	0.76645	NRAS	4893	P01111
12953	ENSG00000213297.8	5.7127	0.827087	4.11297	0.201092	0.840627	0.903402	NA	NA	NA
12954	ENSG00000213312.3	22.4328	0.340538	0.484804	0.702424	0.482415	0.632418	NA	NA	NA
12955	ENSG00000213316.10	0.954236	0.511522	2.16804	0.235937	0.813481	NA	LTC4S	4056	Q16873
12956	ENSG00000213326.4	1.86989	-1.55881	1.45527	-1.07115	0.284104	NA	NA	NA	NA
12957	ENSG00000213337.9	108.229	-0.892884	0.23872	-3.74029	0.000183807	0.00115245	ANKRD39	51239	Q53RE8
12958	ENSG00000213339.9	378.519	-1.79196	0.148816	-12.0414	2.15172e-33	5.77078e-31	QTRT1	81890	Q71RF8
12959	ENSG00000213341.11	521.981	0.0414377	0.216909	0.191038	0.848496	0.907785	CHUK	1147	O15111
12960	ENSG00000213347.10	307.004	-0.917645	0.185721	-4.94097	7.7733e-07	9.32572e-06	MXD3	83463	Q9BW11
12961	ENSG00000213366.13	2.23184	1.63026	1.59764	1.02042	0.307529	NA	GSTM2	2946	P28161
12962	ENSG00000213368.3	1.20917	1.62603	1.9326	0.84137	0.400141	NA	NA	NA	NA
12963	ENSG00000213376.4	1.17465	0.505928	2.00981	0.25173	0.80125	NA	NA	NA	NA
12964	ENSG00000213380.15	556.367	-0.439062	0.165785	-2.64838	0.00808793	0.0278901	COG8	84342	A0A024R6Z6
12965	ENSG00000213385.3	9.16655	-0.199684	0.679601	-0.293826	0.768891	0.858638	NA	NA	NA
12966	ENSG00000213386.3	1.64177	2.00244	1.77665	1.12709	0.259706	NA	NA	NA	NA
12967	ENSG00000213390.11	152.368	-0.771364	0.327508	-2.35525	0.0185101	0.0545841	ARHGAP19	84986	Q14CB8
12968	ENSG00000213397.10	465.217	-0.39211	0.149103	-2.62979	0.0085437	0.0291295	HAUS7	55559	Q99871
12969	ENSG00000213398.8	36.038	1.57926	0.449094	3.51655	0.000437186	0.00244355	LCAT	3931	A0A140VK24
12970	ENSG00000213399.3	1.75981	0.425994	1.94325	0.219217	0.826481	NA	NA	NA	NA
12971	ENSG00000213401.10	1333.37	-0.441818	0.153911	-2.8706	0.00409692	0.0160137	MAGEA12	4111	P43365
12972	ENSG00000213412.3	20.1444	-0.283026	0.550841	-0.513806	0.607388	0.738224	HNRNPA1P33	728643	NA
12973	ENSG00000213413.2	4.41021	0.040565	1.01187	0.0400892	0.968022	0.981959	PVRIG	79037	Q6DKI7
12974	ENSG00000213420.8	22.4385	-2.08248	0.553626	-3.76152	0.000168884	0.00107061	GPC2	221914	Q8N158
12975	ENSG00000213432.2	5.02925	0.654283	0.943124	0.69374	0.487845	0.637126	NA	NA	NA
12976	ENSG00000213433.5	3.13447	-0.669506	1.24755	-0.536656	0.591505	0.725014	NA	NA	NA
12977	ENSG00000213442.5	4.12298	-1.59244	1.32969	-1.1976	0.231073	0.379167	NA	NA	NA
12978	ENSG00000213445.10	449.045	-0.238744	0.230823	-1.03432	0.300988	0.456354	SIPA1	6494	Q96FS4
12979	ENSG00000213453.3	5.20408	1.93985	0.907399	2.13782	0.0325317	0.0853521	NA	NA	NA
12980	ENSG00000213462.5	26.0228	-0.494372	0.404549	-1.22203	0.221696	0.367496	ERV3-1	2086	Q14264
12981	ENSG00000213463.5	336.287	-0.909011	0.279265	-3.25502	0.00113385	0.00549831	SYNJ2BP	55333	A0A024R670
12982	ENSG00000213465.8	558.496	-0.591249	0.170924	-3.45913	0.000541931	0.00294292	ARL2	402	P36404
12983	ENSG00000213468.7	1904.95	-0.782472	0.13635	-5.73871	9.5403e-09	1.71128e-07	FIRRE	286467	NA
12984	ENSG00000213471.10	1.66171	-0.594215	1.95478	-0.303981	0.761143	NA	TTLL13P	440307	NA
12985	ENSG00000213492.2	1.1852	1.83276	1.79168	1.02293	0.306343	NA	NA	NA	NA
12986	ENSG00000213513.3	6.64073	0.471407	0.775155	0.608145	0.543091	0.685897	NA	NA	NA
12987	ENSG00000213516.10	668.511	-0.0402383	0.230827	-0.174322	0.861612	0.915866	RBMXL1	494115	Q96E39
12988	ENSG00000213519.2	1.85108	3.35088	1.66152	2.01676	0.043721	NA	NA	NA	NA
12989	ENSG00000213523.10	648.91	0.130562	0.140231	0.931056	0.351825	0.510394	SRA1	10011	Q9HD15
12990	ENSG00000213533.12	115.603	-0.827626	0.3392	-2.43993	0.01469	0.0453182	STIMATE	375346	Q86TL2
12991	ENSG00000213540.3	4.62638	0.112899	1.16614	0.096814	0.922874	0.954563	NA	NA	NA
12992	ENSG00000213542.3	2.03232	-1.70114	1.59299	-1.06789	0.285571	NA	NA	NA	NA
12993	ENSG00000213551.7	798.727	-0.40497	0.125961	-3.21503	0.00130431	0.0061895	DNAJC9	23234	A0A024QZN2
12994	ENSG00000213553.4	9.05572	-0.203939	0.702781	-0.290189	0.771672	0.860529	NA	NA	NA
12995	ENSG00000213563.7	258.457	-0.385617	0.207384	-1.85944	0.0629652	0.143462	C8orf82	414919	Q6P1X6
12996	ENSG00000213574.2	13.4012	-1.29338	0.701768	-1.84303	0.0653245	0.147544	NA	NA	NA
12997	ENSG00000213578.6	1.61737	0.756578	2.33497	0.324021	0.745922	NA	CPLX3	594855	Q8WVH0
12998	ENSG00000213585.11	5740.34	-0.200876	0.109252	-1.83864	0.0659676	0.148713	VDAC1	7416	A0A1L1UHR1
12999	ENSG00000213588.6	246.09	0.745319	0.205164	3.63279	0.000280373	0.00165948	ZBTB9	221504	A0A1U9X8U5
13000	ENSG00000213590.2	5.95221	1.19816	0.817504	1.46564	0.142748	0.266494	NA	NA	NA
13001	ENSG00000213593.10	1904.33	-0.100623	0.15096	-0.666555	0.505057	0.652481	TMX2	51075	Q9Y320
13002	ENSG00000213599.10	68.0548	0.146938	0.387215	0.379474	0.704336	0.80977	SLX1A-SULT1A3	100526830	NA
13003	ENSG00000213600.3	1.83967	0.56104	1.42835	0.392789	0.694476	NA	NA	NA	NA
13004	ENSG00000213609.3	0.840765	-0.317748	2.16741	-0.146603	0.883446	NA	NA	NA	NA
13005	ENSG00000213613.2	4.08111	1.48512	1.15999	1.28029	0.200445	0.340902	NA	NA	NA
13006	ENSG00000213614.9	1033.5	-0.760509	0.1788	-4.25342	2.10532e-05	0.000175475	HEXA	3073	A0A0S2Z3W3
13007	ENSG00000213619.10	1130.05	-0.439665	0.101954	-4.31238	1.61504e-05	0.000138857	NDUFS3	4722	O75489
13008	ENSG00000213621.3	1.04813	0.126494	2.17004	0.0582912	0.953517	NA	NA	NA	NA
13009	ENSG00000213625.9	715.374	-0.776572	0.185718	-4.18145	2.89659e-05	0.00023223	LEPROT	54741	A0A087X0N2
13010	ENSG00000213626.13	7.65582	-1.69309	0.940897	-1.79944	0.0719487	0.158795	LBH	81606	Q53QV2
13011	ENSG00000213638.6	113.063	0.436049	0.248228	1.75665	0.0789782	0.170641	ADAT3	113179	Q96EY9
13012	ENSG00000213639.10	2564.39	-0.242394	0.140637	-1.72355	0.0847897	0.179809	PPP1CB	5500	P62140
13013	ENSG00000213648.10	69.984	-1.69194	0.917918	-1.84324	0.0652947	0.147536	SULT1A4	445329	P0DMM9
13014	ENSG00000213654.10	2.91296	-0.179138	1.64092	-0.109169	0.913068	NA	GPSM3	63940	A0A024RCP6
13015	ENSG00000213658.11	7.44922	0.223604	0.79823	0.280124	0.779382	0.865645	LAT	27040	O43561
13016	ENSG00000213672.8	510.134	-0.482554	0.167042	-2.88882	0.00386693	0.0152296	NCKIPSD	51517	Q9NZQ3
13017	ENSG00000213676.13	417.312	-0.06372	0.141401	-0.450634	0.652253	0.772006	ATF6B	1388	A0A1U9X796
13018	ENSG00000213689.14	175.014	-0.681785	0.227171	-3.0012	0.00268918	0.0112691	TREX1	11277	Q5TZT0
13019	ENSG00000213693.4	7.66864	0.509457	0.736559	0.691672	0.489143	0.63822	SEC14L1P1	729799	NA
13020	ENSG00000213694.5	178.953	0.504866	0.196205	2.57315	0.0100776	0.0332944	S1PR3	1903	Q99500
13021	ENSG00000213699.9	578.27	0.212199	0.21435	0.989966	0.322191	0.479366	SLC35F6	54978	Q8N357
13022	ENSG00000213700.3	2.66002	-0.588429	1.31493	-0.447497	0.654516	NA	NA	NA	NA
13023	ENSG00000213703.2	3.65727	0.951294	1.26082	0.754507	0.450545	0.603496	NA	NA	NA
13024	ENSG00000213714.1	1.00268	-1.23051	2.30143	-0.534672	0.592876	NA	FAM209B	388799	Q5JX69
13025	ENSG00000213719.8	4123.82	0.0950499	0.139753	0.680129	0.496423	0.643962	CLIC1	1192	O00299
13026	ENSG00000213722.9	128.925	-0.539344	0.22902	-2.35501	0.0185221	0.0546074	DDAH2	23564	O95865
13027	ENSG00000213735.2	0.821594	1.0763	2.88304	0.373323	0.708908	NA	NA	NA	NA
13028	ENSG00000213740.2	0.899133	-1.25821	2.3859	-0.52735	0.597951	NA	NA	NA	NA
13029	ENSG00000213741.10	5794.82	-0.752105	0.151044	-4.97936	6.37942e-07	7.80552e-06	RPS29	6235	P62273
13030	ENSG00000213742.7	34.2015	-0.0164059	0.405112	-0.0404973	0.967697	0.981868	ZNF337-AS1	102724826	NA
13031	ENSG00000213753.11	413.933	0.021634	0.208856	0.103583	0.9175	0.951234	CENPBD1P1	65996	NA
13032	ENSG00000213757.3	2.08161	-0.222607	1.52073	-0.146381	0.883621	NA	NA	NA	NA
13033	ENSG00000213760.10	3.57296	-1.01326	1.02296	-0.990518	0.321921	0.479093	ATP6V1G2	534	O95670
13034	ENSG00000213762.12	185.53	0.726644	0.245185	2.96366	0.00304004	0.0125061	ZNF134	7693	P52741
13035	ENSG00000213780.11	200.036	-0.309841	0.194789	-1.59065	0.111688	0.221669	GTF2H4	2968	A0A1U9X7S4
13036	ENSG00000213782.7	1198.69	0.582421	0.134012	4.34605	1.38613e-05	0.000121244	DDX47	51202	A0A024RAS3
13037	ENSG00000213793.5	86.2897	0.773295	0.345214	2.24005	0.025088	0.0693999	ZNF888	388559	A0A1W2PQ69
13038	ENSG00000213799.13	193.38	1.31106	0.355642	3.68647	0.000227384	0.00138243	ZNF845	91664	Q96IR2
13039	ENSG00000213801.4	36.2139	-0.755944	0.50352	-1.50132	0.133273	0.253206	ZNF321P	399669	NA
13040	ENSG00000213809.9	43.1751	-2.82818	0.402144	-7.03275	2.02504e-12	7.10387e-11	KLRK1	22914	A0A024RAP8
13041	ENSG00000213830.3	5.83213	-0.75881	0.878421	-0.863834	0.387679	0.547344	NA	NA	NA
13042	ENSG00000213842.2	8.88448	0.704995	0.710096	0.992817	0.320799	0.477936	NA	NA	NA
13043	ENSG00000213853.10	2672.14	-0.189846	0.143212	-1.32563	0.184962	0.322284	EMP2	2013	P54851
13044	ENSG00000213857.3	1.0991	1.2056	2.41564	0.499081	0.617723	NA	NA	NA	NA
13045	ENSG00000213859.6	62.2327	-1.89242	0.279619	-6.76785	1.30713e-11	3.95181e-10	KCTD11	147040	A0A158RFT7
13046	ENSG00000213860.4	7.28067	-3.61648	1.17489	-3.07815	0.00208287	0.00915756	NA	NA	NA
13047	ENSG00000213866.3	1.26745	0.536394	1.78874	0.299873	0.764274	NA	NA	NA	NA
13048	ENSG00000213881.3	2.49141	0.666839	1.54463	0.431713	0.66595	NA	NA	NA	NA
13049	ENSG00000213885.4	9.04897	-0.0746473	0.7926	-0.0941803	0.924966	0.955636	NA	NA	NA
13050	ENSG00000213888.3	36.5293	-0.0156518	0.458187	-0.0341603	0.972749	0.984892	NA	NA	NA
13051	ENSG00000213889.10	10.4827	-2.7264	0.777312	-3.50748	0.000452377	0.0025152	PPM1N	147699	Q8N819
13052	ENSG00000213901.10	11.3169	1.39212	0.760181	1.8313	0.067056	0.150433	SLC23A3	151295	B7Z508
13053	ENSG00000213903.9	56.6116	0.632143	0.374588	1.68757	0.091494	0.190123	LTB4R	1241	Q15722
13054	ENSG00000213904.9	30.7704	0.277233	0.365937	0.757597	0.448692	0.601975	LIPE-AS1	100996307	NA
13055	ENSG00000213906.10	55.8443	0.254914	0.310357	0.82136	0.411441	0.569788	LTB4R2	56413	B4E292
13056	ENSG00000213918.10	192.604	0.119487	0.211369	0.5653	0.57187	0.709154	DNASE1	1773	P24855
13057	ENSG00000213920.9	55.0701	-1.35864	0.359249	-3.78189	0.000155642	0.000995773	MDP1	145553	Q86V88
13058	ENSG00000213923.13	2572.85	-0.0106872	0.151106	-0.0707266	0.943615	0.966696	CSNK1E	1454	P49674
13059	ENSG00000213928.9	32.5475	-0.354536	0.436552	-0.812129	0.416718	0.574273	IRF9	10379	Q00978
13060	ENSG00000213930.11	295.416	-0.171309	0.182974	-0.936246	0.349147	0.507616	GALT	2592	A0A0S2Z3Y7
13061	ENSG00000213931.7	6.4378	-2.66963	1.18253	-2.25756	0.023973	0.0669841	HBE1	3046	D9YZU7
13062	ENSG00000213937.4	1.41676	-0.427965	1.67036	-0.25621	0.797788	NA	CLDN9	9080	O95484
13063	ENSG00000213949.10	474.598	0.522398	0.249528	2.09354	0.0363008	0.0933657	ITGA1	3672	P56199
13064	ENSG00000213963.6	18.9582	0.630195	0.5285	1.19242	0.233096	0.3813	LOC100130691	100130691	NA
13065	ENSG00000213965.3	569.996	-0.0692758	0.180304	-0.384216	0.700819	0.80749	NUDT19	390916	A8MXV4
13066	ENSG00000213967.11	4.51241	-2.57529	1.18839	-2.16704	0.0302317	0.080663	ZNF726	730087	A6NNF4
13067	ENSG00000213976.4	3.33952	0.262973	1.12328	0.234113	0.814898	0.887136	NA	NA	NA
13068	ENSG00000213977.8	1102.8	0.952984	0.149988	6.35375	2.10122e-10	5.1685e-09	TAX1BP3	30851	A0A087X282
13069	ENSG00000213983.12	317.831	0.331276	0.198545	1.66852	0.0952133	0.196215	AP1G2	8906	Q86U03
13070	ENSG00000213988.11	1.15242	0.180889	1.95586	0.092486	0.926312	NA	ZNF90	7643	Q03938
13071	ENSG00000213995.11	578.592	0.00021709	0.157302	0.00138008	0.998899	0.99938	NAXD	55739	Q8IW45
13072	ENSG00000213997.3	1.71811	-2.27078	1.80199	-1.26015	0.207615	NA	NA	NA	NA
13073	ENSG00000213999.17	38.4569	0.191747	0.575214	0.333348	0.738871	0.836063	BORCS8-MEF2B	4207	A0A024R7N0
13074	ENSG00000214013.9	157.02	-0.363295	0.317337	-1.14482	0.252283	0.403517	GANC	2595	H3BN99
13075	ENSG00000214016.3	1.03896	-2.19953	2.91019	-0.755802	0.449768	NA	NA	NA	NA
13076	ENSG00000214021.16	110.015	0.513078	0.235611	2.17765	0.0294322	0.0789991	TTLL3	26140	J3KQB2
13077	ENSG00000214022.11	1568.65	-0.0708444	0.167906	-0.421928	0.673078	0.788098	REPIN1	29803	Q9BWE0
13078	ENSG00000214026.11	714.831	-1.01883	0.163385	-6.23579	4.495e-10	1.04099e-08	MRPL23	6150	A0A024RCB2
13079	ENSG00000214029.5	156.448	0.745891	0.235506	3.16718	0.00153926	0.00711164	ZNF891	101060200	A8MT65
13080	ENSG00000214046.8	716.099	-0.556674	0.120683	-4.6127	3.97476e-06	4.05972e-05	SMIM7	79086	B7WNH4
13081	ENSG00000214050.8	15.2292	-1.54281	0.821484	-1.87808	0.0603706	0.138652	FBXO16	157574	Q8IX29
13082	ENSG00000214063.11	963.681	-0.0432937	0.14131	-0.306375	0.759319	0.851437	TSPAN4	7106	A0A024RCE1
13083	ENSG00000214076.3	2.87272	-0.694195	4.12743	-0.168191	0.866433	NA	NA	NA	NA
13084	ENSG00000214078.12	1120.42	0.231458	0.125346	1.84656	0.064811	0.146603	CPNE1	8904	B0QZ18
13085	ENSG00000214087.8	302.17	-0.054993	0.170119	-0.323262	0.746497	0.841656	ARL16	339231	Q0P5N6
13086	ENSG00000214093.3	1.37815	0.192881	2.28306	0.0844836	0.932672	NA	NA	NA	NA
13087	ENSG00000214106.9	29.7447	-0.88363	0.478056	-1.84838	0.0645472	0.146219	NA	NA	NA
13088	ENSG00000214110.3	144.281	-0.878579	0.233384	-3.76452	0.000166868	0.00105945	NA	NA	NA
13089	ENSG00000214113.10	786.471	0.0893679	0.148983	0.599852	0.548605	0.69041	LYRM4	57128	F5H189
13090	ENSG00000214114.9	587.97	-0.734711	0.135073	-5.43934	5.34773e-08	8.34165e-07	MYCBP	26292	Q99417
13091	ENSG00000214135.8	210.726	0.000491694	0.180982	0.00271682	0.997832	0.999034	LOC220729	220729	NA
13092	ENSG00000214140.11	3.0085	-1.52864	1.47188	-1.03856	0.299008	0.454055	PRCD	768206	Q00LT1
13093	ENSG00000214145.7	23.6637	0.997282	0.415493	2.40024	0.0163845	0.049598	LINC00887	100131551	NA
13094	ENSG00000214146.3	0.825826	-1.69088	2.39937	-0.704717	0.480986	NA	LINC02026	647323	NA
13095	ENSG00000214160.10	929.962	-0.459034	0.136893	-3.35323	0.000798732	0.0040853	ALG3	10195	Q92685
13096	ENSG00000214161.3	1.13455	2.04096	2.21753	0.920375	0.357377	NA	NA	NA	NA
13097	ENSG00000214174.8	63.0411	-1.08145	0.319665	-3.38307	0.000716794	0.0037293	AMZ2P1	201283	NA
13098	ENSG00000214176.9	108.8	-0.0543035	0.232997	-0.233065	0.815711	0.887549	NA	NA	NA
13099	ENSG00000214182.5	8.55618	-0.5649	0.659128	-0.857041	0.391422	0.5505	NA	NA	NA
13100	ENSG00000214184.3	3.65478	0.0792145	1.05134	0.0753462	0.939939	0.964209	GCC2-AS1	644903	NA
13101	ENSG00000214188.9	20.4851	0.354678	0.607023	0.58429	0.559025	0.699065	ST7-OT4	338069	NA
13102	ENSG00000214193.11	47.37	-1.12792	0.368209	-3.06327	0.00218934	0.00954241	SH3D21	79729	A4FU49
13103	ENSG00000214194.9	337.51	-1.51505	0.151694	-9.98751	1.72862e-23	2.29948e-21	SMIM30	401397	NA
13104	ENSG00000214198.8	15.9057	0.382697	0.682273	0.560914	0.574856	0.71169	TTC41P	253724	NA
13105	ENSG00000214199.3	7.86393	0.715094	0.753326	0.949249	0.342494	0.500747	NA	NA	NA
13106	ENSG00000214212.9	2.30073	-0.859653	1.21897	-0.705229	0.480668	NA	C19orf38	255809	A8MVS5
13107	ENSG00000214223.4	2.10167	1.08289	1.56126	0.693601	0.487932	NA	NA	NA	NA
13108	ENSG00000214226.9	34.5514	-0.38583	0.375482	-1.02756	0.304156	0.459825	C17orf67	339210	Q0P5P2
13109	ENSG00000214248.2	66.2235	0.2294	0.264846	0.866164	0.3864	0.546209	NA	NA	NA
13110	ENSG00000214253.9	835.151	-0.448826	0.129778	-3.45842	0.000543354	0.00294969	FIS1	51024	Q9Y3D6
13111	ENSG00000214263.2	3.87582	-1.60161	1.19978	-1.33492	0.181903	0.318305	NA	NA	NA
13112	ENSG00000214274.9	29.6786	-0.74727	0.391265	-1.90988	0.0561482	0.131165	ANG	283	P03950
13113	ENSG00000214279.13	10.7248	0.380645	0.636185	0.598325	0.549623	0.691339	SCART1	619207	NA
13114	ENSG00000214293.9	69.7987	-0.954409	0.299349	-3.18828	0.00143121	0.00668487	APTR	100505854	NA
13115	ENSG00000214309.5	24.0882	-0.0173837	0.435978	-0.0398729	0.968194	0.982074	MBLAC1	255374	A4D2B0
13116	ENSG00000214318.3	1.97663	0.581053	1.39665	0.416034	0.677385	NA	NA	NA	NA
13117	ENSG00000214331.8	93.9918	0.362738	0.264448	1.37168	0.170164	0.303658	LOC283922	283922	NA
13118	ENSG00000214357.9	236.473	-0.69139	0.208223	-3.32043	0.000898789	0.00451922	NEURL1B	54492	A8MQ27
13119	ENSG00000214359.3	1.38731	-1.65171	2.302	-0.717513	0.473057	NA	NA	NA	NA
13120	ENSG00000214367.8	207.696	0.046028	0.170936	0.26927	0.787722	0.871125	HAUS3	79441	Q68CZ6
13121	ENSG00000214389.2	13.3596	0.188768	0.646525	0.291973	0.770308	0.859527	NA	NA	NA
13122	ENSG00000214391.3	2.27092	-2.83302	1.64439	-1.72285	0.0849162	NA	NA	NA	NA
13123	ENSG00000214401.4	5.93993	0.00874868	0.882448	0.0099141	0.99209	0.996043	KANSL1-AS1	644246	NA
13124	ENSG00000214413.8	115.983	-1.57023	0.237989	-6.59791	4.16982e-11	1.16531e-09	BBIP1	92482	A8MTZ0
13125	ENSG00000214425.8	1.38842	-1.67988	2.34902	-0.715139	0.474523	NA	NA	NA	NA
13126	ENSG00000214429.3	4.40822	0.0816227	0.84886	0.0961557	0.923397	0.954925	NA	NA	NA
13127	ENSG00000214432.9	4.56841	0.549455	1.13823	0.48273	0.629288	0.754597	VPS33B-DT	101926911	NA
13128	ENSG00000214435.8	3.81956	1.0662	1.68148	0.634084	0.526026	0.670946	AS3MT	57412	Q9HBK9
13129	ENSG00000214439.4	20.6259	-0.441414	0.544283	-0.811001	0.417365	0.574927	NA	NA	NA
13130	ENSG00000214447.4	40.1862	-0.879442	0.409883	-2.14559	0.0319054	0.0842234	FAM187A	100528020	NA
13131	ENSG00000214455.4	32.4063	-0.0626233	0.359104	-0.174388	0.861561	0.915866	NA	NA	NA
13132	ENSG00000214456.8	5.11155	0.824725	0.873519	0.944141	0.345098	0.503667	PLIN5	440503	Q00G26
13133	ENSG00000214485.6	5.85888	0.216822	1.11662	0.194178	0.846037	0.90641	NA	NA	NA
13134	ENSG00000214510.10	49.0836	0.851061	0.315258	2.69957	0.00694291	0.024559	SPINK13	153218	Q1W4C9
13135	ENSG00000214514.8	1.77275	-0.785208	1.93967	-0.404814	0.685614	NA	KRT42P	284116	NA
13136	ENSG00000214517.10	1281.09	0.157266	0.172715	0.91055	0.362533	0.521651	PPME1	51400	Q9Y570
13137	ENSG00000214530.9	38.8102	-1.61529	0.487305	-3.31474	0.000917283	0.00459692	STARD10	10809	A0A024R5L8
13138	ENSG00000214534.5	3.53309	1.24342	1.00407	1.23839	0.215572	0.359821	ZNF705E	100131539	A0A1W2PRR0
13139	ENSG00000214535.3	1.29061	-1.51399	1.94255	-0.779382	0.435755	NA	NA	NA	NA
13140	ENSG00000214544.7	0.913073	0.0429305	3.28318	0.0130759	0.989567	NA	NA	NA	NA
13141	ENSG00000214553.10	0.905882	-0.568409	2.25312	-0.252276	0.800827	NA	LRRC37A11P	342666	NA
13142	ENSG00000214562.14	11.6535	-1.76235	0.793453	-2.22112	0.0263431	0.0721458	NUTM2D	728130	A0A075B6P9
13143	ENSG00000214595.12	151.679	0.360832	0.287865	1.25347	0.210033	0.353143	EML6	400954	Q6ZMW3
13144	ENSG00000214626.2	2.42097	0.7045	1.16899	0.602656	0.546737	NA	NA	NA	NA
13145	ENSG00000214629.3	4.67667	0.0775253	1.06492	0.0727995	0.941966	0.965541	NA	NA	NA
13146	ENSG00000214654.8	40.7267	-0.155558	0.33841	-0.459672	0.645751	0.767178	NA	NA	NA
13147	ENSG00000214655.10	507.125	-0.406281	0.325258	-1.2491	0.211627	0.355052	ZSWIM8	23053	A7E2V4
13148	ENSG00000214676.4	4.91846	1.14338	1.14788	0.99608	0.319211	0.476125	NA	NA	NA
13149	ENSG00000214691.9	1.57797	1.24034	2.01636	0.615137	0.538464	NA	LINC01913	388942	NA
13150	ENSG00000214694.11	2.78007	1.41075	1.4665	0.96199	0.336054	NA	ARHGEF33	100271715	A8MVX0
13151	ENSG00000214706.10	2490.16	-0.286471	0.13372	-2.14233	0.0321672	0.0846993	IFRD2	7866	Q12894
13152	ENSG00000214708.4	27.0909	0.198223	0.441462	0.449015	0.653421	0.77282	LOC105371730	105371730	NA
13153	ENSG00000214717.12	2867.14	1.09305	0.123178	8.87378	7.07033e-19	6.32072e-17	ZBED1	9189	A0A024RBU4
13154	ENSG00000214719.13	96.157	0.0441068	0.235962	0.186924	0.851721	0.909596	NA	NA	NA
13155	ENSG00000214725.9	3.19323	-0.741201	1.20125	-0.617024	0.537219	0.680704	CDIPTOSP	440356	NA
13156	ENSG00000214736.7	2099.33	-0.362795	0.146394	-2.4782	0.0132046	0.0415373	TOMM6	100188893	Q96B49
13157	ENSG00000214753.4	335.565	0.241305	0.213043	1.13266	0.257356	0.408969	HNRNPUL2	221092	Q1KMD3
13158	ENSG00000214756.8	95.8491	-1.25376	0.242662	-5.16667	2.38307e-07	3.2374e-06	CSKMT	751071	A8MUP2
13159	ENSG00000214765.8	188.772	-0.0235508	0.206631	-0.113975	0.909258	0.946365	SEPTIN7P2	641977	NA
13160	ENSG00000214770.3	13.4337	0.634787	0.57938	1.09563	0.27324	0.426454	NA	NA	NA
13161	ENSG00000214773.1	9.9884	0.704713	0.629743	1.11905	0.26312	0.415389	NA	NA	NA
13162	ENSG00000214776.12	20.5067	-1.16739	0.567427	-2.05735	0.0396527	0.0996592	NA	NA	NA
13163	ENSG00000214783.9	40.2536	-0.104465	0.531319	-0.196614	0.844129	0.905443	POLR2J4	84820	NA
13164	ENSG00000214784.4	2.5666	-0.18595	1.40676	-0.132183	0.89484	NA	NA	NA	NA
13165	ENSG00000214787.10	3.34188	1.42052	1.19528	1.18844	0.234661	0.383107	MS4A4E	643680	NA
13166	ENSG00000214796.8	23.2005	-0.108047	0.435203	-0.248267	0.803928	0.88015	NA	NA	NA
13167	ENSG00000214803.3	0.981908	-2.51399	2.36829	-1.06152	0.288453	NA	LOC101927588	101927588	NA
13168	ENSG00000214826.5	113.26	0.0187813	0.235708	0.0796804	0.936491	0.962481	NA	NA	NA
13169	ENSG00000214827.11	30.6359	-2.58037	0.571437	-4.51559	6.31416e-06	6.08326e-05	MTCP1	4515	P56278
13170	ENSG00000214832.5	0.868899	-0.327177	2.66647	-0.122701	0.902344	NA	NA	NA	NA
13171	ENSG00000214837.8	22.9347	1.01492	0.520503	1.94988	0.0511905	0.122243	LINC01347	731275	NA
13172	ENSG00000214851.4	6.29512	-1.69088	0.854117	-1.97968	0.04774	0.11565	LINC00612	253128	NA
13173	ENSG00000214860.5	26.5742	-0.250391	0.451769	-0.554246	0.579411	0.715031	EVPLL	645027	A8MZ36
13174	ENSG00000214870.9	3.90144	-0.232788	1.26546	-0.183956	0.854048	0.911321	LOC441204	441204	NA
13175	ENSG00000214875.2	1.45489	-0.603315	1.56852	-0.38464	0.700504	NA	NA	NA	NA
13176	ENSG00000214878.2	1.02865	2.71527	2.00483	1.35437	0.175619	NA	NA	NA	NA
13177	ENSG00000214894.6	6.80503	0.114192	0.912956	0.12508	0.90046	0.940979	LINC00243	401247	NA
13178	ENSG00000214900.11	19.4707	0.434429	0.591806	0.734074	0.462903	0.615379	LINC01588	283551	NA
13179	ENSG00000214940.8	2.66912	2.61575	1.97701	1.32309	0.185806	NA	NPIPA8	101059953	E9PJI5
13180	ENSG00000214941.8	153.885	-0.3998	0.208513	-1.91739	0.0551888	0.129469	ZSWIM7	125150	A0A024RD64
13181	ENSG00000214944.9	270.07	0.511669	0.237129	2.15777	0.030946	0.0821734	ARHGEF28	64283	Q8N1W1
13182	ENSG00000214954.8	11.7868	1.19078	0.690184	1.72531	0.0844717	0.179409	LRRC69	100130742	Q6ZNQ3
13183	ENSG00000214967.5	25.6981	-0.566991	0.715558	-0.792376	0.428141	0.584398	NPIPA7	101059938	E9PJI5
13184	ENSG00000214975.4	0.974989	-1.97535	2.52906	-0.78106	0.434767	NA	NA	NA	NA
13185	ENSG00000214999.3	4.31977	0.0497572	0.987376	0.0503934	0.959809	0.976772	LOC107985075	107985075	NA
13186	ENSG00000215012.9	1215.98	0.324425	0.182816	1.7746	0.0759639	0.165808	RTL10	79680	Q7L3V2
13187	ENSG00000215014.5	10.6167	0.547769	0.721336	0.759381	0.447625	0.601087	NA	NA	NA
13188	ENSG00000215018.10	1.1474	1.67735	1.90164	0.882055	0.377747	NA	COL28A1	340267	Q2UY09
13189	ENSG00000215021.9	5470.41	-0.498833	0.138298	-3.60693	0.000309839	0.00181409	PHB2	11331	Q99623
13190	ENSG00000215022.7	5.0708	4.67244	1.27246	3.67199	0.000240672	0.00144996	LOC100130357	100130357	NA
13191	ENSG00000215030.5	1097.32	-0.257035	0.157995	-1.62686	0.103767	0.209272	NA	NA	NA
13192	ENSG00000215032.2	6.55967	0.0967451	1.17776	0.0821436	0.934533	0.961465	NA	NA	NA
13193	ENSG00000215039.7	17.2472	0.376276	0.491819	0.76507	0.44423	0.598595	CD27-AS1	678655	NA
13194	ENSG00000215041.10	344.712	-0.383371	0.16899	-2.2686	0.0232928	0.0656686	NEURL4	84461	Q96JN8
13195	ENSG00000215067.10	67.067	-0.171844	0.260211	-0.660403	0.508995	0.65604	ALOX12-AS1	100506713	NA
13196	ENSG00000215068.8	104.136	-0.0990942	0.302331	-0.327768	0.743087	0.839349	LOC153684	153684	NA
13197	ENSG00000215114.9	323.261	-0.101254	0.222841	-0.454381	0.649555	0.770055	UBXN2B	137886	Q14CS0
13198	ENSG00000215126.10	87.3596	1.32139	0.354965	3.72261	0.000197177	0.00122521	CBWD6	644019	Q4V339
13199	ENSG00000215154.6	101.75	0.077357	0.230875	0.33506	0.737579	0.83517	LOC652276	652276	NA
13200	ENSG00000215158.9	130.197	0.543752	0.235041	2.31343	0.0206989	0.0598785	NA	NA	NA
13201	ENSG00000215182.8	0.925148	3.04271	2.17753	1.39733	0.162316	NA	MUC5AC	4586	P98088
13202	ENSG00000215184.2	3.38488	2.08204	1.25082	1.66453	0.0960058	0.197328	NA	NA	NA
13203	ENSG00000215186.6	2.50783	0.891961	1.89315	0.471153	0.637532	NA	GOLGA6B	55889	A6NDN3
13204	ENSG00000215187.11	0.852509	-2.06553	2.94417	-0.701567	0.482949	NA	FAM166B	730112	A8MTA8
13205	ENSG00000215190.9	113.201	0.632662	0.225641	2.80385	0.00504971	0.0189798	LINC00680	106660612	NA
13206	ENSG00000215193.12	951.792	-0.837446	0.167624	-4.99597	5.85396e-07	7.21568e-06	PEX26	55670	A0A024R100
13207	ENSG00000215196.5	127.871	-0.623502	0.259554	-2.40221	0.0162964	0.0494122	BASP1-AS1	285696	NA
13208	ENSG00000215223.3	1.33735	-0.728861	1.90933	-0.381738	0.702656	NA	NA	NA	NA
13209	ENSG00000215241.4	11.9128	0.76883	0.630544	1.21931	0.222726	0.368799	LINC02449	101927905	NA
13210	ENSG00000215244.3	2.71112	-0.731318	1.33463	-0.547954	0.583724	NA	LINC02649	399715	NA
13211	ENSG00000215246.5	10.5023	-2.43229	0.6993	-3.47817	0.000504844	0.00276682	LOC100506688	100506688	NA
13212	ENSG00000215251.4	527.928	0.223944	0.190881	1.17321	0.24071	0.38954	FASTKD5	60493	Q7L8L6
13213	ENSG00000215252.11	797.593	0.89842	0.225355	3.98669	6.70006e-05	0.000487351	GOLGA8B	440270	A8MQT2
13214	ENSG00000215256.4	64.0491	-0.286442	0.36231	-0.790599	0.429178	0.585428	DHRS4-AS1	55449	NA
13215	ENSG00000215262.8	3.8358	-1.07446	1.15515	-0.930142	0.352298	0.510834	KCNU1	157855	A8MYU2
13216	ENSG00000215271.9	165.975	-0.411921	0.238559	-1.72671	0.0842204	0.178944	HOMEZ	57594	Q8IX15
13217	ENSG00000215301.10	3594.94	0.749478	0.306322	2.4467	0.0144169	0.0445667	DDX3X	1654	O00571
13218	ENSG00000215302.8	37.0152	-0.344537	0.374634	-0.919664	0.357749	0.516519	NA	NA	NA
13219	ENSG00000215305.10	392.314	-0.626512	0.181664	-3.44874	0.0005632	0.00303661	VPS16	64601	Q9H269
13220	ENSG00000215311.3	1.01714	0.853467	2.13367	0.399999	0.689157	NA	NA	NA	NA
13221	ENSG00000215375.6	88.305	-0.0544398	0.250173	-0.217608	0.827734	0.894283	MYL5	4636	Q02045
13222	ENSG00000215386.13	352.176	-0.00792327	0.233683	-0.0339061	0.972952	0.984899	MIR99AHG	388815	NA
13223	ENSG00000215388.3	3.72724	0.77323	0.986667	0.783679	0.433228	0.589008	NA	NA	NA
13224	ENSG00000215417.13	290.81	-0.411793	0.212805	-1.93507	0.0529814	0.125441	MIR17HG	407975	NA
13225	ENSG00000215421.9	241.765	0.9155	0.323923	2.82629	0.00470904	0.0179279	ZNF407	55628	Q9C0G0
13226	ENSG00000215424.10	112.439	-0.294987	0.281645	-1.04737	0.294929	0.449594	MCM3AP-AS1	114044	NA
13227	ENSG00000215440.12	336.659	-0.683927	0.161986	-4.22213	2.42e-05	0.000197662	NPEPL1	79716	Q8NDH3
13228	ENSG00000215472.10	10.4838	-0.0337584	1.25119	-0.026981	0.978475	0.987982	RPL17-C18orf32	100526842	A0A0A6YYL6
13229	ENSG00000215483.11	6.4249	0.141935	0.735404	0.193002	0.846957	0.906955	LINC00548	400123	NA
13230	ENSG00000215492.6	0.810446	1.05609	2.97608	0.35486	0.722694	NA	NA	NA	NA
13231	ENSG00000215498.9	1.76929	-1.6257	2.03138	-0.800294	0.42354	NA	FAM230B	642633	NA
13232	ENSG00000215515.2	0.868663	2.18124	2.45101	0.889935	0.373501	NA	NA	NA	NA
13233	ENSG00000215529.12	3.74597	3.00964	1.27533	2.35989	0.0182805	0.0540101	EFCAB8	388795	A0A096LNH2
13234	ENSG00000215544.6	9.19922	-1.09201	0.773683	-1.41144	0.158115	0.287399	NA	NA	NA
13235	ENSG00000215548.2	2.13966	-1.20986	1.56079	-0.775162	0.438244	NA	NA	NA	NA
13236	ENSG00000215571.5	2.21524	1.60598	1.6014	1.00286	0.315928	NA	NA	NA	NA
13237	ENSG00000215595.2	2.05254	0.657634	1.4518	0.452977	0.650565	NA	C20orf202	400831	A1L168
13238	ENSG00000215630.6	84.8573	0.152994	0.263064	0.581584	0.560847	0.700365	NA	NA	NA
13239	ENSG00000215644.10	4.81626	-1.9125	0.902185	-2.11985	0.0340186	0.0885921	GCGR	2642	P47871
13240	ENSG00000215692.2	1.47075	-3.17785	1.87102	-1.69846	0.0894208	NA	NA	NA	NA
13241	ENSG00000215695.1	31.0999	0.75967	1.04231	0.728834	0.466103	0.618298	RSC1A1	6248	Q92681
13242	ENSG00000215712.11	141.116	0.232434	0.252667	0.919923	0.357613	0.516449	TMEM242	729515	Q9NWH2
13243	ENSG00000215717.7	451.934	0.759789	0.193338	3.92985	8.49983e-05	0.000596099	TMEM167B	56900	Q9NRX6
13244	ENSG00000215769.8	38.4534	0.31414	0.428733	0.732718	0.46373	0.616035	ARHGAP27P1-BPTFP1-KPNA2P3	109286553	NA
13245	ENSG00000215784.6	65.7131	-1.01303	0.323753	-3.12901	0.00175397	0.00795523	FAM72D	728833	Q6L9T8
13246	ENSG00000215788.10	9.56064	-1.7301	0.709174	-2.43959	0.0147038	0.045344	TNFRSF25	8718	Q93038
13247	ENSG00000215790.7	146.05	0.487302	0.284259	1.71429	0.0864759	0.182298	SLC35E2A	9906	P0CK97
13248	ENSG00000215795.2	3.27458	0.776409	1.09392	0.709749	0.47786	0.628884	NA	NA	NA
13249	ENSG00000215817.7	8.53682	0.741971	0.822206	0.902416	0.366836	0.525841	ZC3H11B	643136	NA
13250	ENSG00000215840.3	1.28647	0.635429	1.86829	0.340113	0.733772	NA	NA	NA	NA
13251	ENSG00000215845.11	1.20068	2.35276	2.20944	1.06487	0.286937	NA	TSTD1	100131187	Q8NFU3
13252	ENSG00000215866.8	1.64916	-0.546968	1.61253	-0.339199	0.73446	NA	LINC01356	100996702	NA
13253	ENSG00000215883.10	161.907	-0.562103	0.206621	-2.72045	0.00651928	0.0233275	CYB5RL	606495	Q6IPT4
13254	ENSG00000215908.10	137.104	-0.478899	0.21197	-2.25928	0.023866	0.066824	CROCCP2	84809	NA
13255	ENSG00000215910.7	2.57027	0.766339	1.39844	0.547995	0.583695	NA	C1orf167	284498	A2VCK6
13256	ENSG00000215912.12	4.12142	-3.68462	1.3517	-2.72592	0.00641222	0.0230087	TTC34	100287898	A8MYJ7
13257	ENSG00000215915.10	1.66616	1.74863	1.79558	0.973854	0.330129	NA	ATAD3C	219293	Q5T2N8
13258	ENSG00000216307.2	1.1676	1.96987	1.78551	1.10326	0.269916	NA	NA	NA	NA
13259	ENSG00000216331.2	4.75766	1.1875	1.04553	1.13578	0.256049	0.407775	NA	NA	NA
13260	ENSG00000216490.4	2733.43	-0.359263	0.152142	-2.36137	0.0182077	0.0538907	IFI30	10437	A0A024R7N7
13261	ENSG00000216588.9	3.2711	4.71977	1.50753	3.1308	0.00174331	0.00791753	IGSF23	147710	A1L1A6
13262	ENSG00000216613.2	4.3529	-0.0521839	0.99913	-0.0522294	0.958346	0.975894	NA	NA	NA
13263	ENSG00000216624.3	2.69365	2.24975	1.48883	1.51108	0.130768	NA	NA	NA	NA
13264	ENSG00000216775.3	28.1327	-0.583079	0.458826	-1.27081	0.203798	0.345367	LOC730101	730101	NA
13265	ENSG00000216802.1	3.87893	2.30443	1.25395	1.83774	0.0661009	0.148895	NA	NA	NA
13266	ENSG00000216809.1	2.40188	3.48907	1.68675	2.06851	0.0385919	NA	NA	NA	NA
13267	ENSG00000216813.1	1.10216	2.15467	2.21011	0.974914	0.329603	NA	NA	NA	NA
13268	ENSG00000216866.5	1.90875	2.38764	1.68442	1.41748	0.156341	NA	NA	NA	NA
13269	ENSG00000216895.9	34.3928	0.957551	0.379682	2.52198	0.0116696	0.0375442	LOC100506302	100506302	NA
13270	ENSG00000216906.2	1.04342	-3.62749	2.39231	-1.51631	0.129441	NA	NA	NA	NA
13271	ENSG00000216937.13	59.4706	-1.07373	0.318497	-3.37124	0.000748295	0.00386298	CCDC7	79741	Q96M83
13272	ENSG00000216977.1	4.26893	1.41957	1.01125	1.40378	0.160383	0.29038	NA	NA	NA
13273	ENSG00000216990.2	1.79437	1.45007	1.75804	0.824825	0.409471	NA	NA	NA	NA
13274	ENSG00000217094.2	1.1721	-0.0926653	1.80184	-0.0514283	0.958984	NA	NA	NA	NA
13275	ENSG00000217128.12	455.646	0.335258	0.316892	1.05796	0.290075	0.444367	FNIP1	96459	Q8TF40
13276	ENSG00000217130.1	0.862443	-0.435665	2.51102	-0.173501	0.862258	NA	NA	NA	NA
13277	ENSG00000217159.2	1.33534	3.20865	2.0543	1.56191	0.118309	NA	NA	NA	NA
13278	ENSG00000217275.2	3.52447	0.653961	1.1722	0.557892	0.576918	0.713128	NA	NA	NA
13279	ENSG00000217325.2	5.78835	-0.0604318	0.778722	-0.0776038	0.938143	0.9633	NA	NA	NA
13280	ENSG00000217416.4	10.0803	5.606	4.25781	1.31664	0.18796	0.325867	NA	NA	NA
13281	ENSG00000217512.1	2.35125	0.627983	1.39437	0.450371	0.652443	NA	NA	NA	NA
13282	ENSG00000217527.1	3.38804	1.08286	1.31775	0.821755	0.411216	0.569572	NA	NA	NA
13283	ENSG00000217555.12	210.026	-1.22572	0.191565	-6.39848	1.56933e-10	3.99003e-09	CKLF	51192	Q9UBR5
13284	ENSG00000217648.1	1.63366	-0.113465	1.71088	-0.0663199	0.947123	NA	NA	NA	NA
13285	ENSG00000217783.2	1.07263	1.69889	2.62606	0.646937	0.517673	NA	NA	NA	NA
13286	ENSG00000217801.10	19.7009	-3.43196	0.546799	-6.27646	3.46375e-10	8.20444e-09	LOC100288175	100288175	NA
13287	ENSG00000217929.4	27.3404	0.919954	0.429879	2.14003	0.0323521	0.0850649	NA	NA	NA
13288	ENSG00000217930.8	441.347	-0.486025	0.183431	-2.64964	0.00805778	0.0278034	PAM16	51025	Q9Y3D7
13289	ENSG00000218027.2	2.15084	1.02489	1.45376	0.704992	0.480815	NA	NA	NA	NA
13290	ENSG00000218227.3	2.15587	-0.85267	1.47055	-0.579831	0.562029	NA	NA	NA	NA
13291	ENSG00000218274.2	2.12194	0.87737	1.32315	0.663094	0.50727	NA	NA	NA	NA
13292	ENSG00000218283.2	1.0442	-1.38304	2.28192	-0.606086	0.544458	NA	NA	NA	NA
13293	ENSG00000218336.9	671.975	0.886004	0.265882	3.33233	0.000861231	0.0043652	TENM3	55714	A0A140VJW8
13294	ENSG00000218358.2	15.1972	-0.759958	0.56784	-1.33833	0.180788	0.317271	RAET1K	646024	NA
13295	ENSG00000218416.4	1.42773	0.426577	1.89653	0.224925	0.822037	NA	LOC100130449	100130449	NA
13296	ENSG00000218424.2	1.20459	2.11419	2.06673	1.02296	0.306326	NA	NA	NA	NA
13297	ENSG00000218426.5	1.83512	0.607253	1.98375	0.306114	0.759518	NA	NA	NA	NA
13298	ENSG00000218510.8	92.7926	-0.798581	0.299594	-2.66555	0.00768634	0.026727	LINC00339	29092	NA
13299	ENSG00000218537.1	3.91501	-1.4041	1.06163	-1.32259	0.185972	0.323363	NA	NA	NA
13300	ENSG00000218596.2	1.37605	2.38889	2.01553	1.18524	0.235922	NA	NA	NA	NA
13301	ENSG00000218682.1	1.1485	-0.155945	1.78196	-0.0875131	0.930264	NA	NA	NA	NA
13302	ENSG00000218690.2	8.33594	-0.0904936	0.739871	-0.12231	0.902654	0.942054	NA	NA	NA
13303	ENSG00000218739.10	546.806	-0.7358	0.124042	-5.93186	2.99524e-09	5.94331e-08	CEBPZOS	100505876	A8MTT3
13304	ENSG00000218891.5	422.702	0.0880872	0.170193	0.517571	0.604757	0.736386	ZNF579	163033	Q8NAF0
13305	ENSG00000218996.1	4.16188	2.10193	1.23904	1.69642	0.0898065	0.187389	NA	NA	NA
13306	ENSG00000219027.2	2.91806	-0.276955	1.3855	-0.199895	0.841563	NA	NA	NA	NA
13307	ENSG00000219085.1	4.26785	1.10528	1.10572	0.999602	0.317503	0.474301	NA	NA	NA
13308	ENSG00000219133.2	1.32762	-1.54858	1.83498	-0.843924	0.398712	NA	NA	NA	NA
13309	ENSG00000219200.11	1226.04	-0.263137	0.140711	-1.87005	0.0614774	0.140631	RNASEK	440400	Q6P5S7
13310	ENSG00000219395.2	2.2679	3.24499	1.51643	2.13988	0.0323641	NA	NA	NA	NA
13311	ENSG00000219409.2	1.19947	1.58909	1.92671	0.824767	0.409504	NA	NA	NA	NA
13312	ENSG00000219410.6	0.898101	-0.164885	2.9009	-0.0568391	0.954673	NA	NA	NA	NA
13313	ENSG00000219433.2	2.73373	2.25515	1.47264	1.53136	0.125679	NA	NA	NA	NA
13314	ENSG00000219435.6	0.889038	0.619299	2.15765	0.287024	0.774094	NA	CATSPERZ	25858	Q9NTU4
13315	ENSG00000219470.1	19.2579	1.33898	0.455987	2.93644	0.00331998	0.013458	NA	NA	NA
13316	ENSG00000219481.10	384.52	0.345384	0.220865	1.56378	0.117869	0.230552	NBPF1	55672	Q3BBV0
13317	ENSG00000219507.4	1.12101	0.159652	1.80782	0.0883118	0.929629	NA	NA	NA	NA
13318	ENSG00000219529.2	16.5461	1.02317	0.605487	1.68984	0.0910591	0.18948	NA	NA	NA
13319	ENSG00000219545.11	264.543	-0.162544	0.174798	-0.929893	0.352426	0.510955	UMAD1	729852	A4D104
13320	ENSG00000219607.3	4.7679	-2.29786	1.04743	-2.1938	0.0282497	0.0763426	PPP1R3G	648791	B7ZBB8
13321	ENSG00000219608.3	2.65328	0.86776	1.26099	0.68816	0.491352	NA	NA	NA	NA
13322	ENSG00000219626.9	9.56894	-0.661735	0.613727	-1.07822	0.280934	0.434812	FAM228B	375190	A0A087WZA1
13323	ENSG00000219712.1	5.47696	1.73042	1.14904	1.50596	0.132077	0.251624	NA	NA	NA
13324	ENSG00000219747.1	3.91556	3.82961	1.29909	2.94792	0.00319923	0.0130531	NA	NA	NA
13325	ENSG00000219797.2	1.23239	-0.817896	2.03673	-0.401573	0.687999	NA	NA	NA	NA
13326	ENSG00000219814.2	3.29077	-0.985009	4.12955	-0.238527	0.811472	0.884914	NA	NA	NA
13327	ENSG00000219891.2	11.4155	0.457006	0.609379	0.749954	0.453283	0.60622	NA	NA	NA
13328	ENSG00000219902.1	1.73864	0.417986	1.64955	0.253393	0.799964	NA	NA	NA	NA
13329	ENSG00000219926.11	2.32373	2.09768	1.5859	1.32271	0.185931	NA	LOC102723968	102723968	NA
13330	ENSG00000220201.7	24.1347	-1.313	0.59624	-2.20213	0.0276559	0.0750304	ZGLP1	100125288	P0C6A0
13331	ENSG00000220205.9	44.8694	-1.00389	0.327741	-3.06305	0.0021909	0.00954674	VAMP2	6844	F8WCA0
13332	ENSG00000220305.1	2.08442	3.73554	1.65995	2.25039	0.0244244	NA	NA	NA	NA
13333	ENSG00000220323.4	99.8635	-0.0402914	0.373259	-0.107945	0.914039	0.948907	NA	NA	NA
13334	ENSG00000220378.3	10.8959	0.483948	0.657959	0.735529	0.462017	0.614643	NA	NA	NA
13335	ENSG00000220472.1	1.55611	-0.768443	1.6931	-0.453868	0.649924	NA	NA	NA	NA
13336	ENSG00000220685.3	4.54129	1.67522	0.924569	1.8119	0.0700021	0.155427	NA	NA	NA
13337	ENSG00000220749.4	3.57434	-1.24412	1.07759	-1.15454	0.248278	0.398207	RPL21P28	100131205	NA
13338	ENSG00000220785.7	17.9213	-2.85723	0.5567	-5.13244	2.8601e-07	3.80462e-06	NA	NA	NA
13339	ENSG00000220793.5	1.03762	-0.824844	3.45537	-0.238714	0.811328	NA	NA	NA	NA
13340	ENSG00000220804.8	56.9095	0.13834	0.331261	0.417616	0.676228	0.79024	NA	NA	NA
13341	ENSG00000220842.6	921.45	-0.383988	0.611301	-0.628149	0.529907	0.674379	NA	NA	NA
13342	ENSG00000220848.5	22.8518	0.645314	0.415392	1.55351	0.120302	0.234264	NA	NA	NA
13343	ENSG00000220867.1	1.17403	0.736466	1.81662	0.405404	0.68518	NA	NA	NA	NA
13344	ENSG00000220868.2	2.63703	1.40258	1.51049	0.928557	0.353119	NA	NA	NA	NA
13345	ENSG00000220875.1	1.41959	-0.968459	1.5829	-0.611825	0.540653	NA	NA	NA	NA
13346	ENSG00000220988.1	3.63241	-1.45234	1.28025	-1.13443	0.256616	0.408195	SNORD88C	692204	NA
13347	ENSG00000221116.1	2.22386	1.19841	1.55811	0.769144	0.441808	NA	SNORD110	692213	NA
13348	ENSG00000221164.1	5.78155	-1.01671	0.877751	-1.15831	0.246737	0.3964	SNORA11F	109617000	NA
13349	ENSG00000221184.1	1.63344	0.850859	1.58483	0.536876	0.591353	NA	NA	NA	NA
13350	ENSG00000221241.1	3.64232	0.74565	1.09906	0.678443	0.497491	0.645089	SNORD88A	692202	NA
13351	ENSG00000221303.1	4.8115	0.137531	0.906191	0.151768	0.87937	0.927684	SNORA79	677845	NA
13352	ENSG00000221420.2	221.62	-0.593842	0.227436	-2.61103	0.00902711	0.0304005	SNORA81	677847	NA
13353	ENSG00000221439.1	1.02218	1.52118	1.99847	0.761171	0.446555	NA	NA	NA	NA
13354	ENSG00000221491.2	373.185	-0.626174	0.181466	-3.45064	0.000559259	0.00301829	SNORA2C	677815	NA
13355	ENSG00000221500.1	2.11199	0.617585	1.24278	0.496938	0.619233	NA	SNORD100	594838	NA
13356	ENSG00000221539.1	1.79167	-0.878001	1.79957	-0.487896	0.625623	NA	SNORD99	692212	NA
13357	ENSG00000221571.3	2.13931	3.15259	1.76146	1.78976	0.0734932	NA	NA	NA	NA
13358	ENSG00000221643.1	1.24164	2.36589	2.19067	1.07998	0.28015	NA	SNORA77	677843	NA
13359	ENSG00000221676.1	173.464	-0.699396	0.227254	-3.0776	0.00208673	0.00916972	RNU6ATAC	100151684	NA
13360	ENSG00000221716.1	0.809135	-1.11623	2.57822	-0.432948	0.665053	NA	SNORA11	677799	NA
13361	ENSG00000221817.10	22.1663	-0.335046	0.528935	-0.633436	0.526449	0.67131	PPP3CB-AS1	101929145	NA
13362	ENSG00000221821.4	22.27	1.36939	0.472383	2.8989	0.00374477	0.0148328	C6orf226	441150	Q5I0X4
13363	ENSG00000221823.11	579.83	-0.105619	0.150616	-0.701248	0.483148	0.63303	PPP3R1	5534	P63098
13364	ENSG00000221829.9	699.867	-0.791471	0.224593	-3.52402	0.000425059	0.00238457	FANCG	2189	O15287
13365	ENSG00000221838.10	259.309	0.205036	0.214857	0.954292	0.339936	0.498233	AP4M1	9179	O00189
13366	ENSG00000221867.9	1795.11	-0.166686	0.154006	-1.08234	0.279102	0.43288	MAGEA3	4102	P43357
13367	ENSG00000221869.5	355.078	-0.410008	0.17107	-2.39672	0.0165424	0.0499578	CEBPD	1052	P49716
13368	ENSG00000221874.4	8.31439	2.233	1.28841	1.73315	0.083069	0.177266	ZNF816-ZNF321P	100529240	A0A0X1KG74
13369	ENSG00000221883.3	25.4741	0.484278	0.405542	1.19415	0.232419	0.380568	ARIH2OS	646450	NA
13370	ENSG00000221886.4	125.948	0.528612	0.25508	2.07234	0.0382334	0.0969714	ZBED8	63920	Q8IZ13
13371	ENSG00000221890.4	73.257	-0.837208	0.327502	-2.55634	0.0105779	0.0346658	NPTXR	23467	O95502
13372	ENSG00000221909.3	115.226	0.62949	0.199338	3.1579	0.00158909	0.00731138	FAM200A	221786	Q8TCP9
13373	ENSG00000221914.11	406.218	0.250623	0.164738	1.52135	0.128173	0.246019	PPP2R2A	5520	P63151
13374	ENSG00000221916.4	12.5616	0.551352	0.595689	0.925569	0.35467	0.513357	C19orf73	55150	Q9NVV2
13375	ENSG00000221926.12	435.297	-0.624255	0.201407	-3.09948	0.00193863	0.00862604	TRIM16	10626	O95361
13376	ENSG00000221944.8	224.354	-0.289324	0.213885	-1.35271	0.176149	0.310968	TIGD1	200765	Q96MW7
13377	ENSG00000221947.8	2.83679	1.07824	1.36493	0.789959	0.429551	NA	XKR9	389668	Q5GH70
13378	ENSG00000221949.5	9.02274	-1.29978	0.722254	-1.79962	0.0719205	0.158754	LINC01465	283416	NA
13379	ENSG00000221955.10	11.1919	1.24841	0.700991	1.78092	0.0749257	0.163874	SLC12A8	84561	A0AV02
13380	ENSG00000221963.6	304.803	-0.196108	0.190595	-1.02892	0.303515	0.459234	APOL6	80830	B3KTP4
13381	ENSG00000221968.9	482.715	-0.605931	0.201852	-3.00186	0.00268334	0.0112531	FADS3	3995	A0A024R564
13382	ENSG00000221978.12	804.167	-0.565974	0.134339	-4.21304	2.51955e-05	0.000204966	CCNL2	81669	Q96S94
13383	ENSG00000221983.8	10375.4	-0.267132	0.143062	-1.86724	0.0618675	0.141385	UBA52	7311	P62987
13384	ENSG00000221988.13	569.677	0.934164	0.176423	5.29503	1.19e-07	1.71914e-06	PPT2	9374	A0A1U9X8D2
13385	ENSG00000221990.4	76.4353	-0.203386	0.266393	-0.763482	0.445176	0.599238	EXOC3-AS1	116349	NA
13386	ENSG00000221995.5	22.4073	0.244121	0.494297	0.493875	0.621395	0.748464	TIAF1	9220	O95411
13387	ENSG00000222005.9	1.303	1.65433	1.9662	0.841387	0.400131	NA	LINC01118	388948	NA
13388	ENSG00000222009.8	44.2154	1.65821	0.361135	4.59167	4.39708e-06	4.43388e-05	BTBD19	149478	C9JJ37
13389	ENSG00000222011.9	145.201	-0.446159	0.271188	-1.6452	0.0999281	0.203069	FAM185A	222234	Q8N0U4
13390	ENSG00000222019.7	6.51617	-3.4775	1.01719	-3.41874	0.00062911	0.00333486	URAHP	100130015	NA
13391	ENSG00000222020.3	7.47436	-0.835706	0.781249	-1.0697	0.284753	0.438913	HDAC4-AS1	101928111	NA
13392	ENSG00000222036.8	1.34272	3.97231	2.1738	1.82736	0.0676464	NA	POTEM	641455	A6NI47
13393	ENSG00000222041.11	322.204	0.0712734	0.182528	0.39048	0.696182	0.804232	CYTOR	112597	NA
13394	ENSG00000222043.2	1.91683	1.32414	1.81526	0.729447	0.465728	NA	NA	NA	NA
13395	ENSG00000222046.2	0.996476	0.706528	2.16378	0.326525	0.744027	NA	DCDC2B	149069	A2VCK2
13396	ENSG00000222112.1	1.76518	0.956994	1.66356	0.57527	0.565109	NA	NA	NA	NA
13397	ENSG00000222259.1	1.21215	-2.4724	2.10476	-1.17467	0.240126	NA	NA	NA	NA
13398	ENSG00000222328.1	17773.2	-0.700168	0.194643	-3.59718	0.000321682	0.00187185	NA	NA	NA
13399	ENSG00000222365.1	10.2237	0.00490173	0.627353	0.00781336	0.993766	0.996819	SNORD12B	100113393	NA
13400	ENSG00000222370.1	0.846798	0.0258245	2.61571	0.00987287	0.992123	NA	SNORA36B	677818	NA
13401	ENSG00000222371.1	2.22004	2.95324	1.83278	1.61134	0.107105	NA	NA	NA	NA
13402	ENSG00000222414.1	0.821908	-2.22562	2.35034	-0.946935	0.343672	NA	NA	NA	NA
13403	ENSG00000222445.1	1.65595	0.651912	1.75183	0.372131	0.709795	NA	NA	NA	NA
13404	ENSG00000222489.1	445.547	-0.384547	0.185474	-2.07332	0.0381426	0.0968003	SNORA79B	109616976	NA
13405	ENSG00000222724.1	82.3622	-1.20726	0.269736	-4.47572	7.61536e-06	7.19887e-05	NA	NA	NA
13406	ENSG00000222881.1	1.12484	2.24448	2.22466	1.00891	0.313018	NA	NA	NA	NA
13407	ENSG00000222898.1	4.35649	1.97691	1.24386	1.58933	0.111985	0.222126	NA	NA	NA
13408	ENSG00000222969.1	1.33933	0.639118	1.82168	0.350839	0.725709	NA	NA	NA	NA
13409	ENSG00000223117.1	3.83545	1.46053	1.06961	1.36548	0.172101	0.30613	NA	NA	NA
13410	ENSG00000223131.1	1.80809	-3.04983	1.9828	-1.53814	0.124014	NA	NA	NA	NA
13411	ENSG00000223198.1	0.855341	2.73119	2.91885	0.935707	0.349424	NA	NA	NA	NA
13412	ENSG00000223305.1	2.17083	0.813155	1.68238	0.483335	0.628858	NA	NA	NA	NA
13413	ENSG00000223336.1	1.13799	-2.93189	2.03889	-1.43798	0.150439	NA	NA	NA	NA
13414	ENSG00000223343.1	1.14114	-2.62872	2.05926	-1.27654	0.201766	NA	NA	NA	NA
13415	ENSG00000223345.3	1.00136	-0.349283	2.14445	-0.162877	0.870615	NA	NA	NA	NA
13416	ENSG00000223356.1	2.75019	2.10398	1.97875	1.06329	0.287651	NA	NA	NA	NA
13417	ENSG00000223361.5	2.85908	3.2997	1.56492	2.10854	0.0349842	NA	NA	NA	NA
13418	ENSG00000223379.1	2.03404	-0.925478	1.5392	-0.601273	0.547658	NA	NA	NA	NA
13419	ENSG00000223382.5	1.20961	-0.201442	1.89238	-0.106449	0.915226	NA	LINC01778	105378622	NA
13420	ENSG00000223387.6	2.37311	-0.900933	1.57873	-0.57067	0.568223	NA	LINC02068	105374219	NA
13421	ENSG00000223393.2	0.874376	-0.660762	2.23344	-0.29585	0.767345	NA	NA	NA	NA
13422	ENSG00000223396.4	27.3646	0.0710944	0.442702	0.160592	0.872415	0.922982	NA	NA	NA
13423	ENSG00000223404.3	5.03745	0.534969	1.00446	0.532592	0.594316	0.727281	LINC00397	101930749	NA
13424	ENSG00000223459.6	19.499	1.18209	0.723727	1.63333	0.102399	0.207014	NA	NA	NA
13425	ENSG00000223466.2	12.4269	-0.922693	0.616942	-1.49559	0.13476	0.255303	NA	NA	NA
13426	ENSG00000223476.1	1.74372	3.89624	1.85526	2.1001	0.0357198	NA	NA	NA	NA
13427	ENSG00000223478.1	48.3673	-0.812774	0.322817	-2.51775	0.0118106	0.0379106	LOC100506100	100506100	NA
13428	ENSG00000223482.8	400.556	-0.383691	0.176119	-2.17858	0.0293625	0.0788247	NUTM2A-AS1	728190	NA
13429	ENSG00000223486.1	1.41317	-3.95932	2.14707	-1.84406	0.0651747	NA	NA	NA	NA
13430	ENSG00000223496.3	398.151	0.477619	0.170879	2.79507	0.00518883	0.0194105	EXOSC6	118460	Q5RKV6
13431	ENSG00000223501.9	681.765	0.00983381	0.143198	0.0686731	0.94525	0.967953	VPS52	6293	B4DS44
13432	ENSG00000223508.5	8.53726	0.401938	0.688036	0.584181	0.559099	0.699104	NA	NA	NA
13433	ENSG00000223509.8	206.416	-1.12957	0.206984	-5.45729	4.83462e-08	7.61269e-07	NA	NA	NA
13434	ENSG00000223525.1	0.948558	1.74575	2.52974	0.690092	0.490137	NA	NA	NA	NA
13435	ENSG00000223529.1	1.87867	1.82497	1.61131	1.1326	0.257384	NA	NA	NA	NA
13436	ENSG00000223546.7	68.1215	0.298186	0.302091	0.987073	0.323607	0.480827	NA	NA	NA
13437	ENSG00000223551.1	1.87879	1.28123	1.46233	0.876161	0.380942	NA	NA	NA	NA
13438	ENSG00000223571.6	2.05409	-0.10507	1.42883	-0.0735355	0.94138	NA	NA	NA	NA
13439	ENSG00000223572.9	366.423	-0.357963	0.170726	-2.09671	0.0360191	0.0927703	CKMT1A	548596	P12532
13440	ENSG00000223573.7	267.494	1.13435	0.232627	4.87627	1.08111e-06	1.25099e-05	TINCR	257000	NA
13441	ENSG00000223575.2	1.9027	1.5572	1.45245	1.07212	0.283668	NA	NA	NA	NA
13442	ENSG00000223599.1	22.0241	0.911619	0.456775	1.99577	0.0459588	0.112135	NA	NA	NA
13443	ENSG00000223617.2	2.25407	2.74477	1.55601	1.76398	0.0777361	NA	NA	NA	NA
13444	ENSG00000223635.2	0.904357	0.0998935	2.72378	0.0366745	0.970745	NA	NA	NA	NA
13445	ENSG00000223652.2	5.89912	-0.331296	0.877352	-0.377609	0.705721	0.81074	NA	NA	NA
13446	ENSG00000223653.6	3.38859	1.01133	1.07585	0.940029	0.347203	0.505719	NA	NA	NA
13447	ENSG00000223685.6	8.91424	3.10393	0.961634	3.22777	0.0012476	0.00597152	LINC00571	100874188	NA
13448	ENSG00000223692.1	1.98288	2.04779	1.7488	1.17097	0.241609	NA	DIP2A-IT1	100862692	NA
13449	ENSG00000223695.1	1.12531	-2.45115	2.20163	-1.11333	0.265565	NA	NA	NA	NA
13450	ENSG00000223704.2	15.7335	1.45988	0.643037	2.27029	0.0231901	0.0654815	NA	NA	NA
13451	ENSG00000223705.9	349.944	0.0367682	0.186414	0.197239	0.84364	0.905269	NSUN5P1	155400	NA
13452	ENSG00000223711.1	1.82914	-0.891511	1.61221	-0.552974	0.580281	NA	NA	NA	NA
13453	ENSG00000223714.1	1.5879	-0.11761	1.55009	-0.0758732	0.93952	NA	LINC02601	105373185	NA
13454	ENSG00000223734.2	1.13639	-2.95928	2.10709	-1.40444	0.160189	NA	NA	NA	NA
13455	ENSG00000223745.8	87.5669	0.781519	0.267412	2.92252	0.00347206	0.0139554	NA	NA	NA
13456	ENSG00000223749.11	83.8181	-0.0213279	0.240394	-0.0887204	0.929304	0.958019	NA	NA	NA
13457	ENSG00000223756.6	1.76435	-0.00312128	1.36742	-0.00228261	0.998179	NA	TSSC2	650368	NA
13458	ENSG00000223764.2	204.636	-0.373293	0.16353	-2.28272	0.0224469	0.0638904	LINC02593	100130417	NA
13459	ENSG00000223768.2	266.663	0.941491	0.214281	4.39371	1.11432e-05	0.000100373	LINC00205	642852	NA
13460	ENSG00000223773.7	97.8367	-0.0783869	0.282495	-0.27748	0.781412	0.866799	CD99P1	401577	NA
13461	ENSG00000223774.5	1.10984	4.59357	2.41149	1.90487	0.0567973	NA	NA	NA	NA
13462	ENSG00000223779.6	7.7915	0.4222	0.76991	0.548376	0.583434	0.718298	NA	NA	NA
13463	ENSG00000223784.2	18.8812	-2.89783	0.640184	-4.52656	5.99519e-06	5.8195e-05	NA	NA	NA
13464	ENSG00000223787.2	0.843223	2.40091	2.39	1.00456	0.315106	NA	NA	NA	NA
13465	ENSG00000223797.6	21.6484	-0.128106	0.446115	-0.287158	0.773991	0.862173	ENTPD3-AS1	285266	NA
13466	ENSG00000223802.7	38.9689	-0.560343	0.396934	-1.41168	0.158044	0.287334	CERS1	10715	B4DE47
13467	ENSG00000223804.5	44.8567	0.249756	0.339987	0.734607	0.462579	0.615095	NA	NA	NA
13468	ENSG00000223820.5	20.2884	1.45716	0.496996	2.93193	0.00336859	0.0136334	CFL1P1	142913	NA
13469	ENSG00000223825.5	1.15972	3.36196	2.18852	1.53618	0.124494	NA	NA	NA	NA
13470	ENSG00000223837.2	5.12353	0.843667	1.32333	0.637532	0.523778	0.668872	NA	NA	NA
13471	ENSG00000223855.2	65.634	-0.343012	0.259201	-1.32334	0.185721	0.3232	HRAT92	441307	NA
13472	ENSG00000223861.1	5.83117	2.98298	1.11795	2.66826	0.00762454	0.0265454	NA	NA	NA
13473	ENSG00000223891.6	19.6444	-1.04646	0.458685	-2.28143	0.0225228	0.0640516	OSER1-DT	100505783	NA
13474	ENSG00000223922.1	2.10106	-0.376369	1.33863	-0.281159	0.778588	NA	NA	NA	NA
13475	ENSG00000223923.2	3.82786	2.95453	1.28427	2.30055	0.0214174	0.0616032	LOC105373878	105373878	NA
13476	ENSG00000223935.3	3.05256	0.306628	1.14824	0.267041	0.789437	0.871692	NA	NA	NA
13477	ENSG00000223942.2	1.91906	2.32252	1.93435	1.20067	0.229878	NA	NA	NA	NA
13478	ENSG00000223947.1	5.5206	-2.532	1.01768	-2.48801	0.012846	0.0406201	NA	NA	NA
13479	ENSG00000223959.8	247.467	0.623753	0.214875	2.90287	0.00369761	0.0146741	AFG3L1P	172	NA
13480	ENSG00000223960.7	89.895	-0.476765	0.289746	-1.64546	0.0998747	0.202997	CHROMR	101927027	NA
13481	ENSG00000223969.6	7.36108	1.05667	1.30222	0.811433	0.417117	0.574681	NA	NA	NA
13482	ENSG00000224020.1	6.72502	0.0933171	0.776305	0.120207	0.904319	0.942941	MIR181A2HG	100379345	NA
13483	ENSG00000224023.10	13.9385	-0.847776	0.593785	-1.42775	0.153364	0.280945	EDRF1-DT	399821	NA
13484	ENSG00000224031.1	1.29505	0.00441171	1.9048	0.0023161	0.998152	NA	NA	NA	NA
13485	ENSG00000224032.7	546.425	0.0788853	0.176679	0.44649	0.655243	0.774315	NA	NA	NA
13486	ENSG00000224043.8	9.77524	-1.0476	0.923054	-1.13492	0.256407	0.407966	NA	NA	NA
13487	ENSG00000224046.2	11.0576	0.161934	0.6356	0.254773	0.798899	0.877225	LOC101927420	101927420	NA
13488	ENSG00000224051.7	313.659	-0.0283561	0.17782	-0.159465	0.873302	0.923569	CPTP	80772	Q5TA50
13489	ENSG00000224063.6	1.48155	3.54609	2.61982	1.35356	0.175876	NA	NA	NA	NA
13490	ENSG00000224066.1	5.34524	-0.20295	1.02634	-0.197742	0.843247	0.905023	NA	NA	NA
13491	ENSG00000224067.2	1.25877	0.0691172	2.21717	0.0311736	0.975131	NA	NA	NA	NA
13492	ENSG00000224078.15	4.89125	1.2241	1.02694	1.19199	0.233265	0.381464	NA	NA	NA
13493	ENSG00000224080.1	2.60309	0.987829	1.32512	0.745463	0.455992	NA	NA	NA	NA
13494	ENSG00000224086.6	5.17767	-2.84471	1.50416	-1.89123	0.0585937	0.135488	NA	NA	NA
13495	ENSG00000224097.5	1.28122	-0.493374	1.7666	-0.279278	0.780031	NA	LOC401127	401127	NA
13496	ENSG00000224116.7	1.16456	2.25132	2.12299	1.06045	0.28894	NA	INHBA-AS1	285954	NA
13497	ENSG00000224142.1	0.990461	0.469307	2.23244	0.210221	0.833495	NA	NA	NA	NA
13498	ENSG00000224152.1	16.4663	0.336332	0.541131	0.621536	0.534247	0.678127	NA	NA	NA
13499	ENSG00000224164.2	3.28933	-0.654071	1.17586	-0.556247	0.578042	0.713943	LINC02828	105374978	NA
13500	ENSG00000224165.6	9.77893	-0.0179476	0.764565	-0.0234743	0.981272	0.989844	DNAJC27-AS1	729723	NA
13501	ENSG00000224167.2	13.092	-0.145866	0.587486	-0.248288	0.803912	0.88015	NA	NA	NA
13502	ENSG00000224177.7	22.2642	-1.16302	0.600564	-1.93655	0.0528	0.125172	LINC00570	100874055	NA
13503	ENSG00000224186.8	31.2947	0.433092	0.433706	0.998584	0.317996	0.474766	C5orf66	100996485	NA
13504	ENSG00000224195.1	6.21953	-1.54577	0.930516	-1.6612	0.0966729	0.198367	NA	NA	NA
13505	ENSG00000224209.8	12.7919	-0.041867	0.649371	-0.0644732	0.948593	0.97042	LINC00466	199899	NA
13506	ENSG00000224232.1	1.89381	1.41092	1.36664	1.0324	0.301885	NA	NA	NA	NA
13507	ENSG00000224259.7	210.277	0.726059	0.180061	4.0323	5.52331e-05	0.000411293	LINC01133	100505633	NA
13508	ENSG00000224261.2	1.73092	-0.534261	1.76936	-0.301951	0.762689	NA	NA	NA	NA
13509	ENSG00000224271.7	160.224	-0.0313296	0.224886	-0.139313	0.889203	0.934087	LOC284930	284930	NA
13510	ENSG00000224281.5	24.1841	-0.712658	0.431709	-1.65078	0.098783	0.201319	SLC25A5-AS1	100303728	NA
13511	ENSG00000224287.2	189.692	0.250453	0.223714	1.11953	0.262916	0.415133	MSL3P1	151507	NA
13512	ENSG00000224292.1	2.601	0.173831	1.46038	0.119032	0.90525	NA	LOC101927635	101927635	NA
13513	ENSG00000224294.1	0.976443	3.64944	2.49498	1.46271	0.143546	NA	PINCR	101927501	NA
13514	ENSG00000224315.2	4.07705	-0.039472	1.17956	-0.0334633	0.973305	0.985035	NA	NA	NA
13515	ENSG00000224316.1	1.03306	0.961175	2.42217	0.396825	0.691497	NA	NA	NA	NA
13516	ENSG00000224324.1	1.67266	2.43181	1.73928	1.39817	0.162061	NA	NA	NA	NA
13517	ENSG00000224331.2	3.73243	0.677725	1.04179	0.650537	0.515346	0.661752	NA	NA	NA
13518	ENSG00000224349.2	1.35459	-1.31378	1.84992	-0.710181	0.477592	NA	FAM135A-AS1	105377849	NA
13519	ENSG00000224356.5	3.0673	-0.731858	1.17566	-0.622509	0.533607	0.677653	NA	NA	NA
13520	ENSG00000224358.1	17.1012	0.0648964	0.487753	0.133052	0.894153	0.93686	NA	NA	NA
13521	ENSG00000224376.1	1.58392	1.03572	1.82812	0.56655	0.57102	NA	NA	NA	NA
13522	ENSG00000224388.1	1.79468	0.644307	1.93414	0.333123	0.739041	NA	NA	NA	NA
13523	ENSG00000224389.9	6.10565	-0.356378	2.35692	-0.151205	0.879814	0.9278	C4B	721	P0C0L4
13524	ENSG00000224397.7	3.99684	0.0968017	1.34267	0.0720963	0.942525	0.965876	SMIM25	100506115	NA
13525	ENSG00000224402.2	6.71097	0.0199906	0.965599	0.0207028	0.983483	0.991112	NA	NA	NA
13526	ENSG00000224411.3	1.45895	0.315398	1.87532	0.168183	0.866439	NA	NA	NA	NA
13527	ENSG00000224415.1	2.14503	0.161374	1.43484	0.112469	0.910452	NA	NA	NA	NA
13528	ENSG00000224418.1	8.31161	-0.141957	0.675028	-0.210298	0.833435	0.898089	NA	NA	NA
13529	ENSG00000224420.3	22.1912	-0.876809	0.425294	-2.06166	0.0392406	0.0990576	ADM5	199800	C9JUS6
13530	ENSG00000224424.8	16.757	-1.98202	0.654676	-3.02748	0.00246598	0.0105235	PRKAR2A-AS1	100506637	NA
13531	ENSG00000224429.8	1.08843	3.33845	2.19334	1.52209	0.127988	NA	LINC00539	100652865	NA
13532	ENSG00000224430.2	1.51117	-0.444484	1.84656	-0.240709	0.80978	NA	NA	NA	NA
13533	ENSG00000224451.2	2.5082	3.98124	1.68153	2.36762	0.0179027	NA	NA	NA	NA
13534	ENSG00000224462.2	0.813204	3.75015	2.99582	1.25179	0.210645	NA	NA	NA	NA
13535	ENSG00000224464.2	2.01414	-0.463122	1.52611	-0.303466	0.761535	NA	NA	NA	NA
13536	ENSG00000224470.8	434.021	0.247829	0.213662	1.15992	0.246083	0.395886	ATXN1L	342371	P0C7T5
13537	ENSG00000224479.6	1.85356	1.31615	1.59482	0.825264	0.409222	NA	NA	NA	NA
13538	ENSG00000224505.2	2.30992	-0.413329	1.27253	-0.324809	0.745325	NA	NA	NA	NA
13539	ENSG00000224520.2	4.05136	-0.408764	1.02332	-0.399448	0.689563	0.799474	NA	NA	NA
13540	ENSG00000224530.1	1.19225	-1.17587	2.15042	-0.54681	0.584509	NA	NA	NA	NA
13541	ENSG00000224531.6	938.131	0.900086	0.147706	6.09376	1.1029e-09	2.36327e-08	SMIM13	221710	P0DJ93
13542	ENSG00000224533.4	1.90996	0.808016	2.36374	0.341838	0.732473	NA	TMLHE-AS1	100507404	NA
13543	ENSG00000224536.2	16.2341	0.991858	0.559347	1.77324	0.0761888	0.166225	LOC107985246	107985246	NA
13544	ENSG00000224546.2	1.21065	2.45128	1.91317	1.28126	0.200101	NA	NA	NA	NA
13545	ENSG00000224559.2	57.9137	0.982181	0.393949	2.49317	0.0126608	0.040184	LINC01087	101927994	NA
13546	ENSG00000224578.5	38.9155	-0.182704	0.393248	-0.464603	0.642215	0.764866	NA	NA	NA
13547	ENSG00000224596.8	2.02837	-3.27188	1.77392	-1.84444	0.0651189	NA	ZMIZ1-AS1	283050	NA
13548	ENSG00000224597.10	176.536	0.0572885	0.238777	0.239925	0.810389	0.884138	SVIL-AS1	102724316	NA
13549	ENSG00000224599.1	1.76518	-0.776416	1.57752	-0.492174	0.622596	NA	NA	NA	NA
13550	ENSG00000224609.8	7.62073	-0.0665809	0.785448	-0.084768	0.932446	0.959866	HSD52	729467	NA
13551	ENSG00000224614.2	4.90039	-4.59434	1.8696	-2.45739	0.0139952	0.0435545	NA	NA	NA
13552	ENSG00000224616.3	80.6442	-0.484862	0.407924	-1.18861	0.234594	0.383035	NA	NA	NA
13553	ENSG00000224621.1	0.930362	0.272105	2.3149	0.117545	0.906428	NA	NA	NA	NA
13554	ENSG00000224631.4	4.69583	-0.410044	0.92351	-0.444006	0.657038	0.77594	NA	NA	NA
13555	ENSG00000224635.2	36.703	0.503097	0.360272	1.39644	0.162583	0.293468	NA	NA	NA
13556	ENSG00000224652.2	0.791676	-0.758747	2.25554	-0.336393	0.736575	NA	LINC00885	401109	NA
13557	ENSG00000224660.2	67.1219	2.55114	0.490421	5.20194	1.97219e-07	2.72598e-06	SH3BP5-AS1	100505696	NA
13558	ENSG00000224680.4	1.97336	-0.843906	1.61996	-0.520941	0.602408	NA	NA	NA	NA
13559	ENSG00000224687.2	13.4675	-2.577	0.838723	-3.07253	0.00212249	0.00929492	RASAL2-AS1	100302401	NA
13560	ENSG00000224699.9	186.353	0.493916	0.218724	2.25817	0.0239349	0.0669341	NA	NA	NA
13561	ENSG00000224707.1	6.10943	1.97523	0.915913	2.15657	0.0310392	0.0823684	NA	NA	NA
13562	ENSG00000224712.12	3.76484	2.2382	1.228	1.82264	0.0683576	0.15271	NPIPA3	642778	F8WFD2
13563	ENSG00000224728.1	4.89797	-0.55093	0.900697	-0.61167	0.540756	0.684247	NA	NA	NA
13564	ENSG00000224738.1	12.7745	0.453911	0.593968	0.764201	0.444748	0.598952	NA	NA	NA
13565	ENSG00000224745.1	4.67728	-0.130459	1.08921	-0.119774	0.904662	0.943236	NA	NA	NA
13566	ENSG00000224746.2	0.855445	3.36306	2.59881	1.29408	0.195639	NA	NA	NA	NA
13567	ENSG00000224763.1	0.991566	-0.690053	2.19676	-0.314124	0.753427	NA	NA	NA	NA
13568	ENSG00000224777.3	16.8199	2.14966	0.600398	3.5804	0.000343073	0.00197492	NA	NA	NA
13569	ENSG00000224786.2	4.938	-1.01699	0.954699	-1.06525	0.286762	0.440936	NA	NA	NA
13570	ENSG00000224790.3	38.144	0.859791	0.443045	1.94064	0.0523017	0.124345	NA	NA	NA
13571	ENSG00000224802.2	3.40209	1.59302	1.12835	1.41182	0.158004	0.287292	NA	NA	NA
13572	ENSG00000224805.2	1.66221	-0.72203	1.47883	-0.488245	0.625376	NA	LINC00853	100874253	NA
13573	ENSG00000224817.2	19.2198	-0.540664	0.519826	-1.04009	0.2983	0.453518	NA	NA	NA
13574	ENSG00000224822.1	5.94661	0.780434	1.02431	0.761912	0.446112	0.599857	NA	NA	NA
13575	ENSG00000224837.1	182.506	-0.918968	0.285408	-3.21984	0.00128264	0.00610063	NA	NA	NA
13576	ENSG00000224839.1	1.07938	0.507305	1.86483	0.272039	0.785592	NA	NA	NA	NA
13577	ENSG00000224843.8	20.1276	0.914848	0.483069	1.89382	0.0582485	0.134784	LINC00240	100133205	NA
13578	ENSG00000224846.3	13.2997	-2.47479	0.736825	-3.35871	0.00078306	0.00401379	NA	NA	NA
13579	ENSG00000224856.2	1.54958	1.08657	1.54246	0.704439	0.481159	NA	NA	NA	NA
13580	ENSG00000224858.5	1.9781	-0.578884	1.36552	-0.423931	0.671616	NA	NA	NA	NA
13581	ENSG00000224861.1	5.79141	0.682598	0.799596	0.853679	0.393283	0.552323	NA	NA	NA
13582	ENSG00000224870.7	232.392	-0.20171	0.178002	-1.13319	0.257136	0.408786	MRPL20-AS1	148413	NA
13583	ENSG00000224877.4	923.065	-0.381877	0.164589	-2.32019	0.0203307	0.0589364	NDUFAF8	284184	A1L188
13584	ENSG00000224885.1	0.838379	-0.742011	2.60029	-0.285357	0.775371	NA	NA	NA	NA
13585	ENSG00000224886.2	2.1078	-3.79756	1.87032	-2.03044	0.0423121	NA	NA	NA	NA
13586	ENSG00000224892.6	2.49217	2.22425	1.32749	1.67553	0.0938311	NA	NA	NA	NA
13587	ENSG00000224895.1	4.95545	0.677668	1.05745	0.640853	0.521618	0.667099	NA	NA	NA
13588	ENSG00000224897.8	2.95472	2.63114	1.60729	1.63701	0.101629	0.205857	POT1-AS1	401398	NA
13589	ENSG00000224903.2	19.2216	2.79064	0.6187	4.51049	6.46781e-06	6.21658e-05	LOC101927858	101927858	NA
13590	ENSG00000224905.7	5.38225	1.35187	0.781147	1.73062	0.083519	0.177976	NA	NA	NA
13591	ENSG00000224914.4	69.0939	0.197975	0.385	0.51422	0.607098	0.737975	LINC00863	439994	NA
13592	ENSG00000224934.5	21.2143	-1.1618	0.496358	-2.34066	0.0192499	0.0563583	NA	NA	NA
13593	ENSG00000224950.2	15.2117	0.40833	0.747102	0.546551	0.584687	0.719202	NA	NA	NA
13594	ENSG00000224965.1	2.86986	1.56415	1.2442	1.25715	0.208699	NA	NA	NA	NA
13595	ENSG00000224967.1	1.0659	3.18316	2.20724	1.44214	0.149262	NA	NA	NA	NA
13596	ENSG00000224975.1	20.4389	0.109687	0.44224	0.248026	0.804114	0.880295	INE1	8552	NA
13597	ENSG00000224976.2	1.68232	0.840391	1.63706	0.513353	0.607704	NA	NA	NA	NA
13598	ENSG00000224985.1	3.80368	-0.866192	1.11109	-0.779587	0.435634	0.590842	NA	NA	NA
13599	ENSG00000225016.1	1.05457	0.285934	2.20326	0.129777	0.896742	NA	NA	NA	NA
13600	ENSG00000225026.1	1.96756	2.1508	1.55716	1.38123	0.167207	NA	NA	NA	NA
13601	ENSG00000225031.1	31.8817	0.349504	0.409161	0.854197	0.392996	0.552013	NA	NA	NA
13602	ENSG00000225032.5	21.5806	1.99317	0.540277	3.68915	0.000225001	0.00137045	LOC102723566	102723566	NA
13603	ENSG00000225039.1	1.60337	-0.0768804	1.56429	-0.0491473	0.960802	NA	LINC01058	103724387	NA
13604	ENSG00000225051.5	3.62678	-0.497924	1.02785	-0.484432	0.628079	0.753589	NA	NA	NA
13605	ENSG00000225062.1	4.63148	-0.200993	1.20462	-0.166851	0.867487	0.919407	CATIP-AS1	101928513	NA
13606	ENSG00000225067.4	1.42964	-2.63211	1.89939	-1.38577	0.165819	NA	NA	NA	NA
13607	ENSG00000225077.3	10.85	-0.950545	0.690197	-1.37721	0.168448	0.301469	NA	NA	NA
13608	ENSG00000225087.2	9.30411	0.0509457	0.65435	0.0778569	0.937942	0.963257	NA	NA	NA
13609	ENSG00000225091.3	763.965	0.330453	0.19608	1.6853	0.091931	0.190792	SNORA71A	26777	NA
13610	ENSG00000225092.2	18.9271	0.0494147	0.438768	0.112621	0.910331	0.946825	NA	NA	NA
13611	ENSG00000225096.3	7.24708	-1.72933	0.841553	-2.05493	0.0398858	0.100154	NA	NA	NA
13612	ENSG00000225108.1	1.64178	-0.771656	1.77885	-0.433794	0.664438	NA	NA	NA	NA
13613	ENSG00000225125.2	1.98552	2.0197	1.51022	1.33735	0.181108	NA	NA	NA	NA
13614	ENSG00000225131.2	0.926416	-1.33357	2.34595	-0.568457	0.569725	NA	NA	NA	NA
13615	ENSG00000225138.8	279.886	0.36267	0.205175	1.76762	0.0771247	0.167638	NA	NA	NA
13616	ENSG00000225151.10	856.301	-0.483503	0.159634	-3.02883	0.00245506	0.0104862	GOLGA2P7	388152	NA
13617	ENSG00000225159.1	1.61649	2.76159	2.06678	1.33618	0.181489	NA	NA	NA	NA
13618	ENSG00000225163.4	3.50175	-0.996172	1.22195	-0.81523	0.414941	0.57271	LINC00618	145249	NA
13619	ENSG00000225173.1	3.58852	-1.48967	1.10256	-1.3511	0.176664	0.311579	NA	NA	NA
13620	ENSG00000225177.6	17.3625	-0.977449	0.609007	-1.60499	0.108496	0.216836	NA	NA	NA
13621	ENSG00000225178.5	9.43566	-0.804395	0.746019	-1.07825	0.280922	0.434812	NA	NA	NA
13622	ENSG00000225187.1	1.5932	1.03765	1.85348	0.559842	0.575587	NA	NA	NA	NA
13623	ENSG00000225190.11	221.867	-0.152403	0.219448	-0.694483	0.487379	0.636918	PLEKHM1	9842	Q9Y4G2
13624	ENSG00000225192.1	1.01507	-2.23416	2.19964	-1.0157	0.309774	NA	NA	NA	NA
13625	ENSG00000225193.5	3.22116	-0.644856	1.1016	-0.585379	0.558293	0.698388	NA	NA	NA
13626	ENSG00000225200.2	2.87271	-0.648939	1.19024	-0.545219	0.585603	NA	NA	NA	NA
13627	ENSG00000225205.5	6.82749	-0.622671	0.962393	-0.647003	0.51763	0.663499	NA	NA	NA
13628	ENSG00000225210.10	120.011	-0.358734	0.313847	-1.14302	0.25303	0.404397	DUXAP9	503638	NA
13629	ENSG00000225213.2	1.13321	2.34215	2.65569	0.881937	0.377811	NA	NA	NA	NA
13630	ENSG00000225215.1	3.05385	-0.0851274	1.1304	-0.075307	0.93997	0.964209	NA	NA	NA
13631	ENSG00000225218.1	2.19177	4.44211	1.72779	2.57098	0.0101412	NA	NA	NA	NA
13632	ENSG00000225224.1	5.43217	2.04869	0.886474	2.31105	0.02083	0.0601948	NA	NA	NA
13633	ENSG00000225264.3	15.121	-0.0793797	0.544931	-0.145669	0.884182	0.930452	NA	NA	NA
13634	ENSG00000225265.2	10.2343	-0.362722	0.757073	-0.479111	0.63186	0.756303	TAF1A-AS1	100506161	NA
13635	ENSG00000225279.2	2.30696	0.266141	1.43144	0.185926	0.852503	NA	NA	NA	NA
13636	ENSG00000225300.1	3.18633	1.41253	1.07369	1.31558	0.188315	0.326312	NA	NA	NA
13637	ENSG00000225321.2	1.21736	1.31412	1.99795	0.657735	0.510709	NA	LINC01427	101929663	NA
13638	ENSG00000225335.3	11.2576	-1.06897	0.646398	-1.65373	0.0981819	0.200389	NA	NA	NA
13639	ENSG00000225338.1	3.51258	0.899841	1.10068	0.817534	0.413624	0.571763	NA	NA	NA
13640	ENSG00000225339.4	5.27287	1.99588	1.15992	1.7207	0.0853048	0.180533	NA	NA	NA
13641	ENSG00000225345.3	7.87186	1.82994	0.766086	2.38868	0.016909	0.0508157	NA	NA	NA
13642	ENSG00000225349.2	3.15731	2.24444	1.71581	1.30809	0.190842	0.329422	NA	NA	NA
13643	ENSG00000225361.4	23.468	0.67925	0.514116	1.3212	0.186435	0.323866	PPP1R26-AS1	100506599	NA
13644	ENSG00000225377.6	37.3828	0.477324	0.408283	1.1691	0.242362	0.391563	NRSN2-AS1	100507459	NA
13645	ENSG00000225393.1	0.944016	1.71279	2.62609	0.65222	0.514259	NA	NA	NA	NA
13646	ENSG00000225401.2	2.75497	2.488	1.39528	1.78316	0.0745608	NA	NA	NA	NA
13647	ENSG00000225411.3	4.73293	4.10118	1.37504	2.98258	0.00285829	0.0118612	NA	NA	NA
13648	ENSG00000225423.1	2.07123	-0.953817	1.58038	-0.603534	0.546153	NA	NA	NA	NA
13649	ENSG00000225431.1	6.41473	3.13538	1.17648	2.66506	0.00769753	0.0267491	LINC01671	101928233	NA
13650	ENSG00000225434.3	1.52671	0.382528	1.91941	0.199294	0.842032	NA	LINC01504	100507540	NA
13651	ENSG00000225439.3	6.90815	-1.01592	0.870102	-1.16759	0.242974	0.392354	BOLA3-AS1	100507171	NA
13652	ENSG00000225447.1	3.64778	2.46563	1.33105	1.85239	0.0639693	0.145251	NA	NA	NA
13653	ENSG00000225450.1	3.25285	1.38556	1.30506	1.06168	0.28838	0.442727	NA	NA	NA
13654	ENSG00000225465.9	51.1307	-0.20295	0.400113	-0.507231	0.611993	0.741452	NA	NA	NA
13655	ENSG00000225470.8	447.237	0.286361	0.16156	1.77248	0.0763149	0.166465	JPX	554203	NA
13656	ENSG00000225472.2	1.1713	-2.57008	2.02259	-1.27069	0.203839	NA	NA	NA	NA
13657	ENSG00000225479.1	1.08747	3.55325	2.62164	1.35535	0.175306	NA	PLCB1-IT1	100874337	NA
13658	ENSG00000225484.7	296.494	0.0157922	0.171848	0.0918963	0.92678	0.956634	NUTM2B-AS1	101060691	NA
13659	ENSG00000225511.7	5.92308	2.21661	0.969369	2.28666	0.0222158	0.0633192	NA	NA	NA
13660	ENSG00000225518.3	7.37574	-3.00454	0.917254	-3.27558	0.00105445	0.00517515	NA	NA	NA
13661	ENSG00000225555.2	10.8292	-2.93006	0.748808	-3.91296	9.11707e-05	0.000632452	NA	NA	NA
13662	ENSG00000225568.1	5.39048	1.63972	0.920466	1.7814	0.0748467	0.163778	NA	NA	NA
13663	ENSG00000225630.1	127.315	-0.183693	0.231734	-0.79269	0.427958	0.58431	NA	NA	NA
13664	ENSG00000225643.1	0.843216	-0.705574	2.25773	-0.312515	0.75465	NA	NA	NA	NA
13665	ENSG00000225648.5	410.656	0.113986	0.154265	0.738896	0.45997	0.612655	SBDSP1	155370	NA
13666	ENSG00000225663.8	214.771	1.72174	0.241375	7.13303	9.81807e-13	3.57232e-11	MCRIP1	348262	A0A024R8R5
13667	ENSG00000225693.1	12.365	0.827833	0.684261	1.20982	0.226347	0.373568	NA	NA	NA
13668	ENSG00000225697.13	425.437	-0.820771	0.176339	-4.65449	3.24776e-06	3.39646e-05	SLC26A6	65010	A0A0C4DFT5
13669	ENSG00000225721.5	0.82558	0.228682	2.34176	0.0976542	0.922207	NA	NA	NA	NA
13670	ENSG00000225727.3	0.899138	-2.02256	2.29741	-0.880363	0.378663	NA	NA	NA	NA
13671	ENSG00000225733.6	1280.18	-0.123727	0.12762	-0.969489	0.332301	0.490268	FGD5-AS1	100505641	NA
13672	ENSG00000225760.2	2.10156	1.77362	1.72865	1.02602	0.304884	NA	NA	NA	NA
13673	ENSG00000225761.1	1.62431	0.228459	2.1247	0.107525	0.914372	NA	NA	NA	NA
13674	ENSG00000225764.2	3.50088	0.914002	1.08367	0.843429	0.398988	0.558355	P3H2-AS1	101929152	NA
13675	ENSG00000225766.10	1.89437	-0.64466	1.72895	-0.372862	0.709251	NA	DHRS4L1	728635	NA
13676	ENSG00000225783.8	25.6941	0.30352	0.401424	0.756108	0.449585	0.602733	MIAT	440823	NA
13677	ENSG00000225791.7	30.4577	-0.875983	0.384147	-2.28033	0.022588	0.0642039	TRAM2-AS1	401264	NA
13678	ENSG00000225793.3	17.7439	0.951273	0.571888	1.66339	0.0962339	0.197699	LOC100506804	100506804	NA
13679	ENSG00000225806.8	13.1224	0.504681	0.6018	0.83862	0.401683	0.561201	NA	NA	NA
13680	ENSG00000225808.1	1.86339	1.63566	1.63379	1.00114	0.316757	NA	NA	NA	NA
13681	ENSG00000225828.1	50.9213	0.597809	0.438961	1.36187	0.173238	0.307526	FAM229A	100128071	H3BQW9
13682	ENSG00000225830.13	905.878	0.0170099	0.209978	0.0810077	0.935436	0.961914	ERCC6	2074	Q03468
13683	ENSG00000225850.3	0.799158	-1.64837	2.54485	-0.647728	0.517161	NA	NA	NA	NA
13684	ENSG00000225855.7	28.637	0.0969431	0.358591	0.270344	0.786895	0.870616	RUSC1-AS1	284618	NA
13685	ENSG00000225857.5	2.74736	2.83999	1.49826	1.89553	0.0580228	NA	NA	NA	NA
13686	ENSG00000225867.1	1.06479	3.1726	2.24284	1.41454	0.157203	NA	NA	NA	NA
13687	ENSG00000225880.5	9.64078	0.0388451	0.704132	0.0551674	0.956005	0.974406	LINC00115	79854	NA
13688	ENSG00000225891.2	3.50891	0.39716	1.27422	0.311689	0.755277	0.84822	NA	NA	NA
13689	ENSG00000225900.1	1.19173	1.25296	2.07555	0.603676	0.546059	NA	NA	NA	NA
13690	ENSG00000225914.3	2.42867	0.0864578	1.35953	0.0635939	0.949294	NA	HCG23	414764	NA
13691	ENSG00000225921.7	2088.39	0.145641	0.122298	1.19087	0.233703	0.38203	NOL7	51406	A0A024QZW2
13692	ENSG00000225932.3	85.0976	1.28043	0.308783	4.1467	3.37305e-05	0.000265187	CTAGE4	100128553	Q8IX94
13693	ENSG00000225945.1	1.57808	0.189257	1.72951	0.109428	0.912863	NA	NA	NA	NA
13694	ENSG00000225953.3	12.5183	-2.46801	0.688048	-3.58698	0.000334529	0.00193211	SATB2-AS1	150538	NA
13695	ENSG00000225968.7	13.2408	-1.42516	0.604712	-2.35675	0.0184354	0.0544	ELFN1	392617	P0C7U0
13696	ENSG00000225972.1	3.31705	0.91922	1.10663	0.830645	0.406174	0.565603	NA	NA	NA
13697	ENSG00000225973.4	76.9039	0.112038	0.28635	0.391263	0.695603	0.803842	PIGBOS1	101928527	A0A0B4J2F0
13698	ENSG00000225975.7	2.57409	0.725871	1.82306	0.398162	0.690511	NA	LINC01534	101927621	NA
13699	ENSG00000225991.1	3.26827	4.35778	1.50946	2.88698	0.0038896	0.0153044	NA	NA	NA
13700	ENSG00000226002.1	0.82824	-2.24108	2.80037	-0.800283	0.423547	NA	NA	NA	NA
13701	ENSG00000226009.2	3.0404	-1.72546	1.29364	-1.3338	0.182269	0.318727	NA	NA	NA
13702	ENSG00000226026.6	3.39389	0.382734	1.36998	0.279372	0.77996	0.865823	LOC101928118	101928118	NA
13703	ENSG00000226029.1	9.92648	1.47402	0.672242	2.19269	0.0283299	0.0765095	LINC01772	107984921	NA
13704	ENSG00000226067.7	244.987	-0.0483662	0.17404	-0.277903	0.781087	0.866594	NA	NA	NA
13705	ENSG00000226084.5	1.12618	-2.00088	2.39736	-0.834615	0.403934	NA	NA	NA	NA
13706	ENSG00000226085.3	59.3708	-0.163148	0.30932	-0.527443	0.597886	0.730574	NA	NA	NA
13707	ENSG00000226107.1	1.37439	1.50617	2.10084	0.716938	0.473413	NA	NA	NA	NA
13708	ENSG00000226121.2	10.7867	1.75128	0.914452	1.91511	0.0554786	0.129893	NA	NA	NA
13709	ENSG00000226124.7	22.9137	-0.869335	0.420474	-2.06751	0.038686	0.0979104	FTCDNL1	348751	NA
13710	ENSG00000226137.5	57.9818	-1.61163	0.294892	-5.46516	4.62485e-08	7.30314e-07	BAIAP2-DT	440465	NA
13711	ENSG00000226141.1	9.76972	-0.331236	0.648754	-0.510572	0.609651	0.739893	NA	NA	NA
13712	ENSG00000226149.6	21.117	2.42933	0.545373	4.45443	8.41154e-06	7.85329e-05	NA	NA	NA
13713	ENSG00000226158.1	0.79765	-1.6535	2.73949	-0.603581	0.546122	NA	NA	NA	NA
13714	ENSG00000226174.7	15.5677	0.285482	0.81048	0.352238	0.72466	0.82464	TEX22	647310	C9J3V5
13715	ENSG00000226179.6	0.824913	0.646103	2.00552	0.322162	0.74733	NA	NA	NA	NA
13716	ENSG00000226180.3	15.0955	-0.129843	0.491063	-0.264412	0.791462	0.872591	LOC100129215	100129215	NA
13717	ENSG00000226200.7	21.2167	-1.2026	0.535697	-2.24493	0.0247724	0.0687699	NA	NA	NA
13718	ENSG00000226210.3	284.859	0.369334	0.155966	2.36804	0.0178827	0.0531082	WASH8P	100288778	NA
13719	ENSG00000226221.1	1.19517	-2.25014	2.38482	-0.943526	0.345412	NA	NA	NA	NA
13720	ENSG00000226232.8	4.64733	-0.378612	1.24577	-0.303917	0.761191	0.852558	NA	NA	NA
13721	ENSG00000226237.2	68.109	-0.955421	0.271108	-3.52413	0.000424872	0.00238433	GAS1RR	100506834	NA
13722	ENSG00000226239.2	3.06997	1.23958	1.31732	0.940987	0.346711	0.505224	NA	NA	NA
13723	ENSG00000226253.1	1.68207	1.37125	1.71989	0.797289	0.425283	NA	NA	NA	NA
13724	ENSG00000226259.10	228.354	-0.362851	0.272473	-1.3317	0.18296	0.319599	NA	NA	NA
13725	ENSG00000226266.6	6.62643	1.43231	0.858943	1.66753	0.0954096	0.196491	BAZ2B	29994	Q9UIF8
13726	ENSG00000226268.3	13.4745	0.734055	1.6935	0.433455	0.664684	0.782026	NA	NA	NA
13727	ENSG00000226278.1	15.9303	-0.683845	0.602504	-1.13501	0.256373	0.407966	NA	NA	NA
13728	ENSG00000226281.4	71.8464	1.01208	0.278529	3.63367	0.000279418	0.00165462	NA	NA	NA
13729	ENSG00000226287.8	16.9725	-0.217263	0.576474	-0.376882	0.706261	0.81116	TMEM191A	84222	NA
13730	ENSG00000226310.1	1.01253	0.761992	1.97121	0.386561	0.699081	NA	NA	NA	NA
13731	ENSG00000226314.8	28.6643	0.180484	0.419149	0.430597	0.666762	0.783528	ZNF192P1	651302	NA
13732	ENSG00000226318.1	16.4628	1.57099	0.539461	2.91215	0.00358948	0.0143441	NA	NA	NA
13733	ENSG00000226328.7	95.4523	-0.26054	0.253251	-1.02878	0.303583	0.459234	NUP50-DT	100506714	NA
13734	ENSG00000226332.2	8.90213	1.0366	0.697929	1.48525	0.137478	0.258859	NA	NA	NA
13735	ENSG00000226359.1	1.0884	-0.153457	2.10942	-0.0727482	0.942006	NA	NA	NA	NA
13736	ENSG00000226360.5	1.33513	-0.366008	1.76294	-0.207612	0.835532	NA	NA	NA	NA
13737	ENSG00000226380.9	50.4217	1.68795	0.353897	4.76959	1.84597e-06	2.04224e-05	NA	NA	NA
13738	ENSG00000226386.1	1.82697	-0.669823	1.74344	-0.384196	0.700833	NA	PARD3-AS1	100505601	NA
13739	ENSG00000226396.1	4.69211	1.62859	0.95565	1.70418	0.0883483	0.18509	NA	NA	NA
13740	ENSG00000226400.2	1.01288	4.32124	2.67643	1.61455	0.106407	NA	NA	NA	NA
13741	ENSG00000226403.2	29.5134	-0.697132	0.433499	-1.60815	0.107802	0.215759	NA	NA	NA
13742	ENSG00000226415.1	4.00173	0.0381796	1.07126	0.0356398	0.97157	0.98408	NA	NA	NA
13743	ENSG00000226419.8	282.149	-0.204554	0.1752	-1.16754	0.242992	0.392354	SLC16A1-AS1	100506392	NA
13744	ENSG00000226450.2	6.16107	-0.194214	0.863711	-0.22486	0.822088	0.89152	NA	NA	NA
13745	ENSG00000226465.3	5.02594	1.67489	0.945722	1.77101	0.0765587	0.166763	NA	NA	NA
13746	ENSG00000226469.1	0.9376	4.18475	2.73709	1.52891	0.126288	NA	NA	NA	NA
13747	ENSG00000226471.6	30.4563	-0.568367	0.375066	-1.51538	0.129677	0.248332	NA	NA	NA
13748	ENSG00000226479.4	526.846	0.749783	0.173333	4.32567	1.52068e-05	0.000131766	TMEM185B	79134	Q9H7F4
13749	ENSG00000226496.3	1.13059	0.0185667	2.15896	0.00859985	0.993138	NA	LINC00323	284835	NA
13750	ENSG00000226498.2	3.37985	-0.878696	1.02763	-0.855074	0.39251	0.551611	NA	NA	NA
13751	ENSG00000226499.1	0.964927	3.85662	2.83915	1.35837	0.174346	NA	NA	NA	NA
13752	ENSG00000226519.2	1.88516	0.798168	1.43194	0.557403	0.577252	NA	NA	NA	NA
13753	ENSG00000226520.1	3.26128	1.93362	1.34416	1.43854	0.150281	0.276327	NA	NA	NA
13754	ENSG00000226525.5	1.39693	-0.156465	1.78077	-0.0878637	0.929985	NA	NA	NA	NA
13755	ENSG00000226556.2	1.05937	1.76214	2.26106	0.779343	0.435778	NA	NA	NA	NA
13756	ENSG00000226562.4	65.4887	1.66741	0.312038	5.34361	9.11131e-08	1.3515e-06	NA	NA	NA
13757	ENSG00000226580.1	0.871022	1.79504	2.22076	0.8083	0.418918	NA	NA	NA	NA
13758	ENSG00000226609.2	8.79744	-1.17857	0.687798	-1.71354	0.0866128	0.182511	NA	NA	NA
13759	ENSG00000226620.8	2.50131	1.54172	1.3605	1.1332	0.257132	NA	LINC00343	144920	NA
13760	ENSG00000226648.2	1.18089	-1.28444	1.81798	-0.706521	0.479864	NA	PLCG1-AS1	101927117	NA
13761	ENSG00000226650.6	3.76291	0.254444	1.0852	0.234468	0.814622	0.886952	KIF4B	285643	B4DYE2
13762	ENSG00000226652.3	7.11024	1.22188	0.872531	1.40038	0.161399	0.291711	NA	NA	NA
13763	ENSG00000226686.8	14.3685	0.68101	0.812932	0.837721	0.402188	0.561557	LINC01535	101927667	NA
13764	ENSG00000226688.7	249.577	-0.326403	0.203823	-1.6014	0.109288	0.217894	ENTPD1-AS1	728558	NA
13765	ENSG00000226690.8	4.46633	0.889329	0.942678	0.943406	0.345473	0.504038	LOC102725191	102725191	NA
13766	ENSG00000226696.6	29.632	-0.0355264	0.407657	-0.0871479	0.930554	0.958596	LENG8-AS1	104355426	NA
13767	ENSG00000226721.2	9.32752	2.05547	0.805813	2.5508	0.0107477	0.035076	NA	NA	NA
13768	ENSG00000226742.4	323.207	-1.11538	0.182313	-6.11793	9.47995e-10	2.07155e-08	HSBP1L1	440498	C9JCN9
13769	ENSG00000226752.9	60.1062	0.0440882	0.388522	0.113477	0.909653	0.94654	CUTALP	253039	NA
13770	ENSG00000226754.2	5.65277	-0.279256	0.867566	-0.321884	0.747541	0.842376	LOC100507564	100507564	NA
13771	ENSG00000226761.3	7.78111	1.30734	0.705533	1.85298	0.0638855	0.145141	TAS2R46	259292	P59540
13772	ENSG00000226763.5	5.36968	3.44843	1.31387	2.62464	0.00867407	0.0294592	SRRM5	100170229	B3KS81
13773	ENSG00000226784.3	2.31925	-0.405409	1.38778	-0.292127	0.770189	NA	PGAM4	441531	Q8N0Y7
13774	ENSG00000226792.7	4.12313	2.25526	1.02208	2.20655	0.0273456	0.0742979	C13orf42	647166	NA
13775	ENSG00000226800.5	15.9101	0.261365	0.520868	0.501787	0.615817	0.744551	CACTIN-AS1	404665	NA
13776	ENSG00000226801.2	4.61424	1.26105	1.00573	1.25387	0.209891	0.352959	NA	NA	NA
13777	ENSG00000226803.9	2.28671	-1.31426	1.59701	-0.822952	0.410535	NA	NA	NA	NA
13778	ENSG00000226813.3	1.03943	0.344283	2.04552	0.168311	0.866338	NA	LINC01941	105373600	NA
13779	ENSG00000226819.1	0.796584	0.646249	2.54434	0.253995	0.7995	NA	NA	NA	NA
13780	ENSG00000226823.1	6.02263	0.202619	0.760238	0.266521	0.789838	0.87178	NA	NA	NA
13781	ENSG00000226824.7	36.8748	1.40207	0.4021	3.48688	0.000488692	0.00268983	NA	NA	NA
13782	ENSG00000226833.6	22.0543	-0.355136	0.571344	-0.621581	0.534218	0.678127	LOC100505774	100505774	NA
13783	ENSG00000226849.1	0.975804	-0.868906	2.25024	-0.38614	0.699393	NA	NA	NA	NA
13784	ENSG00000226853.3	2.72431	-0.804149	1.23809	-0.649506	0.516011	NA	NA	NA	NA
13785	ENSG00000226864.2	3.19202	-0.845066	1.07593	-0.785431	0.432201	0.588023	ATE1-AS1	100130887	NA
13786	ENSG00000226877.9	0.99912	4.18032	2.40899	1.7353	0.0826876	NA	NA	NA	NA
13787	ENSG00000226891.9	40.1225	0.831541	0.368738	2.2551	0.0241269	0.0673349	LINC01359	101927084	NA
13788	ENSG00000226928.1	1.60493	4.34199	2.2955	1.89152	0.0585546	NA	NA	NA	NA
13789	ENSG00000226942.2	6.49633	1.76262	0.825368	2.13555	0.0327159	0.0857774	NA	NA	NA
13790	ENSG00000226944.1	0.807235	-0.616232	2.66261	-0.231439	0.816974	NA	LOC102724450	102724450	NA
13791	ENSG00000226950.7	608.407	-1.00348	0.147875	-6.78599	1.15293e-11	3.5436e-10	DANCR	57291	NA
13792	ENSG00000226953.8	1.11041	0.16133	2.08792	0.0772684	0.93841	NA	NCKAP5-AS2	101928161	NA
13793	ENSG00000226964.1	6.35218	-6.45177	1.62387	-3.97309	7.09462e-05	0.000511798	NA	NA	NA
13794	ENSG00000226965.2	5.17372	2.36485	0.995304	2.37601	0.0175011	0.0522254	NA	NA	NA
13795	ENSG00000226989.1	1.40712	-0.747603	1.98851	-0.375961	0.706946	NA	NA	NA	NA
13796	ENSG00000227001.3	2.05472	-3.58058	1.74123	-2.05635	0.0397488	NA	NA	NA	NA
13797	ENSG00000227014.6	0.87369	2.01555	2.67497	0.753485	0.451159	NA	NA	NA	NA
13798	ENSG00000227036.8	60.7315	1.03809	0.345217	3.00705	0.00263794	0.0110991	LINC00511	400619	NA
13799	ENSG00000227038.3	9.24492	2.83232	1.01184	2.79917	0.00512348	0.0192149	NA	NA	NA
13800	ENSG00000227057.10	1442.8	0.396336	0.122519	3.23488	0.00121694	0.00584665	WDR46	9277	A0A1U9X8W1
13801	ENSG00000227060.7	2.91938	-0.842072	1.1514	-0.731345	0.464568	NA	LINC00629	100506757	NA
13802	ENSG00000227070.1	1.16525	1.45999	1.8779	0.777456	0.43689	NA	NA	NA	NA
13803	ENSG00000227071.1	1.26298	-1.14549	2.39143	-0.478996	0.631941	NA	FOCAD-AS1	101929548	NA
13804	ENSG00000227082.3	3.19955	-0.188291	1.24316	-0.151462	0.879611	0.927684	LINC02798	107985194	NA
13805	ENSG00000227097.5	826	-0.482411	0.18421	-2.61881	0.00882371	0.0298731	NA	NA	NA
13806	ENSG00000227124.11	67.1529	0.234717	0.353399	0.664169	0.506582	0.654045	ZNF717	100131827	C9JVC3
13807	ENSG00000227145.2	5.82876	-0.684172	1.06032	-0.645248	0.518766	0.664513	IL21-AS1	100996941	NA
13808	ENSG00000227155.7	0.963033	2.52269	2.71993	0.927483	0.353676	NA	NA	NA	NA
13809	ENSG00000227165.9	2.5393	-1.51448	1.63913	-0.923952	0.355511	NA	WDR11-AS1	283089	NA
13810	ENSG00000227191.8	62.498	1.14086	0.369527	3.08734	0.00201959	0.00893332	NA	NA	NA
13811	ENSG00000227195.11	571.688	0.987635	0.218954	4.51069	6.46159e-06	6.21419e-05	MIR663AHG	284801	NA
13812	ENSG00000227199.1	7.30176	-2.73123	0.98604	-2.7699	0.0056074	0.0206648	ST7-AS1	93653	NA
13813	ENSG00000227200.1	2.06571	0.00202925	1.40445	0.00144488	0.998847	NA	NA	NA	NA
13814	ENSG00000227214.2	15.3799	0.368965	0.559903	0.65898	0.509909	0.656861	NA	NA	NA
13815	ENSG00000227232.5	117.874	0.537804	0.236906	2.27011	0.0232006	0.065488	NA	NA	NA
13816	ENSG00000227252.2	13.2842	-1.03905	0.576514	-1.8023	0.0714979	0.158073	NA	NA	NA
13817	ENSG00000227258.6	30.3723	-0.673894	0.467513	-1.44145	0.149459	0.275343	SMIM2-AS1	101929212	NA
13818	ENSG00000227268.4	13.1493	-0.655535	0.580259	-1.12973	0.258591	0.410291	KLLN	100144748	B2CW77
13819	ENSG00000227292.1	29.1377	2.03567	0.401754	5.06696	4.04224e-07	5.20638e-06	NA	NA	NA
13820	ENSG00000227331.1	3.53881	0.47619	1.20215	0.396114	0.692021	0.801223	NA	NA	NA
13821	ENSG00000227344.2	3.70962	0.460108	1.00719	0.456822	0.647799	0.768686	NA	NA	NA
13822	ENSG00000227345.8	465.675	-0.143918	0.222809	-0.645924	0.518328	0.664256	PARG	8505	Q86W56
13823	ENSG00000227354.7	47.4912	-0.317478	0.321072	-0.988808	0.322757	0.479908	RBM26-AS1	100505538	NA
13824	ENSG00000227355.3	1.33498	0.220336	1.84358	0.119515	0.904867	NA	NA	NA	NA
13825	ENSG00000227359.1	1.21349	3.16586	2.07597	1.525	0.127259	NA	NA	NA	NA
13826	ENSG00000227372.12	282.996	0.0405573	0.208188	0.194811	0.845541	0.906359	TP73-AS1	57212	NA
13827	ENSG00000227373.6	3.07495	1.35814	1.47481	0.920894	0.357106	0.51585	RABGAP1L-DT	102724601	NA
13828	ENSG00000227375.6	3.33378	-0.430687	1.07235	-0.401629	0.687957	0.79827	DLG1-AS1	100507086	NA
13829	ENSG00000227376.1	1.64189	-0.767897	1.54607	-0.496677	0.619417	NA	NA	NA	NA
13830	ENSG00000227379.2	1.85136	1.25254	1.55062	0.807768	0.419224	NA	NA	NA	NA
13831	ENSG00000227382.1	1.60827	1.03608	1.44915	0.714958	0.474635	NA	NA	NA	NA
13832	ENSG00000227383.1	3.45249	0.984556	1.05853	0.930114	0.352312	0.510834	NA	NA	NA
13833	ENSG00000227388.3	11.6741	-0.57586	0.647765	-0.888995	0.374006	0.533405	NA	NA	NA
13834	ENSG00000227398.4	57.4402	-0.0642026	0.298629	-0.214991	0.829774	0.895688	NA	NA	NA
13835	ENSG00000227403.2	51.0302	0.0109947	0.365342	0.0300943	0.975992	0.986733	LINC01806	100996579	NA
13836	ENSG00000227407.1	2.20577	-0.194557	1.5563	-0.125013	0.900514	NA	NA	NA	NA
13837	ENSG00000227431.6	0.962838	-0.311206	2.04473	-0.152199	0.87903	NA	CSE1L-AS1	102723483	NA
13838	ENSG00000227456.9	6.15591	1.71143	1.02695	1.66652	0.0956096	0.196733	LINC00310	114036	NA
13839	ENSG00000227470.1	1.36285	-0.678264	2.0114	-0.337209	0.735959	NA	NA	NA	NA
13840	ENSG00000227477.1	4.78742	-0.974464	1.02953	-0.946515	0.343886	0.50234	STK4-AS1	100505826	NA
13841	ENSG00000227492.2	0.855478	1.43608	2.21534	0.648244	0.516827	NA	NA	NA	NA
13842	ENSG00000227496.3	2.03477	3.11233	1.71082	1.81921	0.0688795	NA	NA	NA	NA
13843	ENSG00000227500.10	381.708	0.135494	0.224385	0.603844	0.545947	0.68825	SCAMP4	113178	Q969E2
13844	ENSG00000227518.5	1.13243	-0.876874	2.24929	-0.389845	0.696651	NA	NA	NA	NA
13845	ENSG00000227533.6	25.154	-0.738228	0.442729	-1.66745	0.0954253	0.196497	SLC2A1-AS1	440584	NA
13846	ENSG00000227536.1	4.91725	0.234803	0.873463	0.268819	0.788069	0.871304	NA	NA	NA
13847	ENSG00000227540.1	20.2604	-1.25851	0.502524	-2.50437	0.0122669	0.03913	DNAJC9-AS1	414245	NA
13848	ENSG00000227542.1	2.17325	-0.371939	1.30651	-0.284681	0.775889	NA	NA	NA	NA
13849	ENSG00000227543.5	1.76388	-1.23101	1.67692	-0.734088	0.462895	NA	NA	NA	NA
13850	ENSG00000227560.1	2.45771	1.29402	1.37814	0.93896	0.347752	NA	NA	NA	NA
13851	ENSG00000227582.2	1.05672	-1.22779	1.9673	-0.6241	0.532562	NA	NA	NA	NA
13852	ENSG00000227598.1	0.811088	0.600728	2.63604	0.22789	0.819732	NA	NA	NA	NA
13853	ENSG00000227615.1	1.14085	-1.24525	1.9909	-0.62547	0.531663	NA	NA	NA	NA
13854	ENSG00000227619.3	3.25374	-0.226637	1.10041	-0.205957	0.836824	0.90057	NA	NA	NA
13855	ENSG00000227627.3	32.6599	1.51841	0.48688	3.11866	0.00181677	0.00816688	NA	NA	NA
13856	ENSG00000227630.4	9.88267	-1.43591	0.758153	-1.89396	0.0582304	0.134779	LINC01132	100506810	NA
13857	ENSG00000227634.3	1.73513	-4.54201	1.86446	-2.43611	0.0148464	NA	LINC01714	102724539	NA
13858	ENSG00000227666.1	4.44745	-0.242237	0.930954	-0.260203	0.794707	0.874315	NA	NA	NA
13859	ENSG00000227671.4	127.083	0.309841	0.283231	1.09395	0.273976	0.427241	NA	NA	NA
13860	ENSG00000227674.3	73.2469	-0.141333	0.335727	-0.420977	0.673772	0.788478	LINC00355	144766	NA
13861	ENSG00000227694.1	1.57309	-0.135293	1.67304	-0.0808664	0.935548	NA	NA	NA	NA
13862	ENSG00000227698.1	1.9956	1.46536	1.6397	0.89368	0.371493	NA	NA	NA	NA
13863	ENSG00000227706.4	2.2789	2.0807	1.56547	1.32913	0.183806	NA	NA	NA	NA
13864	ENSG00000227733.10	4.80544	-1.67982	1.01551	-1.65416	0.0980947	0.200334	LOC101927468	101927468	NA
13865	ENSG00000227740.2	4.05146	4.39808	1.46858	2.99479	0.00274638	0.011477	NA	NA	NA
13866	ENSG00000227741.1	1.71776	0.706207	1.58663	0.445098	0.656249	NA	LOC729867	729867	NA
13867	ENSG00000227764.2	55.286	0.338	0.307901	1.09776	0.27231	0.425482	LINC01693	105748977	NA
13868	ENSG00000227766.1	1.08295	-0.534797	2.11585	-0.252758	0.800455	NA	NA	NA	NA
13869	ENSG00000227773.1	0.895616	-0.762236	2.09676	-0.363531	0.716209	NA	NA	NA	NA
13870	ENSG00000227775.3	2.22921	0.650901	1.772	0.367325	0.713376	NA	NA	NA	NA
13871	ENSG00000227782.2	2.35457	1.87443	1.53501	1.22112	0.222042	NA	NA	NA	NA
13872	ENSG00000227811.3	12.7237	-0.882658	0.613202	-1.43942	0.15003	0.276024	INKA2-AS1	100506343	NA
13873	ENSG00000227827.3	18.5165	0.0976776	0.462875	0.211024	0.832869	0.897883	NA	NA	NA
13874	ENSG00000227848.1	2.03323	0.652383	1.59759	0.408354	0.683014	NA	NA	NA	NA
13875	ENSG00000227855.3	5.5548	-0.394251	0.948547	-0.415637	0.677676	0.791264	DPY19L2P3	442524	NA
13876	ENSG00000227857.2	2.13012	1.67615	1.58004	1.06082	0.28877	NA	LOC101929626	101929626	NA
13877	ENSG00000227868.6	1.33797	2.60827	1.94796	1.33897	0.180579	NA	TEX46	729059	H3BTG2
13878	ENSG00000227881.1	0.847455	3.36076	2.38875	1.40691	0.159453	NA	NA	NA	NA
13879	ENSG00000227885.3	2.65599	-2.14942	1.40529	-1.52952	0.126136	NA	NA	NA	NA
13880	ENSG00000227896.2	37.0209	-1.10266	0.400112	-2.75587	0.00585365	0.0213875	NA	NA	NA
13881	ENSG00000227906.8	8.30697	-1.23576	0.780044	-1.58422	0.113144	0.223972	SNAP25-AS1	100131208	NA
13882	ENSG00000227908.3	4.27807	-0.727016	0.951678	-0.763931	0.444909	0.598975	FLJ31104	441072	NA
13883	ENSG00000227917.3	0.979547	3.57125	2.76885	1.28979	0.197122	NA	NA	NA	NA
13884	ENSG00000227939.1	1.49103	-1.3356	1.75258	-0.762077	0.446014	NA	NA	NA	NA
13885	ENSG00000227946.1	11.6038	-0.454244	0.616227	-0.737138	0.461039	0.613537	NA	NA	NA
13886	ENSG00000227953.7	19.5604	2.46728	0.54237	4.54906	5.38849e-06	5.31119e-05	NA	NA	NA
13887	ENSG00000227954.7	2.79114	-0.206749	1.39248	-0.148475	0.881968	NA	TARID	100507308	NA
13888	ENSG00000227959.1	5.92379	0.674169	1.01095	0.66687	0.504855	0.652271	NA	NA	NA
13889	ENSG00000227962.1	1.49369	1.1844	1.77345	0.667854	0.504227	NA	NA	NA	NA
13890	ENSG00000227963.1	10.6039	-0.0501598	0.683426	-0.0733947	0.941492	0.965174	RBM15-AS1	440600	NA
13891	ENSG00000227964.1	0.959773	4.49759	2.82867	1.59	0.111835	NA	LINC01429	101927678	NA
13892	ENSG00000227992.1	1.68795	0.570959	2.00208	0.285183	0.775504	NA	NA	NA	NA
13893	ENSG00000228008.1	4.35582	-0.944997	1.11381	-0.84844	0.396193	0.555425	NA	NA	NA
13894	ENSG00000228038.1	1.70559	2.40427	1.59813	1.50443	0.132471	NA	NA	NA	NA
13895	ENSG00000228043.5	3.34128	-0.550616	1.05809	-0.520385	0.602795	0.734791	NA	NA	NA
13896	ENSG00000228044.3	2.25503	3.71405	1.77547	2.09187	0.0364503	NA	LOC101927787	101927787	NA
13897	ENSG00000228049.7	20.8133	-0.193838	0.592123	-0.327362	0.743394	0.839425	POLR2J2	246721	Q9GZM3
13898	ENSG00000228050.1	1.8655	-1.9521	1.8504	-1.05496	0.291442	NA	NA	NA	NA
13899	ENSG00000228065.11	26.8884	1.09559	0.475669	2.30325	0.0212648	0.061196	NA	NA	NA
13900	ENSG00000228084.1	9.22429	-1.65553	0.702439	-2.35683	0.0184317	0.0543988	NA	NA	NA
13901	ENSG00000228089.1	5.6199	-0.0313513	0.923852	-0.0339354	0.972929	0.984899	NA	NA	NA
13902	ENSG00000228106.6	92.7514	0.170245	0.283425	0.600671	0.548059	0.690023	NA	NA	NA
13903	ENSG00000228107.1	3.0315	0.961048	1.28473	0.748053	0.454428	0.607205	NA	NA	NA
13904	ENSG00000228109.1	36.6722	0.0569626	0.446592	0.127549	0.898506	0.939219	MELTF-AS1	100507057	NA
13905	ENSG00000228113.7	1.87383	1.80085	1.70304	1.05743	0.290314	NA	NA	NA	NA
13906	ENSG00000228126.1	1.67311	-1.28232	1.81338	-0.707141	0.479479	NA	FALEC	100874054	NA
13907	ENSG00000228137.1	1.41996	0.428062	1.63947	0.261097	0.794017	NA	NA	NA	NA
13908	ENSG00000228140.2	1.95177	-0.107299	1.4672	-0.0731321	0.941701	NA	NA	NA	NA
13909	ENSG00000228150.1	4.55628	0.463214	0.866213	0.534758	0.592817	0.725981	NA	NA	NA
13910	ENSG00000228157.4	10.7975	-0.959382	0.756894	-1.26752	0.204968	0.34675	NA	NA	NA
13911	ENSG00000228172.5	4.92889	-0.466165	0.940279	-0.495773	0.620054	0.747662	NA	NA	NA
13912	ENSG00000228175.3	73.7809	0.0711757	0.285378	0.249408	0.803045	0.87974	NA	NA	NA
13913	ENSG00000228192.8	7.33375	-1.66408	0.880975	-1.88891	0.0589044	0.136055	NA	NA	NA
13914	ENSG00000228201.1	8.88178	0.586211	0.811751	0.722156	0.470199	0.621895	NA	NA	NA
13915	ENSG00000228206.2	6.03887	1.01333	0.895893	1.13109	0.258019	0.409657	NA	NA	NA
13916	ENSG00000228221.6	0.9456	3.25284	2.86568	1.1351	0.256332	NA	LINC00578	100505566	NA
13917	ENSG00000228223.3	301.123	0.55227	0.18458	2.99203	0.0027713	0.0115637	HCG11	493812	NA
13918	ENSG00000228232.1	3.75461	-0.984281	1.03313	-0.952721	0.340732	0.499091	NA	NA	NA
13919	ENSG00000228242.6	4.8116	0.950398	1.02399	0.92813	0.35334	0.511789	NA	NA	NA
13920	ENSG00000228251.1	1.47786	-0.744303	1.98076	-0.375766	0.707091	NA	NA	NA	NA
13921	ENSG00000228253.1	1223.93	-0.855175	0.184946	-4.62392	3.76554e-06	3.86741e-05	ATP8	4509	P03928
13922	ENSG00000228271.2	11.5499	0.490147	0.590051	0.830687	0.406151	0.565603	LINC02048	105374289	NA
13923	ENSG00000228274.4	22.3662	-1.02284	0.441352	-2.31752	0.0204753	0.0593037	NA	NA	NA
13924	ENSG00000228288.7	1.64366	1.70369	1.46831	1.16031	0.245924	NA	PCAT6	100506696	NA
13925	ENSG00000228293.1	2.10567	1.28406	1.39688	0.919232	0.357974	NA	NA	NA	NA
13926	ENSG00000228300.14	895.371	0.232244	0.137994	1.683	0.0923745	0.191593	FAM174C	55009	Q9BVV8
13927	ENSG00000228305.2	72.085	-0.68412	0.298345	-2.29305	0.021845	0.0625382	NA	NA	NA
13928	ENSG00000228315.12	257.385	-0.450552	0.225137	-2.00123	0.0453672	0.111034	GUSBP11	91316	NA
13929	ENSG00000228317.2	1.06516	-1.22407	2.49685	-0.490245	0.623961	NA	LOC105376199	105376199	NA
13930	ENSG00000228327.3	68.1575	0.821908	0.271486	3.02744	0.00246633	0.0105235	NA	NA	NA
13931	ENSG00000228328.2	2.01437	1.73806	1.46834	1.18369	0.236536	NA	NA	NA	NA
13932	ENSG00000228335.1	1.27154	3.43578	1.96563	1.74793	0.0804762	NA	NA	NA	NA
13933	ENSG00000228348.1	0.827668	0.70279	2.59086	0.271257	0.786193	NA	NA	NA	NA
13934	ENSG00000228376.3	1.495	4.43804	1.98751	2.23296	0.0255517	NA	GAS2L1P2	340508	NA
13935	ENSG00000228393.4	12.9163	0.448823	0.636309	0.705354	0.48059	0.63127	NA	NA	NA
13936	ENSG00000228395.2	2.82066	-0.705689	1.19843	-0.588842	0.555967	NA	NA	NA	NA
13937	ENSG00000228397.3	1.2283	-0.355894	2.13747	-0.166502	0.867762	NA	LINC01635	101928043	NA
13938	ENSG00000228409.6	64.9611	0.0618356	0.260883	0.237024	0.812638	0.885836	NA	NA	NA
13939	ENSG00000228412.9	16.8483	-0.293102	0.544454	-0.538342	0.590341	0.723881	LOC100506885	100506885	NA
13940	ENSG00000228423.2	1.36704	2.04789	1.73323	1.18154	0.237387	NA	NA	NA	NA
13941	ENSG00000228434.1	50.4137	0.568284	0.312686	1.81743	0.0691515	0.154032	NA	NA	NA
13942	ENSG00000228436.3	2.28591	0.320153	1.57054	0.203849	0.838472	NA	LOC105378663	105378663	NA
13943	ENSG00000228444.2	3.23551	2.49284	1.53857	1.62023	0.105183	0.211638	NA	NA	NA
13944	ENSG00000228446.2	12.6525	0.612425	0.57688	1.06162	0.28841	0.442733	NA	NA	NA
13945	ENSG00000228451.4	11.4021	-1.79584	0.643871	-2.78913	0.00528499	0.0196968	SDAD1P1	157489	NA
13946	ENSG00000228463.10	25.2857	1.72652	0.587093	2.9408	0.00327366	0.0133059	NA	NA	NA
13947	ENSG00000228470.1	2.21439	2.41265	1.65341	1.4592	0.144509	NA	NA	NA	NA
13948	ENSG00000228474.6	774.116	-1.00725	0.163215	-6.1713	6.77315e-10	1.52194e-08	OST4	100128731	P0C6T2
13949	ENSG00000228485.1	2.66622	-0.322381	1.47702	-0.218265	0.827222	NA	NA	NA	NA
13950	ENSG00000228486.10	36.1562	1.29253	0.368775	3.50494	0.000456711	0.00253562	C2orf92	728537	NA
13951	ENSG00000228502.1	11.5362	0.86163	0.602205	1.43079	0.15249	0.279714	NA	NA	NA
13952	ENSG00000228506.2	37.984	-0.451212	0.359472	-1.25521	0.209403	0.35221	NA	NA	NA
13953	ENSG00000228510.2	0.872805	0.208443	2.47406	0.0842514	0.932857	NA	NA	NA	NA
13954	ENSG00000228526.7	182.426	0.503365	0.206286	2.44014	0.0146816	0.0453008	MIR34AHG	106614088	NA
13955	ENSG00000228540.1	2.11712	-0.401655	1.44602	-0.277767	0.781192	NA	NA	NA	NA
13956	ENSG00000228544.1	18.3565	-0.0716858	0.51083	-0.140332	0.888398	0.933418	CCDC183-AS1	100131193	NA
13957	ENSG00000228546.2	0.910263	0	2.46112	0	1	NA	NA	NA	NA
13958	ENSG00000228549.4	12.0069	-1.11706	0.646894	-1.7268	0.0842037	0.178931	LOC112267871	112267871	NA
13959	ENSG00000228570.7	5.61198	-1.24791	1.12424	-1.11001	0.266997	0.419386	NUTM2E	283008	NA
13960	ENSG00000228573.1	0.887662	1.62774	2.2236	0.732031	0.46415	NA	NA	NA	NA
13961	ENSG00000228606.3	3.30337	-0.0404422	1.32595	-0.0305005	0.975668	0.986525	LOC100287049	100287049	NA
13962	ENSG00000228624.7	2.17692	-1.6428	1.43816	-1.14229	0.253334	NA	HDAC2-AS2	101927768	NA
13963	ENSG00000228630.5	247.074	-0.670582	0.211081	-3.17689	0.00148862	0.00691418	HOTAIR	100124700	NA
13964	ENSG00000228638.1	6.9802	2.76911	3.08126	0.898694	0.368815	0.528062	NA	NA	NA
13965	ENSG00000228643.1	0.910558	3.34166	2.56089	1.30488	0.191933	NA	NA	NA	NA
13966	ENSG00000228649.9	54.0056	0.105507	0.401087	0.263052	0.792511	0.873343	SNHG26	109729180	NA
13967	ENSG00000228661.1	0.812881	0.797242	2.28612	0.348732	0.727291	NA	LOC105376527	105376527	NA
13968	ENSG00000228672.4	66.661	-0.541459	0.325961	-1.66111	0.0966904	0.198367	PROB1	389333	E7EW31
13969	ENSG00000228695.10	1.28989	0.549892	1.85638	0.296217	0.767064	NA	CES1P1	51716	NA
13970	ENSG00000228696.9	82.4651	-0.6426	0.392835	-1.6358	0.101882	0.206294	ARL17A	51326	A8K0M5
13971	ENSG00000228701.2	3.8402	-1.08529	0.984667	-1.10219	0.27038	0.423096	TNKS2-AS1	100507633	NA
13972	ENSG00000228705.2	24.5795	-0.0774751	0.410477	-0.188744	0.850293	0.90883	LINC00659	100652730	NA
13973	ENSG00000228716.7	1584.49	-0.771102	0.159037	-4.84856	1.24364e-06	1.42028e-05	DHFR	1719	B0YJ76
13974	ENSG00000228727.9	7.25483	-0.391863	0.922594	-0.42474	0.671026	0.786482	SAPCD1	401251	A0A1U9X8I8
13975	ENSG00000228737.2	0.798295	-1.2393	3.15462	-0.392853	0.694428	NA	NA	NA	NA
13976	ENSG00000228768.3	2.84326	0.705606	1.27201	0.55472	0.579087	NA	NA	NA	NA
13977	ENSG00000228775.8	3.5511	-2.60794	1.27733	-2.04171	0.0411806	0.102769	WEE2-AS1	285962	NA
13978	ENSG00000228782.7	80.0549	0.821323	0.277461	2.96014	0.00307495	0.0126248	NA	NA	NA
13979	ENSG00000228791.8	2.49939	0.952664	1.32098	0.721178	0.4708	NA	NA	NA	NA
13980	ENSG00000228792.3	1.70331	-1.5782	1.58608	-0.995031	0.319721	NA	NA	NA	NA
13981	ENSG00000228793.2	7.26424	0.352967	0.913305	0.386472	0.699147	0.80635	LOC100507336	100507336	NA
13982	ENSG00000228794.10	179.255	1.02385	0.207428	4.93592	7.9772e-07	9.54966e-06	LINC01128	643837	NA
13983	ENSG00000228799.6	1.67198	-1.98461	1.94548	-1.02011	0.307676	NA	NA	NA	NA
13984	ENSG00000228801.6	43.9586	-0.90693	0.39123	-2.31815	0.0204411	0.059215	LOC102724330	102724330	NA
13985	ENSG00000228808.1	2.1249	2.75299	1.59324	1.72792	0.0840025	NA	NA	NA	NA
13986	ENSG00000228812.7	11.5177	-0.860239	0.666262	-1.29114	0.196654	0.336036	LAMA5-AS1	101928158	NA
13987	ENSG00000228817.4	8.31253	1.66268	0.731182	2.27396	0.0229686	0.0649949	NA	NA	NA
13988	ENSG00000228824.7	14.0746	-0.47247	0.599603	-0.787972	0.430713	0.586704	MIR4500HG	642345	NA
13989	ENSG00000228828.1	2.51639	0.884685	1.28107	0.690584	0.489827	NA	NA	NA	NA
13990	ENSG00000228830.1	0.99241	0.223572	2.26177	0.0988484	0.921259	NA	NA	NA	NA
13991	ENSG00000228857.2	1.26866	0.530181	1.92866	0.274896	0.783396	NA	NA	NA	NA
13992	ENSG00000228873.1	7.86542	-1.68372	0.791807	-2.12643	0.0334673	0.0873618	NA	NA	NA
13993	ENSG00000228876.4	1.24961	0.677958	1.81219	0.37411	0.708323	NA	NA	NA	NA
13994	ENSG00000228878.8	6.65871	0.568491	1.14863	0.494931	0.620649	0.747967	NA	NA	NA
13995	ENSG00000228886.1	1.11593	0.751245	2.46745	0.304462	0.760776	NA	NA	NA	NA
13996	ENSG00000228889.7	21.7849	-0.286388	0.442218	-0.647618	0.517232	0.663212	UBAC2-AS1	100289373	NA
13997	ENSG00000228903.7	2.11239	1.48587	1.51953	0.977851	0.328148	NA	NA	NA	NA
13998	ENSG00000228906.1	6.79485	0.689743	0.770686	0.894973	0.370801	0.530336	NA	NA	NA
13999	ENSG00000228919.5	1.633	-0.976822	1.79098	-0.545411	0.585471	NA	LOC389199	389199	Q8N5S0
14000	ENSG00000228933.8	50.3818	0.692922	0.374685	1.84935	0.0644078	0.146088	NA	NA	NA
14001	ENSG00000228950.1	3.13127	-1.24416	1.25346	-0.992583	0.320913	0.478064	NA	NA	NA
14002	ENSG00000228960.6	3.10209	0.314668	3.66914	0.0857607	0.931657	0.959235	NA	NA	NA
14003	ENSG00000228966.2	4.00988	0.358815	1.0723	0.334622	0.73791	0.835403	NA	NA	NA
14004	ENSG00000228981.3	4.292	-1.08114	1.05095	-1.02873	0.303606	0.459234	NA	NA	NA
14005	ENSG00000229007.1	9.8343	-1.05505	0.668021	-1.57936	0.114253	0.225706	NA	NA	NA
14006	ENSG00000229014.3	0.852352	2.25265	2.31746	0.972035	0.331033	NA	NA	NA	NA
14007	ENSG00000229018.5	27.825	0.691122	0.386008	1.79043	0.0733841	0.161299	NA	NA	NA
14008	ENSG00000229021.2	1.42402	2.41338	1.81039	1.33307	0.182508	NA	NA	NA	NA
14009	ENSG00000229036.7	3.3214	0.453098	1.16176	0.390009	0.69653	0.80441	NA	NA	NA
14010	ENSG00000229043.3	76.5045	-0.959173	0.341382	-2.80967	0.00495917	0.0187241	LOC101927021	101927021	NA
14011	ENSG00000229051.2	1.4044	2.70188	2.53881	1.06423	0.287225	NA	LINC01788	101927244	NA
14012	ENSG00000229097.1	1.22538	-0.993583	1.94718	-0.510266	0.609865	NA	NA	NA	NA
14013	ENSG00000229117.9	25879.7	-0.683358	0.143764	-4.75332	2.00106e-06	2.19194e-05	RPL41	6171	A0A024RB15
14014	ENSG00000229119.3	1.54991	-0.146903	1.74241	-0.0843098	0.93281	NA	NA	NA	NA
14015	ENSG00000229124.7	14.5006	-1.77585	0.559826	-3.17214	0.00151318	0.00701157	VIM-AS1	100507347	NA
14016	ENSG00000229127.2	21.0023	1.38879	0.628361	2.21017	0.0270932	0.0737688	NA	NA	NA
14017	ENSG00000229132.2	11.7438	-0.492696	0.715301	-0.688795	0.490952	0.639576	NA	NA	NA
14018	ENSG00000229140.10	1.00965	1.28876	2.19772	0.586408	0.557601	NA	CCDC26	137196	NA
14019	ENSG00000229152.2	34.2647	1.01496	0.672658	1.50887	0.131331	0.25049	NA	NA	NA
14020	ENSG00000229153.5	1.32336	0.938614	2.33911	0.401269	0.688222	NA	EPHA1-AS1	285965	NA
14021	ENSG00000229160.1	2.04281	1.465	1.51383	0.967742	0.333173	NA	NA	NA	NA
14022	ENSG00000229178.1	3.48685	-1.4555	1.31095	-1.11026	0.266887	0.419332	NA	NA	NA
14023	ENSG00000229180.7	264.381	0.151573	0.212446	0.713465	0.475558	0.626889	GS1-124K5.11	493754	NA
14024	ENSG00000229212.8	28.021	0.102579	0.664774	0.154307	0.877368	0.926336	NA	NA	NA
14025	ENSG00000229214.2	1.30364	-0.363219	1.93379	-0.187827	0.851012	NA	LINC00242	401288	NA
14026	ENSG00000229222.1	6.11268	0.911132	0.843255	1.08049	0.279922	0.433803	NA	NA	NA
14027	ENSG00000229236.3	6.61049	1.9288	1.10679	1.7427	0.0813856	0.17453	TTTY10	246119	NA
14028	ENSG00000229261.1	1.86353	1.62729	2.12824	0.764618	0.444499	NA	LOC101928994	101928994	NA
14029	ENSG00000229267.3	4.70763	0.928657	0.919318	1.01016	0.31242	0.469109	SNHG31	101928103	NA
14030	ENSG00000229276.1	0.895421	2.32535	2.29193	1.01458	0.310305	NA	NA	NA	NA
14031	ENSG00000229299.2	2.03571	3.02273	1.57085	1.92427	0.0543212	NA	NA	NA	NA
14032	ENSG00000229320.3	69.8148	0.882343	0.279353	3.15852	0.00158574	0.007298	NA	NA	NA
14033	ENSG00000229321.2	7.9291	0.710576	0.859177	0.827043	0.408213	0.567137	NA	NA	NA
14034	ENSG00000229325.1	4.17096	0.823307	0.992274	0.829718	0.406698	0.566096	NA	NA	NA
14035	ENSG00000229334.1	9.41081	-0.12433	0.660305	-0.188292	0.850648	0.908928	NA	NA	NA
14036	ENSG00000229337.2	19.4476	-0.692772	0.477683	-1.45028	0.146982	0.271906	NA	NA	NA
14037	ENSG00000229344.1	3.1762	-0.942446	1.15101	-0.818796	0.412903	0.571384	NA	NA	NA
14038	ENSG00000229358.3	27.8394	-0.76042	0.394288	-1.92859	0.0537814	0.126974	NA	NA	NA
14039	ENSG00000229368.1	0.868696	-1.23972	2.36932	-0.523237	0.600809	NA	NA	NA	NA
14040	ENSG00000229372.1	0.921522	1.22819	2.5353	0.484437	0.628076	NA	SZT2-AS1	100873952	NA
14041	ENSG00000229388.1	4.6873	-0.0362268	0.925735	-0.0391331	0.968784	0.982313	LINC01715	105378616	NA
14042	ENSG00000229401.1	4.57247	2.18023	1.05481	2.06693	0.0387408	0.0980042	MIR5689HG	106660610	NA
14043	ENSG00000229419.1	33.1814	0.482844	0.563713	0.856543	0.391698	0.550748	RALGAPA1P1	26134	NA
14044	ENSG00000229425.3	11.699	-1.65163	0.755035	-2.18749	0.0287069	0.0773655	LOC101927745	101927745	NA
14045	ENSG00000229427.1	0.898754	3.51211	2.64611	1.32727	0.184418	NA	NA	NA	NA
14046	ENSG00000229447.2	6.67099	-0.111717	0.847786	-0.131775	0.895162	0.937386	NA	NA	NA
14047	ENSG00000229473.2	1.58127	2.46921	2.00153	1.23366	0.21733	NA	NA	NA	NA
14048	ENSG00000229474.6	2.48438	0.823081	1.3098	0.628403	0.52974	NA	PATL2	197135	C9JE40
14049	ENSG00000229498.1	2.93214	-0.965636	1.103	-0.875465	0.381321	NA	NA	NA	NA
14050	ENSG00000229521.2	0.839158	2.07263	2.32631	0.890952	0.372955	NA	NA	NA	NA
14051	ENSG00000229539.1	3.19221	-1.06663	1.23739	-0.862	0.388688	0.548278	NA	NA	NA
14052	ENSG00000229582.3	1.27164	-0.254535	2.06275	-0.123396	0.901793	NA	NA	NA	NA
14053	ENSG00000229587.2	2.16574	1.33398	1.78435	0.747602	0.4547	NA	NA	NA	NA
14054	ENSG00000229589.1	6.03604	-2.03187	0.918654	-2.21179	0.026981	0.0735959	ACVR2B-AS1	100128640	NA
14055	ENSG00000229591.1	2.90273	0.460366	1.32956	0.346254	0.729152	NA	NA	NA	NA
14056	ENSG00000229619.4	98.4819	0.717226	0.242057	2.96304	0.00304616	0.0125282	MBNL1-AS1	401093	NA
14057	ENSG00000229623.1	2.6369	0.711876	1.39524	0.510216	0.6099	NA	NA	NA	NA
14058	ENSG00000229638.1	7.84768	-0.493676	0.680735	-0.725209	0.468324	0.620155	NA	NA	NA
14059	ENSG00000229644.6	58.285	-1.05084	0.304644	-3.4494	0.000561841	0.00303026	NA	NA	NA
14060	ENSG00000229656.7	16.4962	1.11274	0.571934	1.94557	0.0517059	0.123281	NA	NA	NA
14061	ENSG00000229659.1	1.70773	-0.262335	1.60218	-0.163736	0.869939	NA	NA	NA	NA
14062	ENSG00000229666.1	3.04084	-0.870622	1.37621	-0.632624	0.526979	0.671721	NA	NA	NA
14063	ENSG00000229677.1	6.38646	0.933019	0.851559	1.09566	0.273228	0.426454	NA	NA	NA
14064	ENSG00000229686.1	1.01878	-0.571596	2.47986	-0.230495	0.817707	NA	SNORD56	26793	NA
14065	ENSG00000229692.3	14.8555	0.825028	0.574752	1.43545	0.151158	0.277669	NA	NA	NA
14066	ENSG00000229721.3	1.33769	3.48461	1.92773	1.80762	0.0706656	NA	NA	NA	NA
14067	ENSG00000229728.1	0.845588	-0.0807875	1.9894	-0.040609	0.967608	NA	NA	NA	NA
14068	ENSG00000229739.4	17.5378	2.91909	0.766371	3.80897	0.000139546	0.000906403	LOC102724919	102724919	NA
14069	ENSG00000229766.7	1.61833	-3.46715	2.1515	-1.61151	0.10707	NA	NA	NA	NA
14070	ENSG00000229794.2	1.15558	0.902441	2.39905	0.376165	0.706794	NA	NA	NA	NA
14071	ENSG00000229806.1	0.905584	-1.00911	2.14583	-0.470266	0.638165	NA	NA	NA	NA
14072	ENSG00000229808.1	6.52917	1.00349	0.946941	1.05972	0.289273	0.443555	NA	NA	NA
14073	ENSG00000229809.8	40.47	-0.602816	0.360594	-1.67173	0.0945776	0.195189	ZNF688	146542	P0C7X2
14074	ENSG00000229816.1	19.8244	0.608284	0.627451	0.969453	0.332319	0.490268	NA	NA	NA
14075	ENSG00000229832.1	2.17851	0.441378	1.22301	0.360896	0.718177	NA	NA	NA	NA
14076	ENSG00000229833.10	799.391	-0.602314	0.185607	-3.2451	0.00117408	0.00567187	PET100	100131801	P0DJ07
14077	ENSG00000229848.1	7.74194	-1.62964	0.721595	-2.25838	0.0239219	0.0669088	NA	NA	NA
14078	ENSG00000229852.4	5.17796	0.107381	1.13768	0.0943864	0.924802	0.955606	NA	NA	NA
14079	ENSG00000229867.2	0.869169	0.577729	2.25355	0.256365	0.797669	NA	STEAP3-AS1	100874111	NA
14080	ENSG00000229873.1	1.62488	-0.0237347	1.79785	-0.0132017	0.989467	NA	OGFR-AS1	101409261	NA
14081	ENSG00000229891.2	108.16	0.816873	0.265892	3.0722	0.00212484	0.00930274	LINC01315	102723775	NA
14082	ENSG00000229896.2	4.36926	-0.359752	1.0983	-0.327552	0.74325	0.839399	NA	NA	NA
14083	ENSG00000229901.1	0.853337	1.26039	2.38912	0.527553	0.597809	NA	FOXO6-AS1	101929901	NA
14084	ENSG00000229917.2	0.961543	0.88514	2.08724	0.424071	0.671514	NA	NA	NA	NA
14085	ENSG00000229926.1	1.137	-1.26011	2.30502	-0.54668	0.584599	NA	NA	NA	NA
14086	ENSG00000229927.2	13.6255	1.01097	0.950226	1.06392	0.287365	0.441576	NA	NA	NA
14087	ENSG00000229931.1	10.6112	0.32079	0.601078	0.533691	0.593555	0.726699	NA	NA	NA
14088	ENSG00000229950.1	45.7376	-0.176505	0.331568	-0.532335	0.594494	0.727381	NA	NA	NA
14089	ENSG00000229951.5	1.08584	1.12365	2.31068	0.486283	0.626767	NA	FLJ31356	403150	NA
14090	ENSG00000229953.1	19.8033	-0.826739	0.452313	-1.8278	0.0675791	0.151361	NA	NA	NA
14091	ENSG00000229955.1	3.67637	1.96565	1.24704	1.57625	0.114968	0.226677	NA	NA	NA
14092	ENSG00000229956.11	5.58292	-0.399186	1.27139	-0.313975	0.75354	0.847013	NA	NA	NA
14093	ENSG00000229962.2	1.58824	0.978201	1.6991	0.575716	0.564807	NA	NA	NA	NA
14094	ENSG00000229977.2	1.14384	1.90376	2.12323	0.896634	0.369914	NA	NA	NA	NA
14095	ENSG00000229980.5	20.4862	-1.13678	0.509799	-2.22985	0.0257571	0.0708735	TOB1-AS1	400604	NA
14096	ENSG00000229989.4	15.4002	1.73017	0.610567	2.83371	0.00460115	0.0176042	NA	NA	NA
14097	ENSG00000229992.1	6.4265	1.59165	0.917753	1.73429	0.0828666	0.17695	NA	NA	NA
14098	ENSG00000229994.1	8.39722	0.969229	0.688007	1.40875	0.15891	0.288498	NA	NA	NA
14099	ENSG00000230002.3	9.10729	0.631395	0.836147	0.755124	0.450174	0.603231	ALMS1-IT1	100874291	NA
14100	ENSG00000230006.7	2.59357	-0.339736	1.3593	-0.249934	0.802639	NA	ANKRD36BP2	645784	NA
14101	ENSG00000230021.10	11.6018	1.16124	0.750163	1.54799	0.121625	0.236204	LOC101928626	101928626	NA
14102	ENSG00000230042.1	2.68462	-0.676873	1.2319	-0.549456	0.582693	NA	NA	NA	NA
14103	ENSG00000230061.2	28.4229	1.00868	0.382449	2.63743	0.00835378	0.0286406	NA	NA	NA
14104	ENSG00000230063.1	1.08881	-0.211813	1.79562	-0.117961	0.906099	NA	NA	NA	NA
14105	ENSG00000230068.2	3.16955	0.805096	1.13337	0.710354	0.477485	0.628632	NA	NA	NA
14106	ENSG00000230069.3	6.45421	0.805846	1.14127	0.706094	0.48013	0.630815	NA	NA	NA
14107	ENSG00000230071.2	18.3774	0.833284	0.490769	1.69791	0.0895238	0.186963	NA	NA	NA
14108	ENSG00000230074.3	10.7838	-1.35514	0.607467	-2.23081	0.0256939	0.0707583	NA	NA	NA
14109	ENSG00000230076.1	10.4766	-0.239794	0.657495	-0.364708	0.715329	0.81782	NA	NA	NA
14110	ENSG00000230077.1	3.00649	1.18789	1.20643	0.984627	0.324807	0.48218	NA	NA	NA
14111	ENSG00000230082.1	19.0982	-0.574914	0.506479	-1.13512	0.256326	0.407966	PRRT3-AS1	100874032	NA
14112	ENSG00000230084.6	2.73243	-0.158832	1.14654	-0.138531	0.889821	NA	NA	NA	NA
14113	ENSG00000230091.6	1.626	0.237664	1.79392	0.132483	0.894602	NA	NA	NA	NA
14114	ENSG00000230092.7	6.55365	1.28277	1.13868	1.12655	0.259934	0.411849	NA	NA	NA
14115	ENSG00000230102.8	1.78295	2.57554	1.66613	1.54583	0.122147	NA	LINC02028	285389	NA
14116	ENSG00000230105.1	0.965249	3.91321	2.50469	1.56235	0.118205	NA	NA	NA	NA
14117	ENSG00000230124.8	548.747	-0.399545	0.157116	-2.543	0.0109906	0.0357425	ACBD6	84320	A0A024R915
14118	ENSG00000230131.6	12.4882	2.44745	0.670116	3.65228	0.000259923	0.00155021	NA	NA	NA
14119	ENSG00000230149.2	9.37184	-0.0189208	0.665383	-0.028436	0.977314	0.987255	NA	NA	NA
14120	ENSG00000230176.3	5.58231	0.239098	0.879333	0.271909	0.785692	0.869864	LINC01433	728228	NA
14121	ENSG00000230185.5	5.94915	1.17334	0.774506	1.51495	0.129785	0.248511	NA	NA	NA
14122	ENSG00000230194.1	2.86984	0.520198	1.17679	0.442047	0.658455	NA	NA	NA	NA
14123	ENSG00000230197.6	1.50897	2.15262	1.72887	1.2451	0.213095	NA	NA	NA	NA
14124	ENSG00000230202.1	164.384	-0.493826	0.194315	-2.54137	0.011042	0.0358815	NA	NA	NA
14125	ENSG00000230207.1	3.34935	0.239803	1.14476	0.209478	0.834075	0.898659	NA	NA	NA
14126	ENSG00000230216.1	1.2198	2.75976	2.11727	1.30346	0.192419	NA	NA	NA	NA
14127	ENSG00000230234.1	259.917	1.50547	0.198274	7.59286	3.12926e-14	1.42168e-12	NA	NA	NA
14128	ENSG00000230260.1	4.30029	0.991074	0.982748	1.00847	0.313228	0.469692	NA	NA	NA
14129	ENSG00000230262.8	1.70456	-2.47868	1.88567	-1.31448	0.188685	NA	LINC02603	158257	NA
14130	ENSG00000230267.7	28.2122	0.859706	0.39767	2.16186	0.0306292	0.0814883	NA	NA	NA
14131	ENSG00000230303.6	7.57586	1.75454	1.26788	1.38383	0.16641	0.298475	LOC102724057	102724057	NA
14132	ENSG00000230305.2	3.65295	-1.37796	1.38852	-0.992398	0.321004	0.478112	NA	NA	NA
14133	ENSG00000230325.1	1.85861	1.30019	1.78955	0.726547	0.467504	NA	NA	NA	NA
14134	ENSG00000230337.1	7.58036	-0.189585	0.777226	-0.243926	0.807288	0.882202	EXOSC10-AS1	105376736	NA
14135	ENSG00000230342.2	1.15202	-1.12262	1.89758	-0.591607	0.554114	NA	NA	NA	NA
14136	ENSG00000230359.5	18.0335	-0.809965	0.496016	-1.63294	0.102482	0.207131	TPI1P2	286016	NA
14137	ENSG00000230364.1	1.15195	-3.22338	2.00484	-1.6078	0.107879	NA	NA	NA	NA
14138	ENSG00000230366.9	2.6278	0.73875	1.14113	0.647383	0.517384	NA	DSCR9	257203	NA
14139	ENSG00000230373.8	4.52386	-1.01233	1.35007	-0.749837	0.453353	0.60622	NA	NA	NA
14140	ENSG00000230376.1	0.957443	-0.72229	2.85407	-0.253073	0.800212	NA	NA	NA	NA
14141	ENSG00000230383.1	3.42083	0.62204	1.02003	0.609824	0.541978	0.68519	NA	NA	NA
14142	ENSG00000230387.4	0.920951	1.50511	2.49944	0.602178	0.547055	NA	LOC100505664	100505664	NA
14143	ENSG00000230392.1	0.889931	3.91957	2.93106	1.33726	0.181139	NA	LOC101928336	101928336	NA
14144	ENSG00000230409.3	5.81479	1.41828	0.872536	1.62547	0.104063	0.209792	NA	NA	NA
14145	ENSG00000230415.1	1.31346	-1.15626	1.69473	-0.68227	0.495068	NA	NA	NA	NA
14146	ENSG00000230423.3	2.9171	-0.823194	1.2151	-0.677473	0.498106	NA	NA	NA	NA
14147	ENSG00000230424.1	0.893397	-0.820817	2.21295	-0.370915	0.710701	NA	EMC1-AS1	101927895	NA
14148	ENSG00000230426.4	2.4479	-3.21272	1.74663	-1.83939	0.0658584	NA	LINC01036	104169671	NA
14149	ENSG00000230432.1	1.46857	-3.84637	2.46749	-1.55882	0.11904	NA	NA	NA	NA
14150	ENSG00000230438.7	27.1055	-0.134405	0.473451	-0.283884	0.776499	0.863654	NA	NA	NA
14151	ENSG00000230445.4	2.79567	0.44195	1.22908	0.359578	0.719163	NA	LRRC37A6P	387646	NA
14152	ENSG00000230449.1	1.06233	-1.15039	1.76915	-0.650248	0.515532	NA	NA	NA	NA
14153	ENSG00000230453.9	226.738	1.34411	0.350727	3.83235	0.000126923	0.000836137	ANKRD18B	441459	NA
14154	ENSG00000230454.1	19.7529	-0.0418043	0.483719	-0.0864228	0.93113	0.959066	NA	NA	NA
14155	ENSG00000230457.3	21.8324	1.86436	0.552491	3.37447	0.000739579	0.00382987	NA	NA	NA
14156	ENSG00000230479.1	1.43584	-3.43304	1.8681	-1.83772	0.0661039	NA	NA	NA	NA
14157	ENSG00000230487.8	37.1714	0.809038	0.388232	2.0839	0.037169	0.0950815	PSMG3-AS1	114796	NA
14158	ENSG00000230490.3	9.60848	0.502195	0.700819	0.716584	0.473631	0.624795	NA	NA	NA
14159	ENSG00000230506.2	1.99138	-0.329976	1.33032	-0.248043	0.804101	NA	NA	NA	NA
14160	ENSG00000230510.6	12.3571	-0.726978	0.580066	-1.25327	0.210109	0.353195	PPP5D1	100506012	NA
14161	ENSG00000230513.2	54.2042	-0.485647	0.324457	-1.4968	0.134446	0.254924	THAP7-AS1	439931	NA
14162	ENSG00000230528.7	7.02998	4.15131	1.17221	3.54144	0.000397953	0.00225611	NOS2P3	339256	NA
14163	ENSG00000230530.2	7.63782	-0.930136	0.772259	-1.20444	0.228421	0.375984	NA	NA	NA
14164	ENSG00000230533.4	8.46743	5.71545	1.32929	4.29961	1.71099e-05	0.000146124	NA	NA	NA
14165	ENSG00000230534.6	1.07684	0.140049	2.38184	0.0587987	0.953112	NA	NA	NA	NA
14166	ENSG00000230537.2	3.14859	1.78854	1.15556	1.54777	0.121679	0.236224	NA	NA	NA
14167	ENSG00000230551.4	360.764	1.59616	0.316395	5.04483	4.53922e-07	5.73107e-06	NA	NA	NA
14168	ENSG00000230555.2	2.28738	-1.96235	1.52535	-1.28649	0.198272	NA	NA	NA	NA
14169	ENSG00000230578.3	0.958088	-3.8125	2.37348	-1.60629	0.10821	NA	NA	NA	NA
14170	ENSG00000230581.2	2.36201	0.917093	1.29342	0.709043	0.478298	NA	NA	NA	NA
14171	ENSG00000230583.7	1.92545	-0.260862	1.92304	-0.135651	0.892097	NA	GTF2IRD1P1	729156	NA
14172	ENSG00000230590.11	507.051	0.386312	0.293914	1.31437	0.188722	0.326848	FTX	100302692	NA
14173	ENSG00000230606.11	33.0661	-0.958581	0.618947	-1.54873	0.121447	0.235997	NA	NA	NA
14174	ENSG00000230612.3	2.74558	5.22739	1.71466	3.04864	0.00229877	NA	NA	NA	NA
14175	ENSG00000230613.1	1.58009	-2.18055	2.16429	-1.00751	0.313689	NA	HM13-AS1	100874042	NA
14176	ENSG00000230615.7	208.21	-0.554973	0.177718	-3.12277	0.00179155	0.00807534	NA	NA	NA
14177	ENSG00000230629.2	4.64505	-0.381977	1.0155	-0.376148	0.706807	0.811265	NA	NA	NA
14178	ENSG00000230648.1	1.20867	0.150572	2.08223	0.0723127	0.942353	NA	NA	NA	NA
14179	ENSG00000230649.3	2.14353	-1.45981	1.3223	-1.104	0.269594	NA	NA	NA	NA
14180	ENSG00000230650.1	17.2235	0.366084	0.732761	0.499596	0.61736	0.745649	NA	NA	NA
14181	ENSG00000230658.2	1.8817	-1.2287	1.48211	-0.829016	0.407095	NA	NA	NA	NA
14182	ENSG00000230679.1	2.37841	-0.807424	1.3483	-0.598846	0.549275	NA	ENO1-AS1	100505975	NA
14183	ENSG00000230699.2	47.114	-0.339606	0.321981	-1.05474	0.291544	0.445774	NA	NA	NA
14184	ENSG00000230701.2	10.2148	-0.278974	0.602889	-0.462728	0.643559	0.765878	FBXW4P1	26226	NA
14185	ENSG00000230715.3	14.9372	1.05365	0.544218	1.93608	0.0528581	0.125239	NA	NA	NA
14186	ENSG00000230724.9	25.3524	0.723119	0.404203	1.789	0.0736145	0.161674	NA	NA	NA
14187	ENSG00000230731.3	1.12835	-2.88494	2.47593	-1.16519	0.24394	NA	NA	NA	NA
14188	ENSG00000230732.4	10.6999	1.51166	0.728944	2.07376	0.0381014	0.0967695	NA	NA	NA
14189	ENSG00000230769.1	3.43462	0.146094	1.09514	0.133403	0.893875	0.936687	NA	NA	NA
14190	ENSG00000230772.1	1.61073	0.127309	2.30263	0.0552886	0.955909	NA	NA	NA	NA
14191	ENSG00000230795.3	5.76913	-1.27477	0.906355	-1.40648	0.159581	0.289338	NA	NA	NA
14192	ENSG00000230797.3	52.6101	0.121412	0.405065	0.299734	0.76438	0.855051	YY2	404281	O15391
14193	ENSG00000230798.5	8.56704	-1.94309	0.941114	-2.06467	0.0389539	0.0984273	FOXD3-AS1	100996301	NA
14194	ENSG00000230807.1	1.04532	3.18024	2.1686	1.46649	0.142515	NA	NA	NA	NA
14195	ENSG00000230815.1	1.06798	-0.521922	1.92231	-0.271508	0.786	NA	NA	NA	NA
14196	ENSG00000230825.2	1.26183	0.181424	1.8063	0.100439	0.919995	NA	LOC101927354	101927354	NA
14197	ENSG00000230832.3	6.0366	2.99531	1.02723	2.91591	0.00354656	0.0141931	NA	NA	NA
14198	ENSG00000230844.3	56.7065	-0.411377	0.281913	-1.45924	0.1445	0.268584	ZNF674-AS1	401588	NA
14199	ENSG00000230847.4	4.44815	2.41215	1.43252	1.68385	0.0922104	0.191277	NA	NA	NA
14200	ENSG00000230849.2	3.10757	-0.81435	1.05332	-0.773124	0.439449	0.594286	NA	NA	NA
14201	ENSG00000230863.3	3.0234	0.804592	1.13364	0.709739	0.477866	0.628884	NA	NA	NA
14202	ENSG00000230869.1	16.3663	-0.378215	0.549889	-0.687802	0.491577	0.64019	NA	NA	NA
14203	ENSG00000230870.2	1.08286	-0.467062	1.92777	-0.242281	0.808562	NA	NA	NA	NA
14204	ENSG00000230876.8	1.4371	2.98475	1.85304	1.61073	0.107238	NA	LINC00486	285045	NA
14205	ENSG00000230882.1	4.29161	0.237514	1.00666	0.235944	0.813476	0.886227	NA	NA	NA
14206	ENSG00000230896.1	9.05678	0.387344	0.650534	0.595425	0.55156	0.692699	NA	NA	NA
14207	ENSG00000230928.1	1.14918	-0.526483	1.90638	-0.27617	0.782418	NA	NA	NA	NA
14208	ENSG00000230943.3	1.25699	1.70615	2.2243	0.76705	0.443052	NA	LINC02541	101927686	NA
14209	ENSG00000230979.3	1.45379	1.88543	1.81164	1.04073	0.297999	NA	NA	NA	NA
14210	ENSG00000230989.7	1052.38	-0.595064	0.157167	-3.78618	0.000152981	0.000982527	HSBP1	3281	O75506
14211	ENSG00000231006.1	1.33463	-0.0589494	1.78147	-0.0330903	0.973603	NA	NA	NA	NA
14212	ENSG00000231007.5	23.805	0.212852	0.463135	0.459589	0.645811	0.767178	NA	NA	NA
14213	ENSG00000231010.1	5.66897	0.352006	0.855667	0.411382	0.680792	0.793432	NA	NA	NA
14214	ENSG00000231028.9	8.06183	0.865358	0.766304	1.12926	0.258787	0.410485	LINC00271	100131814	NA
14215	ENSG00000231047.1	12.8003	1.98734	0.738363	2.69155	0.00711218	0.0250873	NA	NA	NA
14216	ENSG00000231050.1	4.40298	-0.89215	0.966483	-0.923089	0.355961	0.514599	NA	NA	NA
14217	ENSG00000231064.7	12.0674	-0.114361	0.605474	-0.188878	0.850188	0.908777	NA	NA	NA
14218	ENSG00000231066.3	9.28718	-0.233757	0.733863	-0.31853	0.750083	0.844212	NA	NA	NA
14219	ENSG00000231074.9	684.934	1.06723	0.148291	7.19685	6.16175e-13	2.3233e-11	HCG18	414777	NA
14220	ENSG00000231081.1	0.835313	-1.25403	2.3772	-0.527525	0.597829	NA	NA	NA	NA
14221	ENSG00000231113.2	12.1865	1.32267	0.630732	2.09705	0.0359895	0.0927084	NA	NA	NA
14222	ENSG00000231125.2	14.0325	0.61873	0.540956	1.14377	0.252718	0.40398	NA	NA	NA
14223	ENSG00000231136.1	1.77507	3.56809	1.84746	1.93134	0.0534406	NA	NA	NA	NA
14224	ENSG00000231154.1	9.10961	0.440345	0.741986	0.593469	0.552868	0.694008	NA	NA	NA
14225	ENSG00000231160.10	3.98614	0.586142	1.12558	0.520746	0.602543	0.734591	NA	NA	NA
14226	ENSG00000231170.7	2.59792	-1.76069	1.63291	-1.07826	0.280919	NA	NA	NA	NA
14227	ENSG00000231177.4	10.7507	0.918268	0.642815	1.42851	0.153145	0.280668	LINC00852	84657	NA
14228	ENSG00000231181.1	2.49437	0.931407	1.2284	0.75823	0.448313	NA	NA	NA	NA
14229	ENSG00000231187.3	28.9577	-0.957766	0.542465	-1.76558	0.0774657	0.168171	NA	NA	NA
14230	ENSG00000231188.1	1.04232	-3.65361	2.08408	-1.7531	0.079585	NA	NA	NA	NA
14231	ENSG00000231241.1	1.01057	-1.84531	2.46244	-0.749383	0.453627	NA	NA	NA	NA
14232	ENSG00000231245.2	35.6126	-0.307307	0.41759	-0.735907	0.461787	0.614386	NA	NA	NA
14233	ENSG00000231249.1	6.64485	0.894316	0.756522	1.18214	0.23715	0.385354	NA	NA	NA
14234	ENSG00000231259.5	16.0847	-1.13702	3.48587	-0.326179	0.744289	0.839907	NA	NA	NA
14235	ENSG00000231274.5	4.17295	-0.200121	1.02864	-0.194549	0.845746	0.906359	SBK3	100130827	P0C264
14236	ENSG00000231290.6	1.6822	-1.54544	1.64309	-0.940572	0.346924	NA	APCDD1L-DT	149773	NA
14237	ENSG00000231304.2	2.91899	3.84751	1.61376	2.3842	0.0171165	NA	SGO1-AS1	100874028	NA
14238	ENSG00000231305.4	15.2499	0.5215	0.525177	0.993	0.32071	0.477889	NA	NA	NA
14239	ENSG00000231307.1	3.83487	0.848264	1.0395	0.816031	0.414482	0.572286	NA	NA	NA
14240	ENSG00000231312.7	26.5829	-1.18504	0.520755	-2.27563	0.0228682	0.0648242	MAP4K3-DT	728730	NA
14241	ENSG00000231327.1	1.05149	0.112398	2.57067	0.0437233	0.965125	NA	LINC01816	100133985	NA
14242	ENSG00000231333.2	0.813353	0.190836	2.35555	0.0810158	0.935429	NA	NA	NA	NA
14243	ENSG00000231346.5	1.09304	-0.109038	1.82609	-0.0597111	0.952386	NA	NA	NA	NA
14244	ENSG00000231365.6	432.708	1.05206	0.194945	5.39669	6.78823e-08	1.03555e-06	WARS2-AS1	101929147	NA
14245	ENSG00000231367.6	2.93191	0.570512	1.43299	0.398128	0.690536	NA	LINC02613	101929596	NA
14246	ENSG00000231407.6	6.9417	0.579425	0.874863	0.662304	0.507777	0.655079	NA	NA	NA
14247	ENSG00000231409.3	1.36309	-1.07311	2.04454	-0.524864	0.599678	NA	NA	NA	NA
14248	ENSG00000231416.1	2.32034	1.49054	1.41629	1.05243	0.292603	NA	NA	NA	NA
14249	ENSG00000231419.6	55.1325	-0.17486	0.290387	-0.602163	0.547066	0.689033	LINC00689	154822	NA
14250	ENSG00000231447.1	2.43829	-1.46428	1.40166	-1.04467	0.296174	NA	NA	NA	NA
14251	ENSG00000231460.2	1.05861	-1.25086	2.10699	-0.593672	0.552732	NA	NA	NA	NA
14252	ENSG00000231466.2	11.9697	1.02564	0.5882	1.7437	0.0812119	0.174289	NA	NA	NA
14253	ENSG00000231473.3	2.16813	-3.53098	1.69505	-2.08311	0.0372415	NA	RB1-DT	100862704	NA
14254	ENSG00000231490.1	4.50595	1.44664	1.19116	1.21448	0.224565	0.371254	NA	NA	NA
14255	ENSG00000231500.7	35664.4	-0.173712	0.163814	-1.06042	0.288952	0.443215	RPS18	6222	P62269
14256	ENSG00000231508.1	1.32568	0.817635	1.8571	0.440276	0.659737	NA	NA	NA	NA
14257	ENSG00000231512.6	0.830258	2.32802	2.73173	0.852214	0.394095	NA	NA	NA	NA
14258	ENSG00000231527.7	110.235	-1.2758	0.265627	-4.80298	1.56323e-06	1.75158e-05	FAM27C	100132948	NA
14259	ENSG00000231534.1	1.04	1.85633	2.31227	0.802815	0.422082	NA	NA	NA	NA
14260	ENSG00000231551.8	1.85584	0.541959	1.39667	0.388037	0.697989	NA	NA	NA	NA
14261	ENSG00000231560.1	24.6642	0.483225	0.409944	1.17876	0.238494	0.387085	CLEC12A-AS1	400002	NA
14262	ENSG00000231563.2	2.72236	0.449682	1.10813	0.405805	0.684886	NA	NA	NA	NA
14263	ENSG00000231566.2	48.6268	0.725323	0.298001	2.43396	0.0149345	0.0459193	NA	NA	NA
14264	ENSG00000231574.6	1.16952	3.68505	2.32976	1.58173	0.113712	NA	LINC02015	102724550	NA
14265	ENSG00000231584.8	29.8842	-1.36123	0.407249	-3.3425	0.000830286	0.00423107	FAHD2CP	729234	NA
14266	ENSG00000231607.12	106.235	-0.14761	0.240028	-0.614973	0.538572	0.681951	DLEU2	8847	NA
14267	ENSG00000231615.2	3.52874	2.56446	1.2844	1.99662	0.0458663	0.112008	NA	NA	NA
14268	ENSG00000231622.1	1.83045	1.32962	1.83376	0.72508	0.468403	NA	NA	NA	NA
14269	ENSG00000231638.1	4.86694	1.63245	1.0469	1.55932	0.11892	0.23228	LUARIS	100506895	NA
14270	ENSG00000231652.2	8.16864	-0.972206	0.755282	-1.28721	0.198021	0.337886	LOC101928489	101928489	NA
14271	ENSG00000231663.1	16.599	0.236049	0.503776	0.468559	0.639385	0.762456	COA6-AS1	101927765	NA
14272	ENSG00000231672.7	3.44603	3.22389	1.34823	2.3912	0.0167933	0.0505592	NA	NA	NA
14273	ENSG00000231690.3	3.01503	0.428716	1.17071	0.366202	0.714215	0.817172	LINC00574	80069	NA
14274	ENSG00000231697.3	5.92528	1.2756	0.905766	1.40832	0.159038	0.288633	NA	NA	NA
14275	ENSG00000231704.6	0.940836	2.53504	2.34531	1.0809	0.279743	NA	NA	NA	NA
14276	ENSG00000231705.1	4.11371	1.89355	1.46185	1.29531	0.195214	0.334421	NA	NA	NA
14277	ENSG00000231711.2	58.906	-0.230816	0.439839	-0.524773	0.599741	0.732087	NA	NA	NA
14278	ENSG00000231721.7	165.453	1.06977	0.211252	5.06395	4.1066e-07	5.27034e-06	LINC-PINT	378805	NA
14279	ENSG00000231742.6	18.8199	-0.439923	0.476211	-0.923798	0.355591	0.514199	LINC01273	101927541	NA
14280	ENSG00000231744.1	2.7241	-0.086264	1.21092	-0.0712383	0.943208	NA	NA	NA	NA
14281	ENSG00000231752.6	8.07168	1.69495	0.947511	1.78884	0.0736402	0.161674	EMBP1	647121	NA
14282	ENSG00000231760.5	3.07611	-0.170103	1.47951	-0.114973	0.908467	0.945838	NA	NA	NA
14283	ENSG00000231767.4	1.08019	-0.350837	2.35534	-0.148954	0.88159	NA	NA	NA	NA
14284	ENSG00000231770.6	97.1465	0.0339545	0.228969	0.148293	0.882111	0.929456	NA	NA	NA
14285	ENSG00000231784.8	7.48432	-0.569149	0.965083	-0.589741	0.555364	0.695743	DBIL5P	100131454	NA
14286	ENSG00000231795.1	1.03192	2.20943	2.19885	1.00481	0.314987	NA	NA	NA	NA
14287	ENSG00000231806.3	21.1832	0.260601	0.447188	0.582755	0.560058	0.699838	NA	NA	NA
14288	ENSG00000231826.6	3.57828	1.04605	1.27748	0.818841	0.412877	0.571384	LINC01819	102723854	NA
14289	ENSG00000231840.2	2.19893	-0.0969002	1.31148	-0.073886	0.941101	NA	NA	NA	NA
14290	ENSG00000231856.2	20.623	-0.138506	0.432789	-0.320031	0.748945	0.843259	NA	NA	NA
14291	ENSG00000231864.2	0.9639	-0.690056	2.26726	-0.304357	0.760856	NA	NA	NA	NA
14292	ENSG00000231871.5	3.11583	0.349991	1.31008	0.267154	0.789351	0.871692	IPO9-AS1	100873949	NA
14293	ENSG00000231880.2	1.92316	-0.0469932	1.55359	-0.0302482	0.975869	NA	NA	NA	NA
14294	ENSG00000231881.2	34.887	-3.2258	0.63542	-5.07664	3.84162e-07	4.97109e-06	NA	NA	NA
14295	ENSG00000231887.7	50.033	0.790071	0.410473	1.92478	0.0542568	0.127788	PRH1	5554	A0A087WV42
14296	ENSG00000231888.1	1.58268	0.980086	1.99335	0.491679	0.622946	NA	NA	NA	NA
14297	ENSG00000231889.7	27.7199	1.22614	0.407745	3.00713	0.00263731	0.0110991	TRAF3IP2-AS1	643749	NA
14298	ENSG00000231890.8	27.7267	-0.0809046	0.416732	-0.194141	0.846066	0.90641	DARS-AS1	101928243	NA
14299	ENSG00000231908.1	2.99463	-1.2149	1.14551	-1.06058	0.288883	0.443213	IDH1-AS1	100507475	NA
14300	ENSG00000231920.1	1.32387	-2.84441	1.97599	-1.43949	0.150013	NA	NEBL-AS1	100128511	NA
14301	ENSG00000231924.9	2.59812	5.27893	1.64992	3.19951	0.00137663	NA	PSG1	5669	P11464
14302	ENSG00000231925.11	820.079	-0.451018	0.201211	-2.24152	0.0249926	0.0691822	TAPBP	6892	A0A024RCT1
14303	ENSG00000231952.3	4.93582	-1.77465	1.02681	-1.72832	0.0839304	0.178556	NA	NA	NA
14304	ENSG00000231969.2	1.13637	0.36287	1.9912	0.182237	0.855397	NA	MMADHC-DT	101929231	NA
14305	ENSG00000231991.4	1.38688	-1.01794	1.65563	-0.614837	0.538662	NA	NA	NA	NA
14306	ENSG00000231992.1	1.61666	-0.918057	1.44141	-0.636915	0.52418	NA	NA	NA	NA
14307	ENSG00000231993.1	3.77914	0.209127	1.01866	0.205296	0.837341	0.900951	NA	NA	NA
14308	ENSG00000232010.1	4.04271	-2.52751	1.19853	-2.10884	0.0349582	0.0905288	DNMT3L-AS1	105372833	NA
14309	ENSG00000232019.1	1.30503	-1.02444	1.90336	-0.538226	0.590421	NA	NA	NA	NA
14310	ENSG00000232022.7	5.78283	-2.22521	0.952341	-2.33657	0.0194618	0.0568836	NA	NA	NA
14311	ENSG00000232024.2	104.655	-0.250997	0.335586	-0.747938	0.454498	0.607214	NA	NA	NA
14312	ENSG00000232028.1	4.35028	-2.40626	1.16477	-2.06588	0.0388401	0.0981809	NA	NA	NA
14313	ENSG00000232034.1	1.18367	3.08797	2.21906	1.39157	0.164054	NA	NA	NA	NA
14314	ENSG00000232040.4	96.0873	0.704907	0.325568	2.16516	0.0303754	0.0809621	ZBED9	114821	Q6R2W3
14315	ENSG00000232044.7	1.3327	-0.374392	2.24343	-0.166884	0.867461	NA	NA	NA	NA
14316	ENSG00000232053.7	7.15589	-1.03513	0.810795	-1.27669	0.201712	0.342812	NA	NA	NA
14317	ENSG00000232063.2	17.1623	0.0800098	0.531769	0.15046	0.880402	0.928066	NA	NA	NA
14318	ENSG00000232065.1	2.76781	-1.37266	1.36501	-1.0056	0.314607	NA	LINC01063	101929769	NA
14319	ENSG00000232070.9	6.46194	0.873621	0.84963	1.02824	0.303838	0.459544	TMEM253	643382	P0C7T8
14320	ENSG00000232077.2	5.53971	4.17369	1.17259	3.55937	0.000371738	0.00211978	LINC01031	101929184	NA
14321	ENSG00000232093.1	12.8563	-2.5578	0.711704	-3.5939	0.000325759	0.00189	NA	NA	NA
14322	ENSG00000232098.3	158.88	0.596392	0.268607	2.22032	0.0263972	0.0722405	NA	NA	NA
14323	ENSG00000232110.8	2.74183	1.71727	1.65146	1.03985	0.29841	NA	NA	NA	NA
14324	ENSG00000232112.3	1986.98	-1.04822	0.146442	-7.15791	8.19154e-13	3.02015e-11	TMA7	51372	A0A024R306
14325	ENSG00000232117.2	1.62433	3.11138	1.83389	1.6966	0.0897717	NA	NA	NA	NA
14326	ENSG00000232119.8	869.966	-1.15866	0.136004	-8.51929	1.60538e-17	1.19171e-15	MCTS1	28985	Q9ULC4
14327	ENSG00000232150.3	0.837954	-0.709314	2.41654	-0.293525	0.769121	NA	NA	NA	NA
14328	ENSG00000232160.7	7.71658	0.138636	0.811058	0.170933	0.864277	0.917584	RAP2C-AS1	101928578	NA
14329	ENSG00000232164.1	4.7122	1.45501	1.03225	1.40954	0.158674	0.288228	LINC01873	729348	NA
14330	ENSG00000232166.1	0.9356	3.64638	2.32315	1.56959	0.116511	NA	NA	NA	NA
14331	ENSG00000232176.1	1.55537	-1.75399	1.71219	-1.02442	0.305639	NA	NA	NA	NA
14332	ENSG00000232177.1	1.72226	-0.750715	1.59428	-0.470881	0.637726	NA	NA	NA	NA
14333	ENSG00000232194.1	0.843141	-0.500168	2.07451	-0.241101	0.809477	NA	NA	NA	NA
14334	ENSG00000232216.1	6.62076	-0.70585	0.808871	-0.872636	0.382862	0.542247	NA	NA	NA
14335	ENSG00000232233.1	17.3982	-0.0658604	0.615053	-0.107081	0.914725	0.949382	LINC02043	102724699	NA
14336	ENSG00000232239.2	23.0134	-5.6668	1.35963	-4.16789	3.07426e-05	0.000244565	NA	NA	NA
14337	ENSG00000232282.1	0.858925	3.86706	2.55861	1.51139	0.130688	NA	NA	NA	NA
14338	ENSG00000232284.7	12.9956	1.24868	0.582137	2.14499	0.0319538	0.08431	GNG12-AS1	100289178	NA
14339	ENSG00000232295.7	4.94367	1.30965	1.06553	1.2291	0.219033	0.364135	NA	NA	NA
14340	ENSG00000232300.1	18.6705	0.303143	0.537224	0.564277	0.572566	0.7097	NA	NA	NA
14341	ENSG00000232303.2	5.11321	-0.895671	0.932323	-0.960687	0.336709	0.494766	NA	NA	NA
14342	ENSG00000232310.8	0.993262	3.38842	2.62709	1.2898	0.19712	NA	LOC101928304	101928304	NA
14343	ENSG00000232346.1	0.998862	-0.212012	1.89086	-0.112124	0.910725	NA	NA	NA	NA
14344	ENSG00000232347.1	0.999607	-0.284817	2.22416	-0.128056	0.898105	NA	NA	NA	NA
14345	ENSG00000232352.1	11.2984	-0.472583	0.676497	-0.698574	0.484818	0.634303	SEMA3B-AS1	101928931	NA
14346	ENSG00000232386.9	4.35996	-0.855674	1.20945	-0.707493	0.47926	0.630121	NA	NA	NA
14347	ENSG00000232388.4	286.722	-0.685946	0.205848	-3.33229	0.000861331	0.0043652	SMIM26	388789	NA
14348	ENSG00000232412.1	4.07638	-2.2226	1.15217	-1.92906	0.0537235	0.126855	LOC101928402	101928402	NA
14349	ENSG00000232434.2	127.183	-0.0833237	0.240903	-0.345881	0.729433	0.828371	AJM1	389813	C9J069
14350	ENSG00000232442.1	62.3719	0.550188	0.290165	1.89612	0.0579442	0.134229	MHENCR	100505771	NA
14351	ENSG00000232445.2	134.27	0.419692	0.219983	1.90784	0.0564119	0.13167	NA	NA	NA
14352	ENSG00000232448.2	2.55615	1.06645	1.29672	0.822426	0.410834	NA	NA	NA	NA
14353	ENSG00000232450.1	7.21203	-0.199027	0.779691	-0.255264	0.798519	0.876884	NA	NA	NA
14354	ENSG00000232453.7	1.71307	-2.58471	1.84114	-1.40387	0.160359	NA	LINC02777	105378753	NA
14355	ENSG00000232454.2	1.09359	1.65716	2.62201	0.63202	0.527374	NA	NA	NA	NA
14356	ENSG00000232456.1	4.27024	-2.11482	1.16466	-1.81582	0.0693976	0.154518	NA	NA	NA
14357	ENSG00000232466.1	2.1134	2.10503	1.48527	1.41727	0.156403	NA	H3P31	115482710	NA
14358	ENSG00000232472.1	5.72724	0.238601	1.05629	0.225885	0.821291	0.891014	NA	NA	NA
14359	ENSG00000232479.2	1.25113	-0.183768	2.09337	-0.0877854	0.930047	NA	NA	NA	NA
14360	ENSG00000232485.3	9.32662	0.230602	0.799732	0.288349	0.77308	0.861715	NA	NA	NA
14361	ENSG00000232486.1	7.60006	0.649714	0.860775	0.754801	0.450368	0.603394	NA	NA	NA
14362	ENSG00000232499.2	1.35464	0.465403	1.82481	0.255041	0.798691	NA	NA	NA	NA
14363	ENSG00000232519.2	1.39589	0.317775	1.75726	0.180836	0.856496	NA	NA	NA	NA
14364	ENSG00000232526.1	1.08245	0.252497	2.55191	0.0989442	0.921183	NA	NA	NA	NA
14365	ENSG00000232533.1	66.6331	1.27658	0.332506	3.83926	0.000123406	0.000815874	NA	NA	NA
14366	ENSG00000232536.1	9.75282	0.405843	0.65429	0.62028	0.535073	0.678816	NA	NA	NA
14367	ENSG00000232537.2	7.47576	1.42596	1.14332	1.24721	0.212322	0.355896	NA	NA	NA
14368	ENSG00000232545.1	8.24464	0.0501996	0.683323	0.0734639	0.941437	0.965174	NA	NA	NA
14369	ENSG00000232573.1	2.70538	2.14644	1.66295	1.29074	0.196793	NA	NA	NA	NA
14370	ENSG00000232586.1	14.7491	1.56952	0.540461	2.90404	0.00368382	0.0146262	KIAA1614-AS1	103344928	NA
14371	ENSG00000232587.1	6.08882	1.33873	0.881005	1.51955	0.128625	0.246715	NA	NA	NA
14372	ENSG00000232593.7	138.976	0.345596	0.328582	1.05178	0.292901	0.447397	NA	NA	NA
14373	ENSG00000232611.1	24.8492	0.668969	0.453834	1.47404	0.140471	0.263272	NA	NA	NA
14374	ENSG00000232623.1	5.17996	1.38823	0.850261	1.63271	0.102529	0.207152	NA	NA	NA
14375	ENSG00000232626.3	6.57782	-0.449254	0.765676	-0.586742	0.557377	0.697739	NA	NA	NA
14376	ENSG00000232633.4	0.983838	0.608147	2.02215	0.300743	0.76361	NA	NA	NA	NA
14377	ENSG00000232640.1	10.6133	2.11446	0.76229	2.77383	0.00554011	0.0204577	NA	NA	NA
14378	ENSG00000232645.5	1.90657	-0.872101	1.41232	-0.617497	0.536907	NA	LINC01431	100505683	NA
14379	ENSG00000232648.4	21.1241	-0.382589	0.4492	-0.851711	0.394374	0.553389	NA	NA	NA
14380	ENSG00000232653.8	6.30207	1.30918	1.23245	1.06226	0.288116	0.442486	GOLGA8N	643699	F8WBI6
14381	ENSG00000232656.8	7.08698	0.896432	0.760102	1.17936	0.238256	0.386773	IDI2-AS1	55853	NA
14382	ENSG00000232662.2	2.02023	1.81387	1.48063	1.22507	0.220549	NA	NA	NA	NA
14383	ENSG00000232671.6	16.0068	1.11543	0.685034	1.62828	0.103466	0.208765	ZNF687-AS1	100507670	NA
14384	ENSG00000232677.8	2.62981	-0.0127925	1.48704	-0.00860267	0.993136	NA	LINC00665	100506930	NA
14385	ENSG00000232693.2	1.52163	0.920659	1.81297	0.507817	0.611582	NA	NA	NA	NA
14386	ENSG00000232710.1	2.0276	1.01779	1.60253	0.635115	0.525353	NA	NA	NA	NA
14387	ENSG00000232713.2	1.26424	0.573198	1.71332	0.334555	0.737961	NA	NA	NA	NA
14388	ENSG00000232721.2	6.26617	-0.600437	0.826846	-0.726178	0.46773	0.619664	NA	NA	NA
14389	ENSG00000232725.1	4.95447	-1.72671	1.03589	-1.66689	0.0955359	0.196654	NA	NA	NA
14390	ENSG00000232732.11	3.52946	-0.19083	1.15503	-0.165216	0.868774	0.920243	NA	NA	NA
14391	ENSG00000232774.8	1.70946	1.18935	1.70755	0.696526	0.4861	NA	FLJ22447	400221	NA
14392	ENSG00000232788.1	0.933937	0.237055	2.45689	0.0964857	0.923135	NA	ITGA6-AS1	101929947	NA
14393	ENSG00000232815.1	6.94657	1.85024	0.825666	2.24091	0.0250322	0.0692687	NA	NA	NA
14394	ENSG00000232818.2	44.1045	0.154438	0.341691	0.451983	0.651281	0.771552	RPS2P32	256355	NA
14395	ENSG00000232828.1	0.824424	0.541374	2.6284	0.205971	0.836814	NA	NA	NA	NA
14396	ENSG00000232838.4	173.958	-0.00134698	0.181973	-0.00740208	0.994094	0.996957	PET117	100303755	L0R6F6
14397	ENSG00000232850.3	5.15347	-1.26462	0.927405	-1.36361	0.172691	0.306883	PTGES2-AS1	389791	NA
14398	ENSG00000232855.7	2.48782	1.64274	1.28333	1.28006	0.200524	NA	NA	NA	NA
14399	ENSG00000232859.9	30.7327	-0.496406	0.483108	-1.02753	0.304172	0.459825	LYRM9	201229	A8MSI8
14400	ENSG00000232860.8	7.44499	-0.618504	0.874402	-0.707345	0.479352	0.630192	SMG7-AS1	284649	NA
14401	ENSG00000232872.2	1.84425	-0.0587923	1.48585	-0.0395681	0.968437	NA	NA	NA	NA
14402	ENSG00000232876.1	0.875074	-0.676218	2.58997	-0.261091	0.794023	NA	NA	NA	NA
14403	ENSG00000232882.1	6.7691	4.09866	1.34901	3.03827	0.0023794	0.0102161	NA	NA	NA
14404	ENSG00000232907.8	0.957811	-1.36956	2.27264	-0.60263	0.546755	NA	DLGAP4-AS1	101926987	NA
14405	ENSG00000232931.6	70.9851	-0.697528	0.567403	-1.22934	0.218946	0.3641	NA	NA	NA
14406	ENSG00000232934.8	1.45645	1.10068	1.68462	0.653368	0.513519	NA	NA	NA	NA
14407	ENSG00000232936.6	3.62936	1.0336	1.33587	0.773732	0.43909	0.59393	NA	NA	NA
14408	ENSG00000232938.2	1.23193	2.12401	2.93984	0.722491	0.469993	NA	RPL23AP87	388574	NA
14409	ENSG00000232940.6	22.3149	-0.0769107	0.516155	-0.149007	0.881548	0.92898	HCG25	414765	NA
14410	ENSG00000232956.9	965.867	-0.387994	0.161206	-2.40682	0.016092	0.0488547	SNHG15	285958	NA
14411	ENSG00000232973.13	11.4508	0.858585	0.683997	1.25525	0.209389	0.35221	CYP1B1-AS1	285154	NA
14412	ENSG00000232994.1	1.09769	1.529	2.00521	0.762515	0.445753	NA	NA	NA	NA
14413	ENSG00000232995.7	25.2864	-0.112245	0.541218	-0.207393	0.835703	0.899772	RGS5	8490	O15539
14414	ENSG00000233006.8	93.5205	0.699918	0.223714	3.12863	0.00175623	0.00796143	MIR3936HG	553103	NA
14415	ENSG00000233010.1	5.47418	0.478599	1.01587	0.471124	0.637552	0.761308	NA	NA	NA
14416	ENSG00000233012.2	2.27973	1.83504	1.60271	1.14496	0.252225	NA	NA	NA	NA
14417	ENSG00000233016.7	1235.65	-0.56579	0.129915	-4.35508	1.33019e-05	0.000116535	SNHG7	84973	NA
14418	ENSG00000233024.7	124.191	1.22993	0.322903	3.80897	0.000139547	0.000906403	NA	NA	NA
14419	ENSG00000233030.2	0.941018	0.6813	2.72371	0.250137	0.802482	NA	NA	NA	NA
14420	ENSG00000233040.2	1.73855	0.181481	1.8096	0.100288	0.920116	NA	NA	NA	NA
14421	ENSG00000233056.2	1.68811	-2.18266	1.57167	-1.38875	0.164908	NA	ERVH48-1	90625	M5A8F1
14422	ENSG00000233058.2	3.07669	0.0689497	1.16734	0.0590659	0.9529	0.97297	NA	NA	NA
14423	ENSG00000233061.1	2.69525	0.00932951	1.49437	0.00624312	0.995019	NA	NA	NA	NA
14424	ENSG00000233072.1	2.42844	0.802336	1.40591	0.570689	0.568211	NA	NA	NA	NA
14425	ENSG00000233077.1	4.76395	-0.410509	1.01334	-0.405104	0.685401	0.796148	LINC01271	101927586	NA
14426	ENSG00000233098.9	2.22681	0.988484	1.37854	0.717051	0.473343	NA	LOC339260	339260	NA
14427	ENSG00000233175.2	10.2592	1.02172	0.776892	1.31513	0.188465	0.326506	LOC107985040	107985040	NA
14428	ENSG00000233178.7	13.2011	1.17143	0.750008	1.56189	0.118314	0.231287	NA	NA	NA
14429	ENSG00000233184.7	146.951	0.614164	0.228604	2.68658	0.00721879	0.025345	LOC102606465	102606465	NA
14430	ENSG00000233198.3	7.37678	0.620852	0.904993	0.68603	0.492694	0.641193	RNF224	643596	P0DH78
14431	ENSG00000233203.6	2.67668	-0.462922	1.12863	-0.410164	0.681686	NA	NA	NA	NA
14432	ENSG00000233215.6	6.30069	4.21026	1.09347	3.85036	0.000117944	0.000786043	LINC01687	101927843	NA
14433	ENSG00000233220.3	6.95825	-0.482695	0.79657	-0.605967	0.544537	0.686878	NA	NA	NA
14434	ENSG00000233221.7	10.6066	-2.24517	0.699448	-3.20992	0.00132773	0.00627556	NA	NA	NA
14435	ENSG00000233223.3	56.7081	-0.54238	0.300838	-1.8029	0.0714041	0.157908	LOC100996842	100996842	NA
14436	ENSG00000233230.1	3.79161	-0.0281725	0.983251	-0.0286524	0.977142	0.987255	NA	NA	NA
14437	ENSG00000233232.7	3.07239	3.88443	1.63713	2.37271	0.0176579	0.0526004	NA	NA	NA
14438	ENSG00000233237.8	1047.6	1.19835	0.513668	2.33293	0.0196518	0.0573582	LINC00472	79940	NA
14439	ENSG00000233242.3	1.02338	-2.24313	2.64985	-0.846514	0.397266	NA	NA	NA	NA
14440	ENSG00000233246.1	1.91963	0.627779	1.35083	0.464736	0.642121	NA	LOC101929464	101929464	NA
14441	ENSG00000233251.8	3.45075	2.12722	1.3858	1.53501	0.124782	0.240957	LOC100129434	100129434	NA
14442	ENSG00000233264.2	17.6991	1.97199	0.591205	3.33554	0.000851332	0.00432365	NA	NA	NA
14443	ENSG00000233270.1	2.7281	-2.38501	1.3474	-1.77008	0.0767135	NA	NA	NA	NA
14444	ENSG00000233276.5	3200.97	0.902035	0.145494	6.19982	5.65286e-10	1.29115e-08	GPX1	2876	P07203
14445	ENSG00000233296.2	0.903135	0.944584	2.28912	0.412642	0.679869	NA	TMEM18-DT	105373354	NA
14446	ENSG00000233325.3	1.88025	-1.79937	1.71566	-1.04879	0.294275	NA	NA	NA	NA
14447	ENSG00000233327.10	18.4043	0.663845	0.665281	0.997842	0.318356	0.475191	USP32P2	220594	NA
14448	ENSG00000233347.1	1.19225	-2.92973	2.52217	-1.16159	0.245402	NA	NA	NA	NA
14449	ENSG00000233369.7	451.22	-0.438469	0.167896	-2.61156	0.00901302	0.0303747	GTF2IP4	100093631	NA
14450	ENSG00000233382.7	25.0938	-1.06886	0.537485	-1.98863	0.0467419	0.113713	NKAPP1	158801	NA
14451	ENSG00000233396.8	12.9015	-0.864576	0.598602	-1.44433	0.148647	0.274177	NA	NA	NA
14452	ENSG00000233406.5	0.886582	-1.37826	2.17839	-0.632698	0.526931	NA	NA	NA	NA
14453	ENSG00000233421.4	20.618	-0.868546	0.498528	-1.74222	0.0814694	0.174684	LINC01783	100132147	NA
14454	ENSG00000233426.3	223.979	-0.483071	0.282134	-1.7122	0.0868591	0.182914	NA	NA	NA
14455	ENSG00000233429.9	44.2741	-1.2367	0.34435	-3.59141	0.000328888	0.0019035	HOTAIRM1	100506311	NA
14456	ENSG00000233448.2	1.68058	1.62575	2.05921	0.7895	0.42982	NA	NA	NA	NA
14457	ENSG00000233452.7	1.02764	-0.11732	2.83913	-0.0413227	0.967039	NA	STXBP5-AS1	729178	NA
14458	ENSG00000233461.6	174.276	-0.200678	0.248409	-0.807854	0.419175	0.576159	NA	NA	NA
14459	ENSG00000233469.1	0.924843	0.285168	2.09007	0.136439	0.891474	NA	NA	NA	NA
14460	ENSG00000233476.3	107.407	0.824152	0.221162	3.72646	0.000194192	0.00120831	NA	NA	NA
14461	ENSG00000233483.3	9.94562	1.40466	0.692737	2.02769	0.0425917	0.105562	NA	NA	NA
14462	ENSG00000233485.1	1.35517	4.0946	2.27795	1.79749	0.0722575	NA	FHAD1-AS1	101927417	NA
14463	ENSG00000233491.8	2.60637	2.61231	1.62141	1.61113	0.107151	NA	LOC100128317	100128317	NA
14464	ENSG00000233493.4	114.421	-0.596798	0.247459	-2.4117	0.0158782	0.0482938	TMEM238	388564	C9JI98
14465	ENSG00000233527.9	24.0037	-0.64588	0.441422	-1.46318	0.143418	0.267319	ZNF529-AS1	101927599	NA
14466	ENSG00000233547.1	0.97162	-2.25251	2.04582	-1.10103	0.270883	NA	NA	NA	NA
14467	ENSG00000233554.6	13.1702	-1.06246	0.714053	-1.48793	0.136768	0.257869	NA	NA	NA
14468	ENSG00000233558.1	1.51663	1.53003	1.70403	0.89789	0.369244	NA	NA	NA	NA
14469	ENSG00000233559.2	2.36971	0.997875	1.3925	0.716607	0.473617	NA	NA	NA	NA
14470	ENSG00000233560.2	24.1823	1.11329	0.416987	2.66984	0.00758883	0.0264404	NA	NA	NA
14471	ENSG00000233586.1	1.67834	3.95286	1.96493	2.0117	0.0442511	NA	NA	NA	NA
14472	ENSG00000233593.10	1.87655	-3.65371	2.06838	-1.76647	0.0773178	NA	LINC02609	105378853	NA
14473	ENSG00000233597.3	1.71331	1.67548	1.67229	1.00191	0.316387	NA	NA	NA	NA
14474	ENSG00000233602.1	5.57273	0.842641	0.813274	1.03611	0.300151	0.4555	ERI3-IT1	100874278	NA
14475	ENSG00000233608.4	147.562	0.205368	0.225902	0.909103	0.363296	0.522438	TWIST2	117581	A0A024R4D4
14476	ENSG00000233611.3	6.31004	-0.760317	0.867845	-0.876097	0.380977	0.540566	NA	NA	NA
14477	ENSG00000233614.6	0.845137	3.34166	2.6347	1.26833	0.204681	NA	DDX11L10	100287029	NA
14478	ENSG00000233621.2	83.1963	-0.89391	0.25895	-3.45206	0.000556328	0.00300638	LINC01137	728431	NA
14479	ENSG00000233623.2	1.49181	1.79966	1.71261	1.05083	0.293339	NA	NA	NA	NA
14480	ENSG00000233647.2	0.941918	-0.58492	2.34162	-0.249793	0.802748	NA	NA	NA	NA
14481	ENSG00000233654.2	5.39326	-1.07704	0.904539	-1.19071	0.233767	0.382098	LOC105376748	105376748	NA
14482	ENSG00000233672.9	3.19234	-0.223643	1.30524	-0.171342	0.863955	0.917359	NA	NA	NA
14483	ENSG00000233673.7	3.23974	2.62884	1.22112	2.15282	0.0313332	0.0829903	ANAPC1P1	100286979	NA
14484	ENSG00000233674.2	0.994581	1.73631	2.26193	0.767626	0.442709	NA	NA	NA	NA
14485	ENSG00000233693.1	3.35389	-1.3726	1.13153	-1.21304	0.225113	0.372048	LOC100505795	100505795	NA
14486	ENSG00000233695.2	116.722	1.88821	0.222572	8.48359	2.18355e-17	1.59246e-15	NA	NA	NA
14487	ENSG00000233705.7	4.22433	0.154541	1.29392	0.119436	0.90493	0.943378	NA	NA	NA
14488	ENSG00000233716.1	1.44726	-0.239258	2.00531	-0.119312	0.905028	NA	NA	NA	NA
14489	ENSG00000233725.7	3.96945	5.90755	1.50428	3.92716	8.59555e-05	0.000602167	NA	NA	NA
14490	ENSG00000233762.3	6.72491	-1.26116	0.81789	-1.54197	0.123081	0.238115	NA	NA	NA
14491	ENSG00000233791.5	3.53626	0.825148	1.45774	0.566048	0.571361	0.70868	LINC01136	730227	NA
14492	ENSG00000233806.7	6.74102	-0.327687	0.781327	-0.419398	0.674925	0.789216	LINC01237	101927289	NA
14493	ENSG00000233818.1	1.23763	-1.66333	1.99062	-0.835586	0.403388	NA	NA	NA	NA
14494	ENSG00000233822.4	1826.08	-0.213269	0.149997	-1.42182	0.155078	0.283273	H2BC15	8341	A0A024RCJ9
14495	ENSG00000233828.5	4.89868	2.79581	1.1698	2.38998	0.0168491	0.0506815	NA	NA	NA
14496	ENSG00000233849.1	0.931369	0.351022	2.53578	0.138427	0.889903	NA	NA	NA	NA
14497	ENSG00000233862.7	0.853911	0.222931	2.42486	0.0919354	0.926749	NA	NA	NA	NA
14498	ENSG00000233871.2	2.4405	0.45383	1.40925	0.322036	0.747425	NA	NA	NA	NA
14499	ENSG00000233885.7	2.54536	-0.0250185	1.21409	-0.0206067	0.983559	NA	NA	NA	NA
14500	ENSG00000233892.1	6.51425	1.62786	0.873942	1.86267	0.0625093	0.142579	NA	NA	NA
14501	ENSG00000233901.6	28.9422	0.215612	0.395633	0.544979	0.585768	0.720159	LINC01503	100506119	NA
14502	ENSG00000233913.7	463.213	-0.597835	0.170786	-3.5005	0.00046439	0.0025731	NA	NA	NA
14503	ENSG00000233922.3	1.04994	-0.722545	2.27713	-0.317306	0.751012	NA	LINC01694	105372840	NA
14504	ENSG00000233924.1	6.11077	0.40878	1.01655	0.402124	0.687593	0.798136	NA	NA	NA
14505	ENSG00000233927.5	2909.11	-0.508196	0.166065	-3.06023	0.00221167	0.00961959	RPS28	6234	B2R4R9
14506	ENSG00000233930.4	12.4569	1.82632	0.699984	2.60909	0.00907825	0.0305326	KRTAP5-AS1	338651	NA
14507	ENSG00000233937.7	73.4348	-0.194745	0.277468	-0.701864	0.482764	0.632726	CTC-338M12.4	101928649	NA
14508	ENSG00000233954.6	2.00301	1.54712	1.6965	0.911946	0.361797	NA	UQCRHL	440567	A0A096LP55
14509	ENSG00000233956.1	3.40884	1.22152	1.0798	1.13124	0.257955	0.409629	NA	NA	NA
14510	ENSG00000233966.1	0.820602	-1.72933	2.45158	-0.705396	0.480564	NA	NA	NA	NA
14511	ENSG00000233967.7	10.1986	-0.740299	0.681371	-1.08648	0.277264	0.430995	NA	NA	NA
14512	ENSG00000233984.1	3.16918	-0.657199	1.23468	-0.532283	0.59453	0.727381	NA	NA	NA
14513	ENSG00000234006.1	3.34722	1.83271	1.19546	1.53306	0.125262	0.241687	DDX39B-AS1	106478957	NA
14514	ENSG00000234009.1	1.81698	1.40948	1.54771	0.910687	0.36246	NA	NA	NA	NA
14515	ENSG00000234028.3	12.4665	-0.182854	0.5184	-0.352728	0.724293	0.824335	EIF2AK3-DT	101928403	NA
14516	ENSG00000234043.3	2.47721	-0.487782	1.52296	-0.320286	0.748751	NA	NA	NA	NA
14517	ENSG00000234062.8	26.775	-0.883275	0.457829	-1.92927	0.0536976	0.126845	NA	NA	NA
14518	ENSG00000234072.1	109.178	0.252905	0.291782	0.86676	0.386073	0.545887	NA	NA	NA
14519	ENSG00000234076.1	3.44581	0.490731	1.12685	0.435488	0.663208	0.780897	TPRG1-AS1	100874043	NA
14520	ENSG00000234080.3	0.914223	-2.64199	2.59751	-1.01712	0.309095	NA	NA	NA	NA
14521	ENSG00000234127.9	1112.95	1.02421	0.11419	8.96936	2.98247e-19	2.81775e-17	TRIM26	7726	A0A024RCP3
14522	ENSG00000234129.8	30.4752	0.292692	0.449673	0.6509	0.515111	0.661717	NA	NA	NA
14523	ENSG00000234134.1	1.61664	-0.94325	1.53479	-0.614577	0.538834	NA	NA	NA	NA
14524	ENSG00000234141.1	0.976643	1.09768	2.3222	0.47269	0.636434	NA	NA	NA	NA
14525	ENSG00000234147.1	31.5816	-1.53318	0.423701	-3.61854	0.000296272	0.00174135	NA	NA	NA
14526	ENSG00000234148.3	1.13433	0.957828	2.79744	0.342395	0.732054	NA	NA	NA	NA
14527	ENSG00000234160.1	31.2504	0.617929	0.364801	1.69388	0.0902882	0.188182	NA	NA	NA
14528	ENSG00000234171.3	94.5898	-0.414145	0.269221	-1.53831	0.123974	0.23959	RNASEH1-AS1	100506054	NA
14529	ENSG00000234183.1	1.39879	2.04588	2.00671	1.01952	0.307956	NA	NA	NA	NA
14530	ENSG00000234199.3	1.64077	2.48117	1.60483	1.54607	0.122088	NA	LINC01191	440900	NA
14531	ENSG00000234203.1	2.18332	0.843187	1.28351	0.656937	0.511221	NA	NA	NA	NA
14532	ENSG00000234217.2	1.22018	-4.60965	3.73581	-1.23391	0.217237	NA	NA	NA	NA
14533	ENSG00000234219.1	7.27654	1.12243	0.77745	1.44373	0.148815	0.274396	NA	NA	NA
14534	ENSG00000234222.6	4.40158	-2.09519	1.32251	-1.58425	0.113136	0.223972	LIX1L-AS1	105371260	NA
14535	ENSG00000234264.1	4.73763	-0.0987302	1.03615	-0.0952855	0.924088	0.955105	DEPDC1-AS1	101927220	NA
14536	ENSG00000234268.1	2.27981	0.906512	1.27279	0.712225	0.476325	NA	NA	NA	NA
14537	ENSG00000234283.1	6.45936	-1.12073	0.802508	-1.39653	0.162555	0.29345	NA	NA	NA
14538	ENSG00000234287.1	1.02634	0.535612	1.72252	0.310946	0.755841	NA	NA	NA	NA
14539	ENSG00000234290.2	0.8991	0.2163	2.16022	0.100129	0.920242	NA	NA	NA	NA
14540	ENSG00000234292.3	1.66274	1.84366	1.60538	1.14843	0.250792	NA	NA	NA	NA
14541	ENSG00000234293.1	1.36505	3.68387	2.20808	1.66836	0.0952443	NA	BACH1-IT3	54147	NA
14542	ENSG00000234311.1	15.895	0.0150909	0.520542	0.0289908	0.976872	0.987142	NA	NA	NA
14543	ENSG00000234327.8	220.008	-0.233845	0.178524	-1.30988	0.190237	0.328733	LOC101928000	101928000	NA
14544	ENSG00000234329.1	15.0147	0.779738	0.575359	1.35522	0.175347	0.310145	NA	NA	NA
14545	ENSG00000234340.1	2.47069	2.30388	1.50688	1.5289	0.126288	NA	NA	NA	NA
14546	ENSG00000234353.2	6.24187	-0.438475	0.853868	-0.513516	0.607591	0.738337	NA	NA	NA
14547	ENSG00000234358.1	1.40334	3.1251	2.29059	1.36432	0.172466	NA	NA	NA	NA
14548	ENSG00000234362.6	14.4473	-0.181137	0.506265	-0.35779	0.7205	0.821368	LINC01914	101929723	NA
14549	ENSG00000234373.1	23.9322	1.4363	0.558181	2.57318	0.0100769	0.0332944	NA	NA	NA
14550	ENSG00000234380.2	1.07871	-1.86706	2.43608	-0.766419	0.443427	NA	LINC01426	100506385	NA
14551	ENSG00000234383.1	17.1939	1.02389	0.726299	1.40973	0.158618	0.288168	NA	NA	NA
14552	ENSG00000234390.4	4.70925	-1.21583	0.89778	-1.35427	0.175651	0.310583	USP27X-AS1	158572	NA
14553	ENSG00000234405.2	14.5611	0.113055	0.530305	0.213188	0.83118	0.896586	NA	NA	NA
14554	ENSG00000234420.7	98.7306	-0.703534	0.45165	-1.5577	0.119305	0.232786	ZNF37BP	100129482	NA
14555	ENSG00000234424.2	15.5028	2.55656	0.612243	4.17573	2.97028e-05	0.000237337	NA	NA	NA
14556	ENSG00000234427.1	2.07717	-0.207336	1.33782	-0.154981	0.876836	NA	NA	NA	NA
14557	ENSG00000234432.4	3.75211	0.641269	1.13207	0.566458	0.571082	0.708495	LOC100129484	100129484	NA
14558	ENSG00000234444.10	136.554	0.724324	0.301931	2.39898	0.016441	0.0497146	ZNF736	728927	B4DX44
14559	ENSG00000234465.11	1.27286	-0.813977	2.11085	-0.385616	0.699781	NA	PINLYP	390940	A6NC86
14560	ENSG00000234473.1	8.34623	1.45587	0.962154	1.51313	0.130246	0.248934	NA	NA	NA
14561	ENSG00000234476.3	37.2835	-0.589477	0.335169	-1.75875	0.0786201	0.170088	NA	NA	NA
14562	ENSG00000234477.1	2.2667	0.469205	1.21556	0.386	0.699497	NA	NA	NA	NA
14563	ENSG00000234492.4	1.51168	0.947503	1.83083	0.517527	0.604788	NA	RPL34-AS1	285456	NA
14564	ENSG00000234494.7	6.0608	-1.67813	0.940565	-1.78417	0.0743964	0.162986	SP2-AS1	100506325	NA
14565	ENSG00000234498.3	9.29885	1.52764	0.742287	2.05802	0.0395886	0.0995733	RPL13AP20	387841	NA
14566	ENSG00000234509.1	2.57314	0.577704	1.19354	0.484026	0.628368	NA	NA	NA	NA
14567	ENSG00000234520.6	0.921341	-1.12343	2.73921	-0.410128	0.681712	NA	HRAT17	101928036	NA
14568	ENSG00000234534.1	0.827903	-0.618856	2.59342	-0.238626	0.811396	NA	NA	NA	NA
14569	ENSG00000234545.8	370.964	0.0775449	0.196894	0.393842	0.693698	0.802421	FAM133B	257415	Q5BKY9
14570	ENSG00000234546.4	17.003	0.84363	0.485873	1.73632	0.0825074	0.176341	LNCTAM34A	102724571	NA
14571	ENSG00000234584.1	0.953711	2.60129	2.64503	0.983463	0.325379	NA	NA	NA	NA
14572	ENSG00000234585.6	68.4635	0.469072	0.302936	1.54842	0.121522	0.236059	CCT6P3	643180	NA
14573	ENSG00000234589.4	0.806468	-0.486999	2.12075	-0.229635	0.818375	NA	NA	NA	NA
14574	ENSG00000234602.9	84.4706	-0.724074	0.241123	-3.00292	0.00267403	0.0112282	MCIDAS	345643	D6RGH6
14575	ENSG00000234604.2	0.981617	-2.65828	2.41835	-1.09921	0.271676	NA	NA	NA	NA
14576	ENSG00000234608.8	211.13	-0.451848	0.194283	-2.32573	0.0200331	0.0582159	MAPKAPK5-AS1	51275	NA
14577	ENSG00000234614.1	6.2481	-1.04063	0.880025	-1.1825	0.237009	0.385275	NA	NA	NA
14578	ENSG00000234616.9	688.723	-0.336921	0.161173	-2.09044	0.0365784	0.0938819	JRK	8629	D3DWI5
14579	ENSG00000234618.1	6.05045	-0.36928	0.819266	-0.450745	0.652174	0.772006	NA	NA	NA
14580	ENSG00000234624.2	1.49672	0.905171	1.82404	0.496245	0.619722	NA	NA	NA	NA
14581	ENSG00000234636.2	1.44633	-3.62869	1.79943	-2.01658	0.0437398	NA	MED14OS	100873985	P0DP75
14582	ENSG00000234658.1	0.941504	-2.64207	2.65308	-0.99585	0.319323	NA	NA	NA	NA
14583	ENSG00000234665.9	24.467	-0.922741	0.457057	-2.01887	0.0435004	0.107239	NA	NA	NA
14584	ENSG00000234667.2	2.13254	1.6514	1.87847	0.879118	0.379337	NA	NA	NA	NA
14585	ENSG00000234678.2	91.7724	0.897837	0.327279	2.74334	0.0060818	0.0220563	NA	NA	NA
14586	ENSG00000234684.7	19.0674	0.602895	0.601476	1.00236	0.316171	0.473019	SDCBP2-AS1	100507495	NA
14587	ENSG00000234694.1	5.47309	0.0978657	0.868232	0.112718	0.910254	0.946825	NA	NA	NA
14588	ENSG00000234705.2	4.77556	1.66239	1.03431	1.60724	0.108001	0.21608	NA	NA	NA
14589	ENSG00000234707.3	1.63826	-2.0906	1.9126	-1.09307	0.274363	NA	NA	NA	NA
14590	ENSG00000234709.2	2.35682	0.717614	1.15712	0.620174	0.535143	NA	NA	NA	NA
14591	ENSG00000234717.2	1.06171	0.237249	2.55087	0.0930069	0.925898	NA	NA	NA	NA
14592	ENSG00000234719.9	6.03486	1.19076	0.963854	1.23541	0.216678	0.361123	NPIPB2	729978	NA
14593	ENSG00000234740.1	4.37556	1.67607	1.2026	1.39371	0.163405	0.294546	NA	NA	NA
14594	ENSG00000234741.8	4808.43	-0.0263525	0.129302	-0.203806	0.838505	0.901971	GAS5	60674	NA
14595	ENSG00000234742.1	0.792261	-2.26115	2.2396	-1.00962	0.312675	NA	NA	NA	NA
14596	ENSG00000234745.11	450.91	-1.35426	0.209143	-6.47528	9.46335e-11	2.47416e-09	HLA-B	3106	E5FQ95
14597	ENSG00000234753.5	23.0643	0.506667	0.47898	1.05781	0.290144	0.444389	FOXP4-AS1	101060264	NA
14598	ENSG00000234754.2	2.51472	2.03857	1.41103	1.44475	0.148529	NA	LINC02817	400804	NA
14599	ENSG00000234769.7	6.6922	-0.132497	1.32765	-0.0997976	0.920505	0.952883	NA	NA	NA
14600	ENSG00000234771.3	55.4094	-0.264977	0.301228	-0.879656	0.379046	0.538376	NA	NA	NA
14601	ENSG00000234772.2	1.34208	1.92066	1.76867	1.08593	0.27751	NA	NA	NA	NA
14602	ENSG00000234773.7	7.68358	1.74544	0.839426	2.07932	0.0375877	0.0958309	NA	NA	NA
14603	ENSG00000234776.5	5.87768	1.40378	0.910504	1.54176	0.123131	0.238184	C11orf94	143678	C9JXX5
14604	ENSG00000234779.1	14.8437	0.873888	0.644903	1.35507	0.175396	0.310198	BNC2-AS1	111216284	NA
14605	ENSG00000234788.1	3.62925	-0.336363	1.14048	-0.294931	0.768047	0.857925	NA	NA	NA
14606	ENSG00000234797.5	4.19024	-0.72014	1.1871	-0.606636	0.544092	0.686744	NA	NA	NA
14607	ENSG00000234807.7	9.91299	0.0210258	0.624444	0.0336712	0.973139	0.984987	NA	NA	NA
14608	ENSG00000234814.8	6.61501	0.657423	0.761455	0.863378	0.38793	0.54748	NA	NA	NA
14609	ENSG00000234817.2	8.04602	2.22868	0.748007	2.97949	0.00288732	0.0119548	ECI2-DT	100507506	NA
14610	ENSG00000234825.3	1.14052	-0.411173	1.71883	-0.239216	0.810938	NA	NA	NA	NA
14611	ENSG00000234832.1	1.58047	1.27431	1.88906	0.674576	0.499945	NA	NA	NA	NA
14612	ENSG00000234840.2	1.43384	4.31331	1.95167	2.21006	0.0271012	NA	LINC01239	441389	NA
14613	ENSG00000234851.4	5114.61	-0.514086	0.23241	-2.21198	0.026968	0.0735725	NA	NA	NA
14614	ENSG00000234857.2	344.073	-0.242338	0.219293	-1.10509	0.269121	0.422014	HNRNPUL2-BSCL2	100534595	NA
14615	ENSG00000234869.1	1.33206	-0.342189	1.94529	-0.175907	0.860367	NA	NA	NA	NA
14616	ENSG00000234880.1	1.9272	1.70352	1.55756	1.09371	0.274084	NA	LINC00163	727699	NA
14617	ENSG00000234882.1	0.88983	-2.29196	3.40432	-0.673251	0.500788	NA	NA	NA	NA
14618	ENSG00000234886.1	0.905728	-0.518374	1.94645	-0.266318	0.789994	NA	NA	NA	NA
14619	ENSG00000234911.2	9.62834	-0.136345	0.747884	-0.182307	0.855342	0.911999	NA	NA	NA
14620	ENSG00000234912.12	324.916	0.0555209	0.206746	0.268546	0.788279	0.871304	SNHG20	654434	NA
14621	ENSG00000234913.1	10.6638	0.305969	0.74964	0.408155	0.68316	0.794821	NA	NA	NA
14622	ENSG00000234917.2	2.8864	-0.333103	1.23129	-0.270532	0.786751	NA	NA	NA	NA
14623	ENSG00000234946.1	1.36613	-1.64028	1.65404	-0.991679	0.321354	NA	NA	NA	NA
14624	ENSG00000234948.2	1.24551	-3.11814	2.13438	-1.46091	0.14404	NA	LINC01524	101927700	NA
14625	ENSG00000234949.2	14.204	-0.427121	0.552523	-0.773038	0.4395	0.594286	LOC105373958	105373958	NA
14626	ENSG00000234975.6	1.05718	2.32959	2.4544	0.949148	0.342545	NA	NA	NA	NA
14627	ENSG00000234981.1	0.967027	-0.859468	2.38371	-0.360558	0.71843	NA	NA	NA	NA
14628	ENSG00000234986.1	1.62395	1.37055	1.81706	0.754265	0.45069	NA	NA	NA	NA
14629	ENSG00000234996.4	1.85484	-0.719062	1.39758	-0.514506	0.606898	NA	LOC148709	148709	NA
14630	ENSG00000234997.2	9.16813	1.6771	0.756344	2.21738	0.0265971	0.0727395	NA	NA	NA
14631	ENSG00000234999.1	1.22136	2.27605	1.99682	1.13984	0.254354	NA	NA	NA	NA
14632	ENSG00000235001.3	1.06125	-1.301	2.0285	-0.641364	0.521286	NA	NA	NA	NA
14633	ENSG00000235010.1	0.829312	0.849866	2.34651	0.362183	0.717215	NA	NA	NA	NA
14634	ENSG00000235018.1	1.27208	2.42817	1.91186	1.27005	0.204066	NA	NA	NA	NA
14635	ENSG00000235021.1	3.41504	-0.718341	1.46919	-0.488937	0.624886	0.751146	NA	NA	NA
14636	ENSG00000235034.7	5.78615	0.0744616	0.948233	0.0785267	0.937409	0.962888	C19orf81	342918	C9J6K1
14637	ENSG00000235052.1	1.38008	-0.769231	1.9039	-0.404029	0.686191	NA	NA	NA	NA
14638	ENSG00000235065.1	5.77778	-1.09638	0.856922	-1.27944	0.200741	0.341301	NA	NA	NA
14639	ENSG00000235072.2	2.46572	3.37419	1.83634	1.83745	0.0661433	NA	NA	NA	NA
14640	ENSG00000235078.1	2.47489	-0.250145	1.1458	-0.218315	0.827184	NA	NA	NA	NA
14641	ENSG00000235081.1	2.39768	0.802827	1.39716	0.574613	0.565553	NA	NA	NA	NA
14642	ENSG00000235084.3	0.822511	0.10518	2.56639	0.0409838	0.967309	NA	NA	NA	NA
14643	ENSG00000235090.1	16.6537	1.53196	0.541012	2.83166	0.00463064	0.0176952	NA	NA	NA
14644	ENSG00000235092.6	8.09969	-2.00767	0.989765	-2.02843	0.0425163	0.105406	NA	NA	NA
14645	ENSG00000235100.4	1.41852	-3.81427	1.95142	-1.95461	0.0506291	NA	NA	NA	NA
14646	ENSG00000235105.1	2.89719	-0.433177	1.11384	-0.388905	0.697347	NA	NA	NA	NA
14647	ENSG00000235106.10	147.655	-1.38132	0.216267	-6.38708	1.69083e-10	4.247e-09	BRD3OS	266655	NA
14648	ENSG00000235109.7	97.5702	0.655144	0.339591	1.92922	0.0537038	0.126845	ZSCAN31	64288	A0A024RCL4
14649	ENSG00000235141.1	0.976416	-1.09796	2.23015	-0.492326	0.622489	NA	NA	NA	NA
14650	ENSG00000235142.10	3.69909	-0.249474	1.26961	-0.196497	0.844221	0.905457	LINC02532	100422737	NA
14651	ENSG00000235145.2	4.85363	0.548188	0.945716	0.579653	0.562148	0.701546	NA	NA	NA
14652	ENSG00000235159.1	14.0429	-1.46667	0.581036	-2.52423	0.0115951	0.0373651	NA	NA	NA
14653	ENSG00000235162.8	55.4055	-1.7723	0.344448	-5.14533	2.67056e-07	3.57536e-06	C12orf75	387882	Q8TAD7
14654	ENSG00000235169.8	17.7764	-0.702348	0.513019	-1.36905	0.170984	0.30463	SMIM1	388588	B2RUZ4
14655	ENSG00000235173.7	806.543	-0.330282	0.159499	-2.07075	0.0383826	0.0972905	HGH1	51236	Q96BK8
14656	ENSG00000235183.3	1.65418	2.13032	1.91263	1.11382	0.265357	NA	NA	NA	NA
14657	ENSG00000235189.2	0.977017	-3.44074	2.93091	-1.17395	0.240417	NA	NA	NA	NA
14658	ENSG00000235194.9	59.7987	0.289663	0.352083	0.822712	0.410672	0.569339	PPP1R3E	90673	Q9H7J1
14659	ENSG00000235209.1	0.932405	3.13136	2.25731	1.38721	0.165379	NA	NA	NA	NA
14660	ENSG00000235214.1	1.19664	-0.59764	1.82838	-0.326869	0.743767	NA	FAM83C-AS1	140846	NA
14661	ENSG00000235217.6	6.90969	1.38563	0.91515	1.51411	0.129999	0.248727	TSPY26P	128854	NA
14662	ENSG00000235237.1	2.12595	-0.676312	1.5014	-0.450453	0.652384	NA	NA	NA	NA
14663	ENSG00000235244.4	48.646	0.974005	0.358206	2.71912	0.0065456	0.0234015	DANT2	642776	NA
14664	ENSG00000235245.1	8.14075	-0.635704	0.802042	-0.792607	0.428007	0.58431	NA	NA	NA
14665	ENSG00000235257.9	4.01786	1.10018	1.10223	0.998141	0.318211	0.475017	ITGA9-AS1	101928153	NA
14666	ENSG00000235262.1	2.12517	1.05734	1.29374	0.817268	0.413775	NA	NA	NA	NA
14667	ENSG00000235271.6	2.51227	2.97821	1.5248	1.95318	0.0507985	NA	NA	NA	NA
14668	ENSG00000235272.2	65.7727	0.527513	0.324006	1.6281	0.103504	0.208817	NA	NA	NA
14669	ENSG00000235284.1	1.66176	-0.300828	1.54157	-0.195144	0.84528	NA	SNORD62A	26786	NA
14670	ENSG00000235285.1	0.961418	0.736798	2.2185	0.332116	0.739802	NA	SMIM2-IT1	100874377	NA
14671	ENSG00000235313.1	6.47807	1.41609	0.827726	1.71082	0.0871137	0.183315	NA	NA	NA
14672	ENSG00000235314.1	3.12239	-3.70589	1.51092	-2.45273	0.0141776	0.0439412	NA	NA	NA
14673	ENSG00000235316.1	13.3747	-0.267344	0.532357	-0.502189	0.615534	0.74448	NA	NA	NA
14674	ENSG00000235319.1	2.29076	-3.25155	1.71668	-1.89409	0.0582131	NA	NA	NA	NA
14675	ENSG00000235330.2	2.27605	1.42216	1.58789	0.895631	0.37045	NA	NA	NA	NA
14676	ENSG00000235333.3	8.26693	6.68939	4.25209	1.5732	0.115672	0.227595	NA	NA	NA
14677	ENSG00000235358.2	1.24253	-0.718438	2.06525	-0.34787	0.727938	NA	NA	NA	NA
14678	ENSG00000235370.6	1.16337	-0.302643	2.09151	-0.144701	0.884947	NA	NA	NA	NA
14679	ENSG00000235374.2	33.6151	-1.54554	0.393972	-3.92298	8.74614e-05	0.000611825	SSR4P1	728039	NA
14680	ENSG00000235381.1	17.9024	1.69365	0.582497	2.90757	0.00364254	0.0145039	NA	NA	NA
14681	ENSG00000235387.5	2.65789	0.699861	1.10931	0.630896	0.528109	NA	SPAAR	158376	A0A1B0GVQ0
14682	ENSG00000235408.5	49.3314	0.0600808	0.386005	0.155648	0.876311	0.925749	SNORA71B	26776	NA
14683	ENSG00000235437.8	73.2485	-0.0946959	0.247645	-0.382386	0.702175	0.808516	LINC01278	92249	NA
14684	ENSG00000235445.1	3.06169	1.20412	1.29112	0.932618	0.351017	0.509713	NA	NA	NA
14685	ENSG00000235448.3	2.89834	2.33312	1.35929	1.71642	0.0860851	NA	LURAP1L-AS1	101929467	NA
14686	ENSG00000235453.10	42.9342	-0.872359	0.333863	-2.61293	0.00897705	0.0303025	SMIM27	100129250	NA
14687	ENSG00000235454.1	2.71386	0.228128	1.40859	0.161954	0.871342	NA	NA	NA	NA
14688	ENSG00000235481.3	1.55024	0.617396	1.73922	0.354985	0.722601	NA	NA	NA	NA
14689	ENSG00000235489.4	2.64952	-0.562453	1.35263	-0.415822	0.67754	NA	NA	NA	NA
14690	ENSG00000235499.1	27.3927	0.764697	0.397093	1.92574	0.0541369	0.12756	NA	NA	NA
14691	ENSG00000235500.2	1.12511	1.2148	2.22646	0.545621	0.585327	NA	NA	NA	NA
14692	ENSG00000235508.3	6.99356	-0.167798	0.688727	-0.243634	0.807514	0.882333	NA	NA	NA
14693	ENSG00000235513.2	1.23466	0.575475	1.92844	0.298415	0.765387	NA	NA	NA	NA
14694	ENSG00000235523.1	1.62146	0.223565	1.58754	0.140825	0.888008	NA	NA	NA	NA
14695	ENSG00000235527.7	10.1947	0.313172	0.672441	0.465724	0.641413	0.764272	HIPK1-AS1	101928846	NA
14696	ENSG00000235529.1	12.201	1.70223	0.585205	2.90878	0.00362841	0.0144684	AGAP1-IT1	100506749	NA
14697	ENSG00000235530.7	23.2195	-0.0415559	0.461099	-0.0901237	0.928189	0.957499	LOC107984969	107984969	NA
14698	ENSG00000235531.11	2.24236	2.14828	2.02494	1.06091	0.288729	NA	MSC-AS1	100132891	NA
14699	ENSG00000235535.8	1.18601	1.24183	1.87647	0.66179	0.508106	NA	NA	NA	NA
14700	ENSG00000235545.1	2.07446	-2.53193	1.58774	-1.59467	0.110786	NA	NA	NA	NA
14701	ENSG00000235552.4	8.77932	1.07241	0.694575	1.54398	0.122594	0.237476	NA	NA	NA
14702	ENSG00000235559.1	9.20042	-0.761075	0.679475	-1.12009	0.262674	0.414869	NA	NA	NA
14703	ENSG00000235560.4	24.2804	-1.01396	0.458522	-2.21136	0.027011	0.0736413	LOC107984875	107984875	NA
14704	ENSG00000235568.7	1.5944	1.80056	2.06497	0.871954	0.383234	NA	NFAM1	150372	Q8NET5
14705	ENSG00000235574.1	0.880011	2.42796	2.41912	1.00365	0.315546	NA	NA	NA	NA
14706	ENSG00000235601.1	2.54516	-0.921784	1.57938	-0.583635	0.559466	NA	BARX1-DT	101928040	NA
14707	ENSG00000235609.7	33.3099	0.0603596	0.351595	0.171673	0.863694	0.917284	NA	NA	NA
14708	ENSG00000235613.2	8.88013	1.28814	0.763586	1.68696	0.0916111	0.1902	NA	NA	NA
14709	ENSG00000235618.8	7.37043	-0.203392	0.894831	-0.227296	0.820193	0.890453	FAM21EP	100421577	NA
14710	ENSG00000235619.1	1.71026	2.24909	1.99805	1.12564	0.260316	NA	NA	NA	NA
14711	ENSG00000235651.1	5.01666	-0.511442	0.86836	-0.588975	0.555878	0.696152	NA	NA	NA
14712	ENSG00000235652.9	12.7837	-0.80597	0.951459	-0.847088	0.396946	0.556057	LOC100507557	100507557	NA
14713	ENSG00000235655.3	2.91284	0	4.40736	0	1	NA	NA	NA	NA
14714	ENSG00000235660.2	1.20962	-0.358485	2.15006	-0.166732	0.867581	NA	NA	NA	NA
14715	ENSG00000235663.1	2.04015	0.755248	1.22136	0.618365	0.536334	NA	NA	NA	NA
14716	ENSG00000235672.1	3.75759	0.256052	0.993425	0.257747	0.796602	0.875415	NA	NA	NA
14717	ENSG00000235701.1	6.45826	0.696859	0.847196	0.822547	0.410765	0.569374	NA	NA	NA
14718	ENSG00000235703.6	65.3216	1.7735	0.5199	3.41123	0.000646698	0.00340941	LINC00894	100272228	NA
14719	ENSG00000235706.8	10.7055	-1.89311	0.642925	-2.94453	0.0032345	0.0131725	DICER1-AS1	400242	NA
14720	ENSG00000235721.1	5.16735	0.991662	1.15463	0.858859	0.390418	0.549707	NA	NA	NA
14721	ENSG00000235724.10	1.08573	0.224506	2.14068	0.104876	0.916474	NA	NA	NA	NA
14722	ENSG00000235748.1	7.75851	1.40736	0.748588	1.88001	0.0601064	0.138236	NA	NA	NA
14723	ENSG00000235750.10	704.969	0.93862	0.116604	8.04966	8.30258e-16	4.71179e-14	KIAA0040	9674	J3QR46
14724	ENSG00000235760.4	3.85114	0.651307	1.16217	0.560425	0.575189	0.712045	MSH2-OT1	644093	NA
14725	ENSG00000235774.2	1.88255	-0.808434	1.54026	-0.524868	0.599675	NA	NA	NA	NA
14726	ENSG00000235776.2	0.789991	-1.96868	2.30975	-0.852336	0.394027	NA	NA	NA	NA
14727	ENSG00000235781.1	1.22041	0.59727	1.77807	0.335908	0.73694	NA	NA	NA	NA
14728	ENSG00000235786.1	1.63458	1.43264	1.72106	0.83242	0.405172	NA	NA	NA	NA
14729	ENSG00000235795.1	1.37915	-0.478187	1.78106	-0.268484	0.788327	NA	NA	NA	NA
14730	ENSG00000235812.4	1.43093	1.21923	1.83753	0.663515	0.507001	NA	ADAM21P1	145241	NA
14731	ENSG00000235819.2	1.08469	1.19961	2.5532	0.469845	0.638466	NA	NA	NA	NA
14732	ENSG00000235823.3	82.4119	-1.51064	0.309196	-4.8857	1.03061e-06	1.19589e-05	OLMALINC	90271	NA
14733	ENSG00000235831.7	1.99869	1.47768	1.73628	0.851062	0.394735	NA	BHLHE40-AS1	100507582	NA
14734	ENSG00000235833.1	2.92614	0.23209	1.25626	0.184746	0.853428	NA	NA	NA	NA
14735	ENSG00000235834.1	5.9002	1.94498	0.970414	2.00428	0.0450403	0.11038	LOC101928389	101928389	NA
14736	ENSG00000235843.1	1.08979	-1.24849	2.14127	-0.583057	0.559855	NA	NA	NA	NA
14737	ENSG00000235847.2	37.3217	-1.45691	0.368916	-3.94917	7.84226e-05	0.000555919	NA	NA	NA
14738	ENSG00000235852.1	1.62304	-0.933556	1.59309	-0.586004	0.557873	NA	NA	NA	NA
14739	ENSG00000235859.5	51.5325	-0.616799	0.438968	-1.40511	0.159988	0.289885	NA	NA	NA
14740	ENSG00000235863.4	17.8156	0.205715	0.590991	0.348084	0.727777	0.826942	B3GALT4	8705	B3KQP5
14741	ENSG00000235888.3	3.7327	3.06787	1.23297	2.48819	0.0128395	0.0406146	NA	NA	NA
14742	ENSG00000235897.1	4.7563	-0.308504	1.28453	-0.240168	0.8102	0.884048	TM4SF19-AS1	100874214	NA
14743	ENSG00000235903.9	2.1622	0.44675	1.60749	0.277917	0.781076	NA	CPB2-AS1	100509894	NA
14744	ENSG00000235904.3	1.08198	2.85294	2.4795	1.15061	0.249892	NA	NA	NA	NA
14745	ENSG00000235908.1	4.20315	1.01007	1.00143	1.00863	0.313153	0.469692	NA	NA	NA
14746	ENSG00000235919.4	50.2456	-0.561232	0.293335	-1.91328	0.0557125	0.130349	ASH1L-AS1	645676	NA
14747	ENSG00000235927.4	9.48504	0.420161	0.68845	0.6103	0.541663	0.685166	NEXN-AS1	374987	NA
14748	ENSG00000235944.8	32.7573	-1.09204	0.39859	-2.73976	0.0061484	0.0222638	NA	NA	NA
14749	ENSG00000235954.7	165.469	-0.671376	0.186247	-3.60477	0.000312431	0.00182669	TTC28-AS1	284900	NA
14750	ENSG00000235978.6	1.06189	1.64154	2.40868	0.681512	0.495548	NA	NA	NA	NA
14751	ENSG00000235989.4	1.78408	3.04515	2.16646	1.40559	0.159846	NA	MORC2-AS1	150291	NA
14752	ENSG00000235990.2	2.5839	3.72348	1.67806	2.21892	0.0264921	NA	NA	NA	NA
14753	ENSG00000236008.3	10.8088	-3.535	0.932278	-3.79179	0.000149565	0.000962449	LINC01814	101929567	NA
14754	ENSG00000236017.8	22.1005	1.87169	0.472973	3.95729	7.58039e-05	0.000541438	NA	NA	NA
14755	ENSG00000236021.2	2.65356	2.23106	1.47452	1.51307	0.130261	NA	NA	NA	NA
14756	ENSG00000236032.3	2.4806	0.117268	1.25794	0.0932224	0.925727	NA	OR5H14	403273	A6NHG9
14757	ENSG00000236047.1	2.52085	1.77693	1.39482	1.27395	0.202682	NA	NA	NA	NA
14758	ENSG00000236051.7	0.892574	-0.218988	2.60083	-0.0841992	0.932898	NA	MYCBP2-AS1	100874212	NA
14759	ENSG00000236054.1	12.4931	-0.118896	0.62291	-0.190871	0.848626	0.907808	NA	NA	NA
14760	ENSG00000236081.1	111.13	0.126517	0.220168	0.574637	0.565537	0.704137	ELFN1-AS1	101927125	NA
14761	ENSG00000236088.10	103.342	-0.406636	0.274284	-1.48253	0.138198	0.259921	COX10-AS1	100874058	NA
14762	ENSG00000236090.2	103.574	-0.690036	0.218875	-3.15265	0.00161796	0.00742371	NA	NA	NA
14763	ENSG00000236104.3	152.622	-0.199478	0.233336	-0.854893	0.39261	0.551625	ZBTB22	9278	A0A1U9X8V3
14764	ENSG00000236130.2	1.4885	0.00373674	2.06999	0.0018052	0.99856	NA	PTCSC2	101928337	NA
14765	ENSG00000236137.1	6.34666	0.392705	0.797658	0.492322	0.622492	0.74946	LOC101929099	101929099	NA
14766	ENSG00000236138.4	4.64189	0.763247	0.978201	0.780256	0.43524	0.590597	NA	NA	NA
14767	ENSG00000236140.1	0.98381	-2.22257	2.3059	-0.963859	0.335116	NA	NA	NA	NA
14768	ENSG00000236144.8	144.916	-0.224488	0.210193	-1.06801	0.285516	0.439874	TMEM147-AS1	100506469	NA
14769	ENSG00000236156.2	0.766538	0	4.40736	0	1	NA	NA	NA	NA
14770	ENSG00000236184.1	5.90878	0.394596	0.906587	0.435254	0.663378	0.781042	NA	NA	NA
14771	ENSG00000236194.3	16.307	0.436981	0.534219	0.81798	0.413368	0.5716	NA	NA	NA
14772	ENSG00000236197.4	24.8086	2.56149	0.573861	4.46362	8.05875e-06	7.56212e-05	NA	NA	NA
14773	ENSG00000236200.6	26.4978	-0.59001	0.4763	-1.23874	0.215443	0.359641	NA	NA	NA
14774	ENSG00000236213.2	15.7233	-0.600972	0.518205	-1.15972	0.246163	0.395922	NA	NA	NA
14775	ENSG00000236255.2	73.5618	1.8498	0.404285	4.57548	4.75125e-06	4.7336e-05	NA	NA	NA
14776	ENSG00000236263.1	4.32587	0.7156	0.97685	0.732559	0.463828	0.616115	NA	NA	NA
14777	ENSG00000236283.5	12.8446	-2.49501	0.688936	-3.62154	0.000292858	0.00172438	NA	NA	NA
14778	ENSG00000236287.8	978.643	0.68744	0.137662	4.99367	5.92418e-07	7.29144e-06	ZBED5	58486	Q49AG3
14779	ENSG00000236303.4	2.84332	0.69382	1.29034	0.537702	0.590783	NA	NA	NA	NA
14780	ENSG00000236305.1	4.50724	-0.138733	0.958947	-0.144672	0.88497	0.930876	SLC12A9-AS1	105375430	NA
14781	ENSG00000236307.2	1.24643	-3.23563	2.18752	-1.47913	0.139105	NA	NA	NA	NA
14782	ENSG00000236337.1	0.973724	0.0236375	2.14578	0.0110158	0.991211	NA	NA	NA	NA
14783	ENSG00000236345.1	4.34879	3.02721	1.15632	2.61796	0.0088456	0.0299256	SCAT8	112935969	NA
14784	ENSG00000236362.8	1998.25	-0.987241	0.170253	-5.79868	6.68371e-09	1.24314e-07	GAGE2C	2574	Q13066
14785	ENSG00000236375.3	6.69655	0.0745957	0.903251	0.0825858	0.934181	0.961235	NA	NA	NA
14786	ENSG00000236383.8	2.55249	2.82708	1.66816	1.69474	0.0901256	NA	CCDC200	100874261	NA
14787	ENSG00000236393.2	6.01405	-0.720685	0.970998	-0.742211	0.45796	0.610662	LOC101927476	101927476	NA
14788	ENSG00000236397.3	8.1817	1.89316	0.86495	2.18875	0.0286147	0.0771533	NA	NA	NA
14789	ENSG00000236404.10	6.91928	1.89169	0.833908	2.26847	0.0233007	0.0656798	VLDLR-AS1	401491	NA
14790	ENSG00000236409.2	0.899954	-1.23866	2.551	-0.485559	0.62728	NA	NA	NA	NA
14791	ENSG00000236423.6	25.227	1.275	0.52108	2.44685	0.0144113	0.0445576	LINC01134	100133612	NA
14792	ENSG00000236432.8	25.1102	0.193908	0.442899	0.437817	0.661519	0.779571	MFF-DT	654841	NA
14793	ENSG00000236438.7	10.2148	-0.603282	1.23358	-0.489052	0.624805	0.751103	FAM157A	728262	NA
14794	ENSG00000236439.4	1.58987	-0.250839	1.62942	-0.153944	0.877654	NA	NA	NA	NA
14795	ENSG00000236456.1	1.31524	1.8529	1.88973	0.980507	0.326836	NA	NA	NA	NA
14796	ENSG00000236489.1	1.79364	-1.35283	1.62307	-0.833498	0.404564	NA	NA	NA	NA
14797	ENSG00000236493.2	1.42573	-0.477651	1.76046	-0.271321	0.786144	NA	NA	NA	NA
14798	ENSG00000236496.2	4.14924	-0.25103	0.875555	-0.28671	0.774334	0.86227	NA	NA	NA
14799	ENSG00000236499.2	12.2073	-0.586147	0.611324	-0.958816	0.337652	0.495671	LINC00896	150197	NA
14800	ENSG00000236514.1	3.71956	-0.98802	1.05527	-0.936268	0.349135	0.507616	NA	NA	NA
14801	ENSG00000236519.1	16.7425	0.299183	0.536161	0.55801	0.576837	0.713128	NA	NA	NA
14802	ENSG00000236528.1	0.890317	1.80822	2.54782	0.709712	0.477883	NA	NA	NA	NA
14803	ENSG00000236532.6	5.93423	0.0279427	0.809798	0.0345058	0.972474	0.984673	LINC01695	101927973	NA
14804	ENSG00000236535.1	4.55175	0.223721	1.04455	0.214178	0.830408	0.895942	NA	NA	NA
14805	ENSG00000236546.1	1.06141	-0.643712	2.55679	-0.251766	0.801222	NA	MYCL-AS1	105378668	NA
14806	ENSG00000236548.2	10.2979	0.906194	0.633937	1.42947	0.152869	0.280224	RNF217-AS1	7955	NA
14807	ENSG00000236552.2	15.6863	-0.149163	0.618453	-0.241188	0.809409	0.883417	RPL13AP5	728658	NA
14808	ENSG00000236567.2	1.58342	2.74972	1.76958	1.55388	0.120213	NA	NA	NA	NA
14809	ENSG00000236603.2	11.5388	-0.923187	0.768429	-1.2014	0.229598	0.377211	NA	NA	NA
14810	ENSG00000236609.4	0.994213	-0.264421	1.84104	-0.143626	0.885796	NA	ZNF853	54753	P0CG23
14811	ENSG00000236618.2	124.313	-0.19217	0.216434	-0.88789	0.3746	0.534069	PITPNA-AS1	100306951	NA
14812	ENSG00000236636.2	0.835613	1.17011	2.67034	0.438186	0.661251	NA	NA	NA	NA
14813	ENSG00000236641.2	3.16523	0.515013	1.11603	0.461467	0.644463	0.766369	NA	NA	NA
14814	ENSG00000236646.1	1.01491	1.23272	2.03474	0.605834	0.544625	NA	NA	NA	NA
14815	ENSG00000236651.1	5.6679	-0.0401575	0.817074	-0.049148	0.960801	0.977257	DLX2-DT	104326193	NA
14816	ENSG00000236662.1	0.90564	1.05573	2.38696	0.44229	0.65828	NA	NA	NA	NA
14817	ENSG00000236670.1	8.86066	0.277585	0.662097	0.419251	0.675033	0.789231	NA	NA	NA
14818	ENSG00000236671.9	12.1181	0.744038	0.659988	1.12735	0.259595	0.411491	NA	NA	NA
14819	ENSG00000236679.2	1.39107	0	3.15542	0	1	NA	NA	NA	NA
14820	ENSG00000236682.2	28.7226	-2.3277	0.434607	-5.35589	8.51365e-08	1.27192e-06	MAP3K2-DT	100506922	NA
14821	ENSG00000236700.6	4.98111	2.22509	1.03487	2.15011	0.0315465	0.0834085	LINC01010	154092	NA
14822	ENSG00000236723.2	3.94859	1.26305	1.05221	1.20038	0.229993	0.377637	NA	NA	NA
14823	ENSG00000236751.2	8.62792	0.717981	0.746448	0.961862	0.336119	0.494163	NA	NA	NA
14824	ENSG00000236753.7	28.2216	-0.685844	0.421128	-1.62859	0.1034	0.208687	MKLN1-AS	100506881	NA
14825	ENSG00000236754.5	3.32869	1.85039	1.24361	1.48792	0.136771	0.257869	NA	NA	NA
14826	ENSG00000236756.4	2.89685	-2.25836	1.4762	-1.52985	0.126054	NA	DNAJC9-AS1	414245	NA
14827	ENSG00000236761.6	1.34747	1.55042	2.40054	0.645864	0.518367	NA	CTAGE9	643854	A4FU28
14828	ENSG00000236772.1	2.07651	-0.496571	1.71405	-0.289706	0.772042	NA	NA	NA	NA
14829	ENSG00000236778.8	19.0432	-0.0911801	0.504074	-0.180886	0.856457	0.91272	INTS6-AS1	100507398	NA
14830	ENSG00000236780.7	1.20033	1.74425	2.29628	0.759601	0.447493	NA	LINC01829	644838	NA
14831	ENSG00000236801.1	2.61557	-0.270486	1.31847	-0.205151	0.837454	NA	NA	NA	NA
14832	ENSG00000236804.1	1.51201	0.698761	1.92834	0.362364	0.71708	NA	NA	NA	NA
14833	ENSG00000236810.6	24.0711	-0.552627	0.415627	-1.32962	0.183643	0.320476	ELOA-AS1	100506963	NA
14834	ENSG00000236824.2	1788.59	-1.963	0.148397	-13.228	6.04399e-40	2.3372e-37	BCYRN1	618	NA
14835	ENSG00000236829.9	4.95546	-0.483843	0.85	-0.569226	0.569202	0.707112	LOC100134368	100134368	NA
14836	ENSG00000236830.7	7.55504	-0.835028	0.816083	-1.02321	0.306206	0.462033	CBR3-AS1	100506428	NA
14837	ENSG00000236859.7	63.6953	-0.742698	0.326618	-2.2739	0.0229718	0.0649949	NIFK-AS1	254128	NA
14838	ENSG00000236866.5	1.22186	-2.49366	1.92435	-1.29585	0.195028	NA	LOC100996263	100996263	NA
14839	ENSG00000236871.7	4.36932	0.887253	0.976085	0.908992	0.363354	0.522438	LINC00106	751580	NA
14840	ENSG00000236882.8	5.13119	-0.22594	0.873808	-0.258569	0.795968	0.874891	LINC01554	202299	NA
14841	ENSG00000236901.6	104.575	0.714373	0.394103	1.81266	0.069885	0.155292	MIR600HG	81571	NA
14842	ENSG00000236975.2	2.07015	2.82874	1.8852	1.5005	0.133485	NA	NA	NA	NA
14843	ENSG00000236977.1	1.23295	-0.963834	1.85587	-0.519345	0.60352	NA	ANKRD44-IT1	101927547	NA
14844	ENSG00000236992.2	0.838552	0.589527	2.20842	0.266945	0.789511	NA	NA	NA	NA
14845	ENSG00000237004.4	25.0379	0.0942543	0.415575	0.226804	0.820576	0.890577	NA	NA	NA
14846	ENSG00000237007.4	1.86302	4.1299	1.78714	2.3109	0.0208384	NA	NA	NA	NA
14847	ENSG00000237036.5	32.7807	-0.42544	0.455254	-0.934512	0.35004	0.508693	ZEB1-AS1	220930	NA
14848	ENSG00000237037.9	41.7364	0.204648	0.422471	0.484408	0.628097	0.753589	NDUFA6-DT	100132273	NA
14849	ENSG00000237054.9	1.63026	1.7943	1.67937	1.06844	0.285324	NA	PRMT5-AS1	100505758	NA
14850	ENSG00000237061.1	1.44104	1.99916	1.75208	1.14102	0.253861	NA	NA	NA	NA
14851	ENSG00000237074.2	0.975939	0.115044	2.55958	0.0449466	0.96415	NA	NA	NA	NA
14852	ENSG00000237082.1	1.13253	0.0534082	2.17805	0.0245212	0.980437	NA	NA	NA	NA
14853	ENSG00000237094.12	79.2218	0.0840008	0.371893	0.225874	0.8213	0.891014	NA	NA	NA
14854	ENSG00000237135.1	1.23692	-0.523041	2.12	-0.246718	0.805127	NA	NA	NA	NA
14855	ENSG00000237149.5	22.1538	-0.98782	0.493328	-2.00236	0.045246	0.11077	ZNF503-AS2	100131213	NA
14856	ENSG00000237161.4	0.922208	1.52114	2.18367	0.696597	0.486055	NA	NA	NA	NA
14857	ENSG00000237162.1	0.832375	-0.0381821	2.21565	-0.0172329	0.986251	NA	NA	NA	NA
14858	ENSG00000237166.2	1.14546	-1.30476	2.25267	-0.579204	0.562452	NA	NA	NA	NA
14859	ENSG00000237172.4	17.3636	0.466795	0.466967	0.999633	0.317488	0.474301	B3GNT9	84752	Q6UX72
14860	ENSG00000237187.9	95.4397	-0.0302137	0.276916	-0.109108	0.913117	0.948305	NR2F1-AS1	441094	NA
14861	ENSG00000237188.5	2.2938	4.78965	4.26633	1.12267	0.26158	NA	NA	NA	NA
14862	ENSG00000237190.4	450.46	-0.0835785	0.172403	-0.484787	0.627828	0.753583	CDKN2AIPNL	91368	Q96HQ2
14863	ENSG00000237200.1	1.15181	-0.719284	1.58418	-0.454042	0.649799	NA	NA	NA	NA
14864	ENSG00000237214.3	1.06835	-1.48626	2.10903	-0.704712	0.48099	NA	NA	NA	NA
14865	ENSG00000237222.4	0.775682	-2.51357	2.38271	-1.05492	0.291463	NA	LINC01968	100507391	NA
14866	ENSG00000237232.8	1.09274	1.67812	1.95972	0.856308	0.391827	NA	ZNF295-AS1	150142	NA
14867	ENSG00000237238.3	2.77203	0.894446	1.32671	0.674185	0.500194	NA	NA	NA	NA
14868	ENSG00000237248.5	44.3233	-0.298023	0.458952	-0.649356	0.516108	0.662311	LINC00987	100499405	NA
14869	ENSG00000237260.1	1.8265	2.74686	1.66531	1.64946	0.0990535	NA	NA	NA	NA
14870	ENSG00000237264.4	1.2339	1.19313	2.46096	0.484825	0.627801	NA	NA	NA	NA
14871	ENSG00000237268.2	25.2896	-0.374424	0.465985	-0.803511	0.421679	0.578522	NA	NA	NA
14872	ENSG00000237280.1	3.89153	-0.575634	1.16391	-0.494572	0.620903	0.748143	NA	NA	NA
14873	ENSG00000237289.9	334.717	0.106703	0.195177	0.5467	0.584585	0.71913	CKMT1B	1159	P12532
14874	ENSG00000237296.9	192.586	0.672855	0.246441	2.73029	0.00632787	0.0227552	SMG1P1	641298	NA
14875	ENSG00000237298.10	173.755	0.0791823	0.210254	0.376602	0.706469	0.811204	TTN-AS1	100506866	NA
14876	ENSG00000237301.1	1.54363	-3.28763	2.09753	-1.56739	0.117024	NA	NA	NA	NA
14877	ENSG00000237310.2	22.548	-1.21393	0.499533	-2.43012	0.0150937	0.0462887	GS1-124K5.4	100289098	NA
14878	ENSG00000237330.3	4.56281	-2.55339	1.22127	-2.09077	0.0365487	0.0938379	RNF223	401934	E7ERA6
14879	ENSG00000237343.1	3.34813	-0.705489	1.3474	-0.523593	0.600561	0.73282	NA	NA	NA
14880	ENSG00000237352.4	1.83549	0.854368	1.46441	0.583423	0.559609	NA	NA	NA	NA
14881	ENSG00000237356.7	11.5617	-0.0388949	0.706252	-0.0550723	0.956081	0.974423	NA	NA	NA
14882	ENSG00000237361.3	1.36844	0.706672	1.7655	0.400267	0.68896	NA	TUSC8	400128	NA
14883	ENSG00000237373.1	1.75176	1.13169	1.73001	0.654154	0.513013	NA	NA	NA	NA
14884	ENSG00000237380.7	30.3226	-0.624306	0.371517	-1.68042	0.0928747	0.192487	NA	NA	NA
14885	ENSG00000237399.7	6.51121	1.55301	0.863954	1.79757	0.0722458	0.159209	PITRM1-AS1	100507034	NA
14886	ENSG00000237406.1	7.78992	1.08521	1.08346	1.00161	0.31653	0.473351	NA	NA	NA
14887	ENSG00000237412.7	20642.7	-0.622	0.164616	-3.7785	0.000157776	0.00100671	PRSS56	646960	P0CW18
14888	ENSG00000237413.5	2.20257	0.106608	1.45963	0.0730376	0.941776	NA	MGC27382	149047	NA
14889	ENSG00000237422.2	4.1699	1.50356	1.33521	1.12608	0.26013	0.412026	NA	NA	NA
14890	ENSG00000237424.1	16.2164	0.349897	0.511199	0.684462	0.493683	0.642078	FOXD2-AS1	84793	NA
14891	ENSG00000237436.1	2.07999	-3.42354	1.80903	-1.89247	0.0584278	NA	NA	NA	NA
14892	ENSG00000237438.7	56.1197	-0.273767	0.339762	-0.805759	0.420382	0.577268	NA	NA	NA
14893	ENSG00000237440.9	1.34907	-0.970245	2.20801	-0.43942	0.660357	NA	ZNF737	100129842	O75373
14894	ENSG00000237441.10	251.398	-0.102895	0.210662	-0.488438	0.625239	0.751299	RGL2	5863	O15211
14895	ENSG00000237452.2	0.846764	-1.21852	2.49558	-0.488271	0.625358	NA	BHMG1	388553	C9JSJ3
14896	ENSG00000237457.6	3.95523	-2.24097	1.186	-1.88952	0.0588221	0.135922	NA	NA	NA
14897	ENSG00000237481.1	1.43777	1.27074	1.60101	0.793713	0.427362	NA	NA	NA	NA
14898	ENSG00000237489.5	1.2799	-1.642	1.96837	-0.834191	0.404173	NA	C10orf143	387723	NA
14899	ENSG00000237491.10	16.3959	-0.0598187	0.507938	-0.117768	0.906252	0.944301	LINC01409	105378580	NA
14900	ENSG00000237499.7	60.8809	0.903767	0.259834	3.47824	0.000504713	0.00276682	WAKMAR2	100130476	NA
14901	ENSG00000237505.8	5.30905	-2.89577	1.22136	-2.37094	0.0177429	0.0527662	PKN2-AS1	101927891	NA
14902	ENSG00000237515.9	3.85863	1.31103	1.13482	1.15528	0.247977	0.397778	SHISA9	729993	B4DS77
14903	ENSG00000237517.9	30.9286	-1.23942	0.513719	-2.41265	0.0158372	0.0481867	NA	NA	NA
14904	ENSG00000237522.1	3.95458	2.83298	1.27784	2.21701	0.0266223	0.072778	NA	NA	NA
14905	ENSG00000237523.2	92.8466	-0.76183	0.260331	-2.92639	0.00342918	0.0138131	LINC00857	439990	NA
14906	ENSG00000237548.1	4.62861	0.22793	0.995541	0.228951	0.818907	0.889614	NA	NA	NA
14907	ENSG00000237550.5	4487.96	-0.524129	0.158494	-3.30693	0.000943233	0.0047057	NA	NA	NA
14908	ENSG00000237575.4	6.58718	-0.212347	0.817943	-0.259611	0.795164	0.874462	PYY2	23615	NA
14909	ENSG00000237595.5	3.50718	1.6228	1.17319	1.38324	0.166592	0.298695	LINC01275	101927512	NA
14910	ENSG00000237596.7	2.77736	2.89588	1.57901	1.83399	0.0666555	NA	LOC644135	644135	NA
14911	ENSG00000237605.2	1.28256	0.121449	1.89234	0.0641793	0.948827	NA	NA	NA	NA
14912	ENSG00000237624.1	1.43018	0.889582	2.59533	0.342763	0.731777	NA	OXCT2P1	192217	NA
14913	ENSG00000237631.2	2.06082	1.58638	1.32112	1.20078	0.229837	NA	NA	NA	NA
14914	ENSG00000237638.2	8.50738	-1.17187	0.860374	-1.36205	0.173183	0.307495	NA	NA	NA
14915	ENSG00000237646.1	1.3561	4.19395	1.96643	2.13277	0.0329436	NA	NA	NA	NA
14916	ENSG00000237649.8	1239.39	0.347866	0.145136	2.39683	0.0165378	0.0499578	KIFC1	3833	A0A024RCS7
14917	ENSG00000237651.6	77.7802	-0.555808	0.284504	-1.95361	0.0507479	0.121503	C2orf74	339804	A8MZ97
14918	ENSG00000237669.1	2.06395	-0.157175	2.00554	-0.0783704	0.937533	NA	NA	NA	NA
14919	ENSG00000237685.1	2.07805	-0.557427	1.33	-0.419119	0.675129	NA	NA	NA	NA
14920	ENSG00000237686.7	58.0313	0.406489	0.318102	1.27786	0.2013	0.342146	LOC101929705	101929705	NA
14921	ENSG00000237732.9	6.73656	2.14004	0.940161	2.27625	0.0228312	0.0647624	CT75	440934	NA
14922	ENSG00000237742.7	3.05413	-0.0184204	1.13865	-0.0161775	0.987093	0.993172	NA	NA	NA
14923	ENSG00000237753.2	14.8931	-0.0951209	0.551878	-0.172359	0.863156	0.917096	NA	NA	NA
14924	ENSG00000237757.2	2.86663	1.30585	1.49396	0.874084	0.382073	NA	NA	NA	NA
14925	ENSG00000237758.1	0.981995	-1.64931	2.12666	-0.77554	0.438021	NA	NA	NA	NA
14926	ENSG00000237765.7	207.451	0.0465636	0.189783	0.245352	0.806184	0.88157	FAM200B	285550	P0CF97
14927	ENSG00000237766.2	1.53702	-1.62267	1.8087	-0.897145	0.369641	NA	NA	NA	NA
14928	ENSG00000237772.2	2.41516	2.93427	1.44001	2.03768	0.0415821	NA	NA	NA	NA
14929	ENSG00000237773.7	6.69452	-1.84385	0.873312	-2.11133	0.0347437	0.0900573	NA	NA	NA
14930	ENSG00000237788.1	3.54634	1.71155	1.06156	1.6123	0.106897	0.214392	NA	NA	NA
14931	ENSG00000237813.4	1.18234	1.2608	2.00991	0.627293	0.530467	NA	NA	NA	NA
14932	ENSG00000237827.1	1.22612	-0.724688	1.91339	-0.378745	0.704877	NA	NA	NA	NA
14933	ENSG00000237836.6	350.036	-0.479895	0.150812	-3.18207	0.00146226	0.00681268	NA	NA	NA
14934	ENSG00000237840.6	5.67919	-1.55237	0.957361	-1.62151	0.104908	0.211162	NA	NA	NA
14935	ENSG00000237846.1	2.97336	2.07935	1.30129	1.59791	0.110063	0.218967	NA	NA	NA
14936	ENSG00000237849.1	5.49802	-0.145276	0.939265	-0.15467	0.877082	0.926093	NA	NA	NA
14937	ENSG00000237852.1	1.1315	1.24325	2.1584	0.576006	0.564611	NA	NA	NA	NA
14938	ENSG00000237853.6	1.10492	2.3258	2.06388	1.1269	0.259783	NA	NFIA-AS1	645030	NA
14939	ENSG00000237854.3	15.0198	0.0290621	0.619473	0.0469142	0.962582	0.97835	NA	NA	NA
14940	ENSG00000237862.2	1.65827	-0.629869	1.66095	-0.379222	0.704523	NA	LOC100506271	100506271	NA
14941	ENSG00000237864.1	3.77367	0.372166	0.960831	0.387337	0.698507	0.805798	NA	NA	NA
14942	ENSG00000237870.6	1.68178	2.4249	1.89556	1.27925	0.200808	NA	LOC102724434	102724434	NA
14943	ENSG00000237877.7	1.12653	-0.599853	1.87926	-0.319196	0.749578	NA	NA	NA	NA
14944	ENSG00000237880.2	9.60636	-0.642802	0.687284	-0.935279	0.349645	0.508207	NA	NA	NA
14945	ENSG00000237883.2	17.5969	-0.345234	0.557216	-0.619569	0.535541	0.679096	DGUOK-AS1	100874048	NA
14946	ENSG00000237886.1	35.1316	-0.416996	0.374106	-1.11465	0.265002	0.417515	NA	NA	NA
14947	ENSG00000237887.1	3.31321	0.964709	1.35541	0.711746	0.476622	0.627744	NA	NA	NA
14948	ENSG00000237892.1	0.968263	2.74601	2.04962	1.33977	0.18032	NA	NA	NA	NA
14949	ENSG00000237903.1	1.83346	1.19308	1.4162	0.842451	0.399535	NA	NA	NA	NA
14950	ENSG00000237923.1	1.59889	0.211764	2.145	0.0987241	0.921357	NA	LINC02570	105375014	NA
14951	ENSG00000237928.6	0.870678	-1.29168	2.48522	-0.519744	0.603242	NA	NFIA-AS2	100996570	NA
14952	ENSG00000237940.3	5.66561	-0.276664	0.843892	-0.327843	0.74303	0.839341	LINC01238	102723927	NA
14953	ENSG00000237945.7	1.36592	0.10694	1.81503	0.0589192	0.953016	NA	LINC00649	100506334	NA
14954	ENSG00000237950.3	8.75895	-0.193883	0.738701	-0.262464	0.792963	0.873579	NA	NA	NA
14955	ENSG00000237973.1	2382.96	-0.657155	0.152196	-4.31781	1.57588e-05	0.000135982	NA	NA	NA
14956	ENSG00000237976.1	6.88939	-0.354706	0.779762	-0.454889	0.649189	0.769797	NA	NA	NA
14957	ENSG00000237977.1	11.3604	2.95253	0.69256	4.26321	2.01509e-05	0.000168801	NA	NA	NA
14958	ENSG00000237978.6	44.6989	0.754277	0.470106	1.60448	0.108607	0.216928	NA	NA	NA
14959	ENSG00000237991.3	1.13644	-1.46552	2.25959	-0.648576	0.516612	NA	NA	NA	NA
14960	ENSG00000238000.1	2.16174	-1.07241	1.35641	-0.790626	0.429163	NA	NA	NA	NA
14961	ENSG00000238005.4	7.64732	-1.12714	0.796661	-1.41482	0.15712	0.286186	LOC101927851	101927851	NA
14962	ENSG00000238009.6	19.7212	2.17434	0.608106	3.57559	0.00034944	0.00200708	LOC100996442	100996442	NA
14963	ENSG00000238035.8	21.9145	-0.0881601	0.455766	-0.193433	0.84662	0.906828	NA	NA	NA
14964	ENSG00000238039.1	1.62069	2.33437	2.03518	1.14701	0.251378	NA	NA	NA	NA
14965	ENSG00000238045.9	3.44727	2.1709	1.3923	1.55921	0.118946	0.232304	NA	NA	NA
14966	ENSG00000238055.1	1.18261	0.261776	1.93233	0.135472	0.892239	NA	NA	NA	NA
14967	ENSG00000238057.9	1.14593	-3.33564	2.36189	-1.41227	0.157869	NA	ZEB2-AS1	100303491	NA
14968	ENSG00000238058.2	17.7162	1.03921	0.476924	2.17898	0.0293334	0.0787845	NA	NA	NA
14969	ENSG00000238061.2	1.01206	0.554987	1.86628	0.297377	0.766179	NA	NA	NA	NA
14970	ENSG00000238078.1	2.23273	2.68925	1.61584	1.6643	0.0960521	NA	LINC01352	101929730	NA
14971	ENSG00000238083.7	120.215	0.455254	0.209632	2.17168	0.0298799	0.0799039	LRRC37A2	474170	A6NM11
14972	ENSG00000238084.4	0.88806	-2.19081	2.48275	-0.882415	0.377552	NA	NA	NA	NA
14973	ENSG00000238098.9	2.7973	-3.66687	1.67335	-2.19133	0.0284281	NA	ABCA17P	650655	NA
14974	ENSG00000238099.3	2.99745	-1.33388	1.20614	-1.10591	0.268766	0.421687	LINC01625	645434	NA
14975	ENSG00000238103.4	6.22325	-1.5166	1.29081	-1.17492	0.240025	0.38881	NA	NA	NA
14976	ENSG00000238105.7	288.987	0.303417	0.232516	1.30493	0.191917	0.330582	GOLGA2P5	55592	NA
14977	ENSG00000238107.1	3.13845	5.40103	1.65844	3.25668	0.00112722	0.00547095	NA	NA	NA
14978	ENSG00000238113.7	6.81945	3.4907	1.17521	2.97029	0.00297523	0.0122608	LINC01410	103352539	NA
14979	ENSG00000238120.1	8.73015	1.94806	0.740411	2.63105	0.00851215	0.0290517	LINC01589	100506737	NA
14980	ENSG00000238122.1	43.9153	1.42943	0.320482	4.46026	8.18613e-06	7.66868e-05	NA	NA	NA
14981	ENSG00000238123.1	2.78256	0.229447	1.35424	0.169429	0.86546	NA	NA	NA	NA
14982	ENSG00000238142.2	10.7997	-1.7156	0.711657	-2.41071	0.0159217	0.0483908	LOC105376805	105376805	NA
14983	ENSG00000238197.6	10.2432	-0.568373	0.71128	-0.799084	0.424242	0.580889	PAXBP1-AS1	100506215	NA
14984	ENSG00000238222.3	1.1781	-1.28565	2.37947	-0.540308	0.588984	NA	NA	NA	NA
14985	ENSG00000238227.8	1155.09	0.307155	0.158602	1.93664	0.0527892	0.125164	TMEM250	90120	H0YL14
14986	ENSG00000238228.1	1.09776	0.2991	2.08513	0.143444	0.885939	NA	NA	NA	NA
14987	ENSG00000238266.2	8.51358	0.981158	0.791086	1.24027	0.214877	0.358948	LINC00707	100507127	NA
14988	ENSG00000238273.3	2.28599	2.54714	1.51218	1.68441	0.0921018	NA	NA	NA	NA
14989	ENSG00000238278.3	1.29669	-1.05781	1.94175	-0.544773	0.58591	NA	NA	NA	NA
14990	ENSG00000238286.1	1.33208	-1.53636	2.02926	-0.757102	0.448989	NA	NA	NA	NA
14991	ENSG00000238363.1	9.17709	-0.227254	0.741639	-0.306421	0.759284	0.851437	SNORA13	654322	NA
14992	ENSG00000238390.1	1.01257	0.389652	2.02766	0.192169	0.84761	NA	NA	NA	NA
14993	ENSG00000238554.1	34.5683	0.52333	0.470486	1.11232	0.266001	0.418545	NA	NA	NA
14994	ENSG00000238622.1	916.132	0.113635	0.18347	0.619367	0.535675	0.679213	SNORD97	692223	NA
14995	ENSG00000238741.1	2213.94	0.182764	0.182489	1.0015	0.316583	0.473351	SCARNA7	677767	NA
14996	ENSG00000238754.1	1.79602	0.682447	1.76212	0.387288	0.698543	NA	SCARNA18B	107397392	NA
14997	ENSG00000238795.1	2934.58	-0.0678641	0.176965	-0.383488	0.701358	0.80791	SCARNA12	677777	NA
14998	ENSG00000238825.1	24.4681	-1.35331	0.478079	-2.83073	0.00464419	0.0177281	NA	NA	NA
14999	ENSG00000238832.1	0.988547	-0.104974	2.04476	-0.051338	0.959056	NA	NA	NA	NA
15000	ENSG00000238835.1	19.649	-0.376052	0.466861	-0.80549	0.420537	0.577431	SCARNA18	677765	NA
15001	ENSG00000238917.1	1021.36	0.00596677	0.167329	0.035659	0.971554	0.98408	SNORD10	652966	NA
15002	ENSG00000238961.1	73.9709	-0.258046	0.367322	-0.702506	0.482363	0.63241	SNORA47	677828	NA
15003	ENSG00000239002.3	4814.87	-0.533882	0.161663	-3.30243	0.000958498	0.00477183	SCARNA10	692148	NA
15004	ENSG00000239039.1	441.965	-0.381565	0.250495	-1.52324	0.127698	0.245305	SNORD13	692084	NA
15005	ENSG00000239149.1	49.5872	-0.268857	0.324545	-0.828414	0.407436	0.566533	SNORA59A	677885	NA
15006	ENSG00000239183.1	87.8818	-0.205462	0.279778	-0.734377	0.462719	0.615232	SNORA84	100124534	NA
15007	ENSG00000239213.6	95.4078	-1.24648	0.277802	-4.48693	7.22582e-06	6.87362e-05	NA	NA	NA
15008	ENSG00000239218.2	2.1514	-0.156517	1.41654	-0.110492	0.912019	NA	NA	NA	NA
15009	ENSG00000239219.2	2.32844	-3.58258	1.57214	-2.27879	0.0226796	NA	LOC100128164	100128164	NA
15010	ENSG00000239246.3	0.812339	1.22495	2.23695	0.547599	0.583967	NA	NA	NA	NA
15011	ENSG00000239264.9	7523.61	0.398202	0.129433	3.0765	0.00209444	0.00919878	TXNDC5	81567	A0A024QZV0
15012	ENSG00000239265.5	3.67305	3.91006	1.36688	2.86057	0.00422884	0.0164024	NA	NA	NA
15013	ENSG00000239272.1	1.90237	1.22164	1.45085	0.842014	0.39978	NA	NA	NA	NA
15014	ENSG00000239280.1	10.2402	0.79289	0.801662	0.989058	0.322635	0.479811	NA	NA	NA
15015	ENSG00000239282.7	15.135	-1.5349	0.736567	-2.08385	0.0371737	0.0950815	CASTOR1	652968	Q8WTX7
15016	ENSG00000239291.1	11.3288	1.83791	0.831054	2.21154	0.0269981	0.0736305	NA	NA	NA
15017	ENSG00000239305.7	410.698	0.766679	0.151727	5.05301	4.34908e-07	5.53301e-06	RNF103	7844	O00237
15018	ENSG00000239306.4	1083.45	0.0425291	0.145066	0.29317	0.769392	0.859025	RBM14	10432	A0A0S2Z567
15019	ENSG00000239332.6	2.21212	1.43205	1.5648	0.915162	0.360106	NA	LINC01119	100134259	NA
15020	ENSG00000239335.4	6.3494	1.68646	0.917534	1.83803	0.0660578	0.148836	LLPH-DT	103625681	NA
15021	ENSG00000239382.10	129.285	-0.752663	0.201384	-3.73746	0.00018589	0.00116333	ALKBH6	84964	B4E3P3
15022	ENSG00000239405.1	0.826683	-4.05129	3.13906	-1.29061	0.196841	NA	NA	NA	NA
15023	ENSG00000239407.5	34.8245	0.58372	0.393508	1.48337	0.137975	0.259589	NA	NA	NA
15024	ENSG00000239415.1	15.1977	0.00445365	0.514597	0.00865464	0.993095	0.996511	NA	NA	NA
15025	ENSG00000239419.3	7.43308	-0.982287	0.818083	-1.20072	0.229861	0.377493	NA	NA	NA
15026	ENSG00000239437.3	8.42701	-0.029433	0.694208	-0.0423979	0.966181	0.98099	NA	NA	NA
15027	ENSG00000239440.6	27.8604	1.0963	0.426514	2.57036	0.0101592	0.0335365	LINC02008	105377180	NA
15028	ENSG00000239466.3	1.46642	-1.99393	2.12283	-0.93928	0.347587	NA	NA	NA	NA
15029	ENSG00000239468.3	1.86199	-1.59354	1.88526	-0.845265	0.397963	NA	NA	NA	NA
15030	ENSG00000239470.3	1.79448	-0.87959	1.80655	-0.486889	0.626337	NA	NA	NA	NA
15031	ENSG00000239521.8	112.26	1.09605	0.281512	3.89344	9.88314e-05	0.000676283	CASTOR3	352954	Q8NAP1
15032	ENSG00000239523.6	52.7832	0.246173	0.338453	0.727349	0.467012	0.619109	MYLK-AS1	100506826	NA
15033	ENSG00000239553.3	1.27297	1.02259	1.7773	0.575361	0.565047	NA	NA	NA	NA
15034	ENSG00000239556.4	5.14232	0.320948	0.988033	0.324835	0.745306	0.840607	NA	NA	NA
15035	ENSG00000239557.1	0.837298	3.29929	2.67788	1.23205	0.21793	NA	NA	NA	NA
15036	ENSG00000239569.3	65.0226	-0.095989	0.269031	-0.356796	0.721245	0.821935	NA	NA	NA
15037	ENSG00000239577.3	0.926825	1.52757	2.16993	0.703969	0.481452	NA	NA	NA	NA
15038	ENSG00000239605.11	2.25279	3.74322	1.83884	2.03564	0.0417862	NA	STPG4	285051	Q8N801
15039	ENSG00000239617.1	3.78235	1.67259	1.13517	1.47344	0.140634	0.263528	NA	NA	NA
15040	ENSG00000239627.3	8.33097	1.56144	0.851812	1.83308	0.0667904	0.149958	NA	NA	NA
15041	ENSG00000239636.1	3.95634	-0.237399	1.44963	-0.163765	0.869916	0.921042	NA	NA	NA
15042	ENSG00000239650.4	9.42969	0.171027	0.668094	0.255992	0.797957	0.876498	NA	NA	NA
15043	ENSG00000239653.1	20.991	0.901781	0.587388	1.53524	0.124725	0.240875	PSMD6-AS2	100507062	NA
15044	ENSG00000239665.8	62.7662	0.886037	0.380496	2.32864	0.0198784	0.0578774	NA	NA	NA
15045	ENSG00000239672.7	3119.1	-1.83428	0.155252	-11.8149	3.27059e-32	7.99755e-30	NME1	4830	P15531
15046	ENSG00000239702.3	0.954281	-2.17925	2.40304	-0.906875	0.364473	NA	NA	NA	NA
15047	ENSG00000239704.11	4.66522	0.267055	0.993646	0.268762	0.788113	0.871304	CDRT4	284040	D3DTT2
15048	ENSG00000239705.2	2.55967	-0.254989	1.29664	-0.196653	0.844099	NA	NA	NA	NA
15049	ENSG00000239719.1	0.975381	-2.6204	2.65479	-0.987047	0.32362	NA	NA	NA	NA
15050	ENSG00000239726.3	0.832531	-2.21819	2.43906	-0.909445	0.363115	NA	NA	NA	NA
15051	ENSG00000239763.2	4.40284	0.624239	0.910098	0.685903	0.492774	0.641247	NA	NA	NA
15052	ENSG00000239775.1	3.06434	0.968555	1.35837	0.713026	0.475829	0.62707	NA	NA	NA
15053	ENSG00000239779.7	337.747	-0.731479	0.193489	-3.78046	0.000156538	0.00100112	WBP1	23559	Q96G27
15054	ENSG00000239789.6	389.842	-0.560267	0.155668	-3.59913	0.000319286	0.00186023	MRPS17	51373	Q9Y2R5
15055	ENSG00000239791.2	1.23795	1.81785	1.87019	0.972012	0.331045	NA	NA	NA	NA
15056	ENSG00000239794.3	2.8051	2.35938	1.25216	1.88424	0.0595323	NA	NA	NA	NA
15057	ENSG00000239828.7	24.532	-0.738104	0.456957	-1.61526	0.106254	0.213355	NA	NA	NA
15058	ENSG00000239857.7	398.018	0.141277	0.148709	0.950026	0.342099	0.500312	GET4	51608	Q7L5D6
15059	ENSG00000239883.8	90.6756	0.117866	0.246338	0.478473	0.632314	0.756683	NA	NA	NA
15060	ENSG00000239884.3	6.54973	1.07481	0.795359	1.35135	0.176583	0.311469	NA	NA	NA
15061	ENSG00000239887.6	80.3632	1.42756	0.254359	5.61239	1.9955e-08	3.42073e-07	C1orf226	400793	A1L170
15062	ENSG00000239899.3	41.2296	-0.126907	0.347058	-0.365665	0.714615	0.817477	NA	NA	NA
15063	ENSG00000239900.12	2468	0.183685	0.114381	1.6059	0.108295	0.216581	ADSL	158	P30566
15064	ENSG00000239908.3	2.72205	-0.148464	1.17699	-0.126139	0.899622	NA	NA	NA	NA
15065	ENSG00000239911.2	26.4979	-1.05983	0.55424	-1.91222	0.0558474	0.130627	NA	NA	NA
15066	ENSG00000239917.3	0.817168	1.1814	2.25775	0.523264	0.600791	NA	NA	NA	NA
15067	ENSG00000239920.2	2.77332	0.738299	1.36369	0.541397	0.588234	NA	NA	NA	NA
15068	ENSG00000239945.1	5.10336	-0.271438	1.23849	-0.219168	0.826519	0.893873	NA	NA	NA
15069	ENSG00000239948.2	2.34489	1.79879	1.51087	1.19057	0.233823	NA	NA	NA	NA
15070	ENSG00000239969.5	39.8611	0.343375	0.4424	0.776165	0.437652	0.592955	LOC100289561	100289561	NA
15071	ENSG00000240003.2	1.45907	2.78387	1.93889	1.43581	0.151057	NA	NA	NA	NA
15072	ENSG00000240005.6	2.55769	-0.220435	1.42816	-0.154348	0.877335	NA	NA	NA	NA
15073	ENSG00000240024.5	33.2463	-0.211891	0.357831	-0.592154	0.553748	0.694346	LINC00888	100505687	NA
15074	ENSG00000240032.1	18.533	0.4557	0.728339	0.62567	0.531531	0.675806	LNCSRLR	109729161	NA
15075	ENSG00000240038.6	125.968	0.425311	0.391574	1.08616	0.27741	0.431168	AMY2B	280	P19961
15076	ENSG00000240053.8	62.1506	0.661376	0.367881	1.7978	0.0722092	0.159159	LY6G5B	58496	A0A1U9X7Y3
15077	ENSG00000240057.6	4.44875	-0.768659	1.08195	-0.710441	0.47743	0.628632	LOC107986114	107986114	NA
15078	ENSG00000240065.8	28.2896	-1.67171	0.466452	-3.58388	0.000338529	0.00195183	PSMB9	5698	A0A1U9X8D7
15079	ENSG00000240087.3	1.75703	-0.00459506	1.31698	-0.00348908	0.997216	NA	NA	NA	NA
15080	ENSG00000240106.2	0.93271	0.328229	2.05048	0.160074	0.872823	NA	NA	NA	NA
15081	ENSG00000240137.6	8.57375	1.23778	1.14856	1.07768	0.281178	0.434997	ERICH6-AS1	101928085	NA
15082	ENSG00000240180.1	1.33745	-2.22468	2.8032	-0.793621	0.427416	NA	NA	NA	NA
15083	ENSG00000240204.3	16.6294	-1.0846	0.577022	-1.87964	0.0601567	0.138314	SMKR1	100287482	H3BMG3
15084	ENSG00000240207.7	33.6749	1.4836	0.492821	3.01042	0.00260886	0.010999	NA	NA	NA
15085	ENSG00000240211.1	3.41804	1.76886	1.13011	1.56521	0.117534	0.230195	NA	NA	NA
15086	ENSG00000240219.1	2.32806	5.48475	1.7645	3.10839	0.00188108	NA	NA	NA	NA
15087	ENSG00000240230.6	256.245	0.266577	0.26221	1.01666	0.309317	0.465923	COX19	90639	Q49B96
15088	ENSG00000240288.8	21.9561	-0.0252533	0.404304	-0.0624613	0.950195	0.971383	GHRLOS	100126793	NA
15089	ENSG00000240291.1	3.58991	1.73314	1.13554	1.52627	0.126943	0.244221	NA	NA	NA
15090	ENSG00000240303.8	83.0639	-1.5295	0.331077	-4.61977	3.84174e-06	3.93837e-05	ACAD11	84129	Q709F0
15091	ENSG00000240322.3	3.2468	0.355685	1.30622	0.272301	0.78539	0.869704	NA	NA	NA
15092	ENSG00000240328.1	2.47255	1.83813	1.29142	1.42334	0.154639	NA	NA	NA	NA
15093	ENSG00000240342.3	3232.27	-0.424726	0.146045	-2.90819	0.00363525	0.0144887	NA	NA	NA
15094	ENSG00000240344.9	269.853	-0.352857	0.151565	-2.32809	0.0199075	0.0579418	PPIL3	53938	A0A0S2Z5A8
15095	ENSG00000240356.6	50.9659	0.222993	0.338076	0.659596	0.509513	0.656453	NA	NA	NA
15096	ENSG00000240364.1	12.7996	1.80656	0.661221	2.73215	0.00629218	0.0226906	NA	NA	NA
15097	ENSG00000240370.6	43.4323	-1.59435	0.351028	-4.54195	5.57373e-06	5.47754e-05	RPL13P5	283345	NA
15098	ENSG00000240376.1	3.03211	0.820461	1.33971	0.612419	0.540261	0.683776	NA	NA	NA
15099	ENSG00000240395.1	0.883178	1.56648	2.39802	0.653242	0.5136	NA	NA	NA	NA
15100	ENSG00000240399.1	11.5594	1.05587	0.83202	1.26905	0.204424	0.346181	NA	NA	NA
15101	ENSG00000240405.7	1.38873	2.64483	1.98306	1.33371	0.182297	NA	SAMMSON	101927152	NA
15102	ENSG00000240429.1	10.5273	0.154964	0.671784	0.230675	0.817567	0.888784	NA	NA	NA
15103	ENSG00000240435.2	1.7067	0.575469	1.72562	0.333485	0.738768	NA	NA	NA	NA
15104	ENSG00000240445.4	47.5202	0.221614	0.459997	0.481774	0.629967	0.755199	FOXO3B	2310	NA
15105	ENSG00000240457.3	1.14181	0.255702	2.32863	0.109808	0.912562	NA	NA	NA	NA
15106	ENSG00000240463.1	1.38181	0.253488	1.76476	0.143639	0.885786	NA	NA	NA	NA
15107	ENSG00000240489.1	4.70976	1.09852	0.963954	1.1396	0.254453	0.405894	NA	NA	NA
15108	ENSG00000240498.9	227.812	0.105048	0.242595	0.433016	0.665003	0.782228	CDKN2B-AS1	100048912	NA
15109	ENSG00000240531.1	1.41617	1.59989	1.85083	0.864418	0.387358	NA	NA	NA	NA
15110	ENSG00000240541.3	17.0671	-0.41147	0.526844	-0.78101	0.434797	0.590159	TM4SF1-AS1	100874091	NA
15111	ENSG00000240583.12	12.1933	0.452301	0.54691	0.827012	0.408231	0.567137	AQP1	358	A0A024RA31
15112	ENSG00000240589.3	2.66798	-0.733778	1.23014	-0.596501	0.55084	NA	NA	NA	NA
15113	ENSG00000240591.2	2.7845	4.87173	1.55673	3.12947	0.00175124	NA	NA	NA	NA
15114	ENSG00000240602.7	0.855699	-0.193861	2.64044	-0.0734197	0.941472	NA	AADACP1	201651	NA
15115	ENSG00000240616.1	5.13719	0.487685	0.918056	0.531215	0.59527	0.728126	NA	NA	NA
15116	ENSG00000240661.3	1.9782	0.64725	1.48117	0.436987	0.662121	NA	NA	NA	NA
15117	ENSG00000240668.1	9.89766	-0.950718	0.636464	-1.49375	0.135241	0.256009	NA	NA	NA
15118	ENSG00000240682.9	499.618	0.0404793	0.169399	0.238958	0.811138	0.884723	ISY1	57461	Q9ULR0
15119	ENSG00000240695.1	14.829	1.13248	0.5517	2.05271	0.0401006	0.100673	NA	NA	NA
15120	ENSG00000240718.3	1.7266	-1.14649	1.59498	-0.718811	0.472258	NA	NA	NA	NA
15121	ENSG00000240720.8	1.20004	-0.232646	1.75198	-0.13279	0.894359	NA	LRRD1	401387	A4D1F6
15122	ENSG00000240729.1	3.16624	0.686488	1.20288	0.570702	0.568202	0.706238	NA	NA	NA
15123	ENSG00000240731.1	3.48081	0.246375	1.09695	0.2246	0.822291	0.891682	NA	NA	NA
15124	ENSG00000240758.2	6.58973	-2.36206	1.23551	-1.91181	0.055901	0.130698	NA	NA	NA
15125	ENSG00000240759.1	0.899737	-1.33547	2.5547	-0.522753	0.601146	NA	NA	NA	NA
15126	ENSG00000240775.1	0.867256	1.29432	2.21907	0.583271	0.559711	NA	NA	NA	NA
15127	ENSG00000240776.1	1.13584	-0.445941	2.10534	-0.211814	0.832252	NA	NA	NA	NA
15128	ENSG00000240790.1	1.89346	-0.892114	1.37487	-0.64887	0.516422	NA	NA	NA	NA
15129	ENSG00000240803.3	0.89424	-0.941323	2.1686	-0.434068	0.664239	NA	NA	NA	NA
15130	ENSG00000240808.1	0.876417	2.94976	2.54934	1.15707	0.247244	NA	NA	NA	NA
15131	ENSG00000240809.1	22.7541	0.645888	0.455853	1.41688	0.156519	0.285497	NA	NA	NA
15132	ENSG00000240821.1	1.74664	-4.54506	1.97917	-2.29645	0.0216502	NA	NA	NA	NA
15133	ENSG00000240823.3	4.06093	0.353018	1.10247	0.320206	0.748812	0.843259	NA	NA	NA
15134	ENSG00000240849.11	903.982	0.170432	0.144534	1.17918	0.238325	0.386847	TMEM189	387521	A5PLL7
15135	ENSG00000240853.3	0.885514	3.51216	2.60774	1.34682	0.178038	NA	NA	NA	NA
15136	ENSG00000240854.1	1.0804	-0.499448	1.93933	-0.257537	0.796764	NA	NA	NA	NA
15137	ENSG00000240857.2	181.899	-0.626681	0.21504	-2.91425	0.00356545	0.0142618	RDH14	57665	Q53RX3
15138	ENSG00000240859.3	4.42626	-1.09992	1.01187	-1.08701	0.277033	0.430716	LOC100507642	100507642	NA
15139	ENSG00000240869.3	20.3424	-0.384946	0.444915	-0.865211	0.386923	0.546809	NA	NA	NA
15140	ENSG00000240875.6	22.7013	1.55932	0.566312	2.75346	0.00589687	0.0215123	LINC00886	730091	NA
15141	ENSG00000240877.3	1.87092	0.01458	1.46602	0.00994534	0.992065	NA	NA	NA	NA
15142	ENSG00000240889.1	8.89764	0.479439	0.649251	0.73845	0.460241	0.612869	NDUFB2-AS1	100134713	NA
15143	ENSG00000240891.8	76.0383	0.771173	0.374242	2.06063	0.0393383	0.099214	PLCXD2	257068	Q0VAA5
15144	ENSG00000240898.1	1.02354	-3.80766	2.14376	-1.77616	0.0757071	NA	NA	NA	NA
15145	ENSG00000240950.1	1.19843	2.69176	1.88304	1.42947	0.152868	NA	NA	NA	NA
15146	ENSG00000240964.3	4.60714	1.66911	1.21696	1.37154	0.170207	0.303669	NA	NA	NA
15147	ENSG00000240972.2	9149	-0.705472	0.156231	-4.51558	6.31447e-06	6.08326e-05	MIF	4282	I4AY87
15148	ENSG00000240990.10	41.8978	0.10307	0.330447	0.311911	0.755108	0.848145	HOXA11-AS	221883	NA
15149	ENSG00000241014.2	1.18698	0	2.80354	0	1	NA	LOC653160	653160	NA
15150	ENSG00000241015.2	70.6591	0.920027	0.309625	2.97142	0.00296425	0.0122246	TPM3P9	147804	NA
15151	ENSG00000241030.1	2.40057	-0.564318	1.4482	-0.389668	0.696782	NA	NA	NA	NA
15152	ENSG00000241057.2	2.12448	-0.575864	1.77191	-0.324996	0.745184	NA	NA	NA	NA
15153	ENSG00000241058.4	77.5331	-0.574879	0.278882	-2.06137	0.0392676	0.0990658	NSUN6	221078	Q8TEA1
15154	ENSG00000241106.8	3.13114	1.77352	1.21453	1.46025	0.144221	0.268304	HLA-DOB	3112	P13765
15155	ENSG00000241112.1	6.63765	0.49459	0.851658	0.580738	0.561417	0.700792	NA	NA	NA
15156	ENSG00000241120.1	3.26403	0.568977	1.07507	0.529249	0.596633	0.729418	NA	NA	NA
15157	ENSG00000241127.8	166.112	-0.10887	0.197992	-0.549872	0.582407	0.717406	YAE1	57002	Q9NRH1
15158	ENSG00000241129.3	1.36308	3.58191	2.30467	1.55419	0.120138	NA	NA	NA	NA
15159	ENSG00000241136.1	4.76653	2.29793	1.21095	1.89763	0.0577442	0.133859	NA	NA	NA
15160	ENSG00000241157.1	1.25654	1.20079	1.78096	0.674238	0.50016	NA	NA	NA	NA
15161	ENSG00000241170.3	9.861	1.59859	0.838719	1.90599	0.0566513	0.132037	NA	NA	NA
15162	ENSG00000241180.1	2.20097	-0.758525	1.65515	-0.458283	0.646749	NA	NA	NA	NA
15163	ENSG00000241217.3	8.90695	0.234267	0.660856	0.35449	0.722972	0.823508	NA	NA	NA
15164	ENSG00000241218.1	2.89023	0.691202	1.29932	0.531973	0.594745	NA	NA	NA	NA
15165	ENSG00000241226.3	1.10166	-0.684794	2.22538	-0.30772	0.758296	NA	NA	NA	NA
15166	ENSG00000241258.7	571.687	0.281747	0.18385	1.53248	0.125404	0.241904	CRCP	27297	O75575
15167	ENSG00000241269.1	1.45145	-0.0203281	2.00163	-0.0101558	0.991897	NA	NA	NA	NA
15168	ENSG00000241288.8	10.9107	-0.542923	0.605499	-0.896654	0.369904	0.529431	LINC02614	101927056	NA
15169	ENSG00000241313.3	12.3849	0.244564	0.629123	0.388737	0.697471	0.805146	WWTR1-AS1	100128025	NA
15170	ENSG00000241316.8	94.9376	0.384636	0.278139	1.38289	0.166699	0.298822	SUCLG2-AS1	101927111	NA
15171	ENSG00000241322.10	7.88095	1.29947	0.873329	1.48795	0.136765	0.257869	CDRT1	374286	A0A087WSX6
15172	ENSG00000241343.9	10433.4	-0.53323	0.154919	-3.44199	0.000577444	0.00309933	RPL36A	6173	J3KQN4
15173	ENSG00000241352.3	6.66706	2.20348	0.818645	2.69161	0.00711078	0.0250873	NA	NA	NA
15174	ENSG00000241357.1	2.38806	3.55591	1.60287	2.21847	0.0265226	NA	NA	NA	NA
15175	ENSG00000241360.2	674.582	-0.799462	0.18161	-4.40209	1.07214e-05	9.69947e-05	PDXP	57026	A0A024R1I3
15176	ENSG00000241361.8	39.7005	-0.474789	0.353147	-1.34445	0.178802	0.314533	NA	NA	NA
15177	ENSG00000241362.2	1.26311	0.705709	1.80636	0.390681	0.696033	NA	NA	NA	NA
15178	ENSG00000241370.5	432.468	0.403852	0.162622	2.48338	0.0130142	0.0410394	RPP21	79897	A0A1U9X8H3
15179	ENSG00000241395.3	1.06242	0.611026	2.13119	0.286707	0.774337	NA	NA	NA	NA
15180	ENSG00000241404.7	61.8426	0.447787	0.426918	1.04888	0.294232	0.448893	EGFL8	80864	A0A1U9X7N9
15181	ENSG00000241418.1	0.76033	-3.92939	4.27185	-0.919834	0.35766	NA	NA	NA	NA
15182	ENSG00000241420.3	1.48486	3.63085	2.16823	1.67457	0.0940193	NA	NA	NA	NA
15183	ENSG00000241468.7	2660.05	-0.516699	0.146307	-3.53161	0.000413033	0.00233043	ATP5MF	9551	P56134
15184	ENSG00000241475.1	1.17835	0.223591	1.69224	0.132127	0.894884	NA	NA	NA	NA
15185	ENSG00000241476.8	221.982	0.601883	0.249277	2.41452	0.0157561	0.0479841	SSX2	6757	Q16385
15186	ENSG00000241484.9	0.889228	-1.12755	3.21116	-0.351135	0.725487	NA	ARHGAP8	23779	P85298
15187	ENSG00000241489.8	29.3812	1.26172	0.48874	2.58158	0.00983497	0.0326224	NA	NA	NA
15188	ENSG00000241494.1	0.872033	0.251675	2.62093	0.0960249	0.923501	NA	NA	NA	NA
15189	ENSG00000241506.1	114.2	-0.214647	0.486975	-0.440776	0.659375	0.778037	NA	NA	NA
15190	ENSG00000241527.1	5.70478	0.560213	0.767574	0.729849	0.465482	0.617721	NA	NA	NA
15191	ENSG00000241529.3	6.9179	0.184505	0.713998	0.258411	0.79609	0.874967	NA	NA	NA
15192	ENSG00000241544.2	0.884639	2.5587	2.1933	1.1666	0.243372	NA	LINC02029	105374177	NA
15193	ENSG00000241547.1	6.35954	0.31418	0.810154	0.387803	0.698162	0.805611	NA	NA	NA
15194	ENSG00000241549.8	43.9964	0.77604	0.364521	2.12893	0.0332599	0.0869295	GUSBP2	387036	NA
15195	ENSG00000241553.12	1645.33	0.160183	0.142853	1.12131	0.262155	0.414285	ARPC4	10093	P59998
15196	ENSG00000241556.1	2.43084	0.0854843	1.19873	0.0713127	0.943149	NA	NA	NA	NA
15197	ENSG00000241582.1	0.785425	-1.17134	2.43109	-0.481814	0.629938	NA	NA	NA	NA
15198	ENSG00000241612.1	1.44356	-3.39247	2.14393	-1.58236	0.113566	NA	NA	NA	NA
15199	ENSG00000241627.3	2.5488	1.23553	1.2927	0.955778	0.339184	NA	NA	NA	NA
15200	ENSG00000241634.1	12.8759	0.950338	0.648923	1.46448	0.143061	0.266932	NA	NA	NA
15201	ENSG00000241635.8	1.23814	4.38425	3.05968	1.43291	0.151883	NA	UGT1A1	54658	P22309
15202	ENSG00000241641.1	1.05556	0.173628	2.27989	0.0761567	0.939294	NA	NA	NA	NA
15203	ENSG00000241644.2	3.37828	0.747479	1.23363	0.605917	0.54457	0.686878	INMT	11185	O95050
15204	ENSG00000241685.10	1479.8	-0.150224	0.146393	-1.02617	0.304812	0.46043	ARPC1A	10552	Q92747
15205	ENSG00000241697.5	1.9231	2.95496	4.18196	0.706596	0.479818	NA	TMEFF1	8577	Q8IYR6
15206	ENSG00000241728.5	0.893337	-3.37291	2.95238	-1.14244	0.253272	NA	NA	NA	NA
15207	ENSG00000241735.2	0.960515	-3.85042	2.79606	-1.37709	0.168485	NA	FABP5P3	220832	NA
15208	ENSG00000241741.1	2.0933	-1.14736	1.45244	-0.789956	0.429553	NA	NA	NA	NA
15209	ENSG00000241745.3	1.5889	0.628426	1.71389	0.366666	0.713868	NA	NA	NA	NA
15210	ENSG00000241764.4	28.7246	-0.00492348	0.412262	-0.0119426	0.990471	0.995032	LOC101927974	101927974	NA
15211	ENSG00000241769.7	20.995	1.49196	0.726974	2.05229	0.0401416	0.10072	LINC00893	100131434	NA
15212	ENSG00000241772.2	1.21408	0.226265	2.09839	0.107828	0.914132	NA	NA	NA	NA
15213	ENSG00000241782.1	1.68248	3.83477	1.76859	2.16827	0.0301384	NA	NA	NA	NA
15214	ENSG00000241785.3	1.82175	-0.117909	1.59888	-0.0737451	0.941213	NA	NA	NA	NA
15215	ENSG00000241837.7	2317.31	-0.521453	0.156828	-3.32501	0.000884159	0.00445779	ATP5PO	539	P48047
15216	ENSG00000241839.10	155.559	0.771049	0.202083	3.81552	0.000135899	0.000885125	PLEKHO2	80301	Q8TD55
15217	ENSG00000241852.10	133.667	-0.309541	0.267101	-1.15889	0.2465	0.396135	C8orf58	541565	Q8NAV2
15218	ENSG00000241860.7	89.5712	0.625907	0.322639	1.93996	0.0523845	0.124472	NA	NA	NA
15219	ENSG00000241868.3	1.7096	1.03012	1.63372	0.630538	0.528342	NA	NA	NA	NA
15220	ENSG00000241878.11	649.839	0.589799	0.13464	4.38057	1.1837e-05	0.000105763	PISD	23761	Q9UG56
15221	ENSG00000241886.1	0.927877	-0.31427	2.15956	-0.145525	0.884296	NA	NA	NA	NA
15222	ENSG00000241889.1	1.54778	-3.23766	1.91299	-1.69245	0.0905594	NA	NA	NA	NA
15223	ENSG00000241933.1	0.968181	-1.98697	2.22382	-0.893494	0.371593	NA	DENND6A-DT	101929159	NA
15224	ENSG00000241935.9	35.633	-2.58578	0.446477	-5.79153	6.97471e-09	1.29149e-07	HOGA1	112817	Q86XE5
15225	ENSG00000241945.8	694.134	-0.385362	0.198867	-1.93779	0.0526489	0.124916	PWP2	5822	Q15269
15226	ENSG00000241956.10	1.4434	1.31949	1.5805	0.834856	0.403799	NA	LOC102546299	102546299	NA
15227	ENSG00000241959.3	0.846816	-2.61022	2.99795	-0.870667	0.383936	NA	NA	NA	NA
15228	ENSG00000241962.9	21.0886	0.27805	0.514419	0.540512	0.588844	0.722765	NA	NA	NA
15229	ENSG00000241973.11	958.397	0.244402	0.182527	1.33899	0.180574	0.316929	PI4KA	5297	B4DYG5
15230	ENSG00000241975.1	16.5962	1.26484	0.536059	2.35952	0.0182984	0.0540436	NA	NA	NA
15231	ENSG00000241985.1	3.32298	0.58207	1.17108	0.497037	0.619163	0.74713	NA	NA	NA
15232	ENSG00000241990.5	298.569	-0.0161618	0.199623	-0.0809616	0.935472	0.961914	NA	NA	NA
15233	ENSG00000242021.2	5.17703	-0.893092	0.948027	-0.942053	0.346165	0.504722	NA	NA	NA
15234	ENSG00000242028.6	81.9033	-0.528244	0.918007	-0.575425	0.565004	0.703842	HYPK	25764	Q9NX55
15235	ENSG00000242071.3	5.08699	-0.774153	0.845224	-0.915914	0.359712	0.518624	NA	NA	NA
15236	ENSG00000242073.2	7.41367	-0.19439	1.01643	-0.191248	0.848331	0.907755	NA	NA	NA
15237	ENSG00000242082.2	18.9097	-1.26109	0.896452	-1.40676	0.159498	0.289282	SLC5A4-AS1	110806273	NA
15238	ENSG00000242086.8	308.6	0.720542	0.151346	4.76088	1.92752e-06	2.11976e-05	SDHAP2	727956	NA
15239	ENSG00000242094.1	11.1156	1.67016	0.688215	2.4268	0.0152327	0.0466462	NA	NA	NA
15240	ENSG00000242110.8	230.888	-0.950662	0.238982	-3.97796	6.95104e-05	0.000502093	AMACR	23600	Q9UHK6
15241	ENSG00000242114.6	519.013	-0.862272	0.16723	-5.15619	2.52023e-07	3.40425e-06	MTFP1	51537	Q9UDX5
15242	ENSG00000242125.3	1447.53	-1.73593	0.176111	-9.85703	6.3914e-23	7.87231e-21	SNHG3	8420	NA
15243	ENSG00000242170.3	0.985708	2.35348	2.24092	1.05023	0.293614	NA	NA	NA	NA
15244	ENSG00000242175.3	0.829228	-1.7138	2.18112	-0.78574	0.43202	NA	NA	NA	NA
15245	ENSG00000242220.9	6.85485	-0.120735	1.319	-0.0915354	0.927067	0.956698	TCP10L	140290	Q8TDR4
15246	ENSG00000242242.6	2.71102	-1.78171	1.36208	-1.30808	0.190846	NA	NA	NA	NA
15247	ENSG00000242247.11	368.58	-0.348039	0.211715	-1.6439	0.100196	0.203413	ARFGAP3	26286	Q9NP61
15248	ENSG00000242251.3	2.16218	2.08902	1.65868	1.25945	0.207869	NA	NA	NA	NA
15249	ENSG00000242252.2	3.45935	-1.12109	1.60424	-0.698832	0.484657	0.634208	BGLAP	632	P02818
15250	ENSG00000242259.8	324.191	-0.482797	0.175472	-2.75142	0.00593379	0.0216138	C22orf39	128977	Q6P5X5
15251	ENSG00000242265.5	2034	-1.75764	0.137968	-12.7395	3.56695e-37	1.16297e-34	PEG10	23089	Q86TG7
15252	ENSG00000242282.6	3.11258	-0.160209	1.38655	-0.115545	0.908013	0.945484	NA	NA	NA
15253	ENSG00000242288.9	31.0199	0.497277	1.21066	0.410748	0.681257	0.793607	BMS1P4-AGAP5	113939925	NA
15254	ENSG00000242294.6	347.128	0.692691	0.152756	4.53461	5.77093e-06	5.64465e-05	STAG3L5P	101735302	NA
15255	ENSG00000242299.1	2.84933	0.782983	1.27738	0.61296	0.539903	NA	NA	NA	NA
15256	ENSG00000242318.1	1.09511	4.34752	3.08295	1.41018	0.158487	NA	NA	NA	NA
15257	ENSG00000242330.3	1.0056	-0.307254	2.25872	-0.13603	0.891797	NA	NA	NA	NA
15258	ENSG00000242338.6	20.07	-0.545732	0.556035	-0.981471	0.32636	0.483967	NA	NA	NA
15259	ENSG00000242352.2	2.59728	1.39626	1.32747	1.05182	0.292882	NA	NA	NA	NA
15260	ENSG00000242372.8	2168.92	0.000530336	0.149805	0.00354018	0.997175	0.99879	EIF6	3692	P56537
15261	ENSG00000242396.1	4.69569	0.682987	1.01365	0.673792	0.500444	0.648032	NA	NA	NA
15262	ENSG00000242435.1	0.945697	-3.39457	2.27891	-1.48956	0.13634	NA	NA	NA	NA
15263	ENSG00000242445.1	0.881817	-1.21924	2.48093	-0.491445	0.623112	NA	NA	NA	NA
15264	ENSG00000242474.3	73.5269	0.320211	0.270254	1.18485	0.236076	0.384397	NA	NA	NA
15265	ENSG00000242485.6	710.312	-0.752985	0.160626	-4.68781	2.76142e-06	2.94717e-05	MRPL20	55052	Q9BYC9
15266	ENSG00000242493.3	2.63863	1.37515	1.29311	1.06344	0.287582	NA	NA	NA	NA
15267	ENSG00000242498.8	266.968	-2.60217	0.241347	-10.7819	4.1931e-27	7.57857e-25	ARPIN	348110	H0YMP5
15268	ENSG00000242512.9	1.80128	0.593832	1.482	0.400697	0.688643	NA	LINC01206	100996490	NA
15269	ENSG00000242515.5	0.973687	4.12608	2.80013	1.47353	0.140608	NA	UGT1A10	54575	Q5DT02
15270	ENSG00000242516.2	1.6394	4.28757	2.04547	2.09612	0.0360712	NA	LINC00960	401074	NA
15271	ENSG00000242529.1	0.888186	3.47868	2.62235	1.32655	0.184657	NA	NA	NA	NA
15272	ENSG00000242539.2	5.15472	0.307778	0.975189	0.315609	0.752299	0.845904	NA	NA	NA
15273	ENSG00000242553.1	0.920611	-0.725218	2.64869	-0.273803	0.784236	NA	NA	NA	NA
15274	ENSG00000242571.1	0.994193	0.799314	2.08013	0.384262	0.700784	NA	NA	NA	NA
15275	ENSG00000242574.9	1.16265	-1.78591	2.38242	-0.749622	0.453483	NA	HLA-DMB	3109	A0A1V0E3P2
15276	ENSG00000242578.1	0.952731	2.19875	2.26735	0.96974	0.332176	NA	NA	NA	NA
15277	ENSG00000242588.6	168.297	0.846386	0.199477	4.24303	2.20523e-05	0.000182522	NA	NA	NA
15278	ENSG00000242599.7	18.5119	-2.46687	0.593392	-4.15723	3.22127e-05	0.000255063	CSAG4	100130935	NA
15279	ENSG00000242612.7	391.528	-0.431152	0.182468	-2.36289	0.0181329	0.0537651	DECR2	26063	Q9NUI1
15280	ENSG00000242614.3	0.821939	0.202615	2.415	0.0838985	0.933137	NA	NA	NA	NA
15281	ENSG00000242616.4	386.887	-1.21644	0.150651	-8.07452	6.77402e-16	3.89753e-14	GNG10	2790	A0A024R156
15282	ENSG00000242622.2	39.6117	-0.0881598	0.339935	-0.259343	0.795371	0.874462	NA	NA	NA
15283	ENSG00000242683.1	1.15693	3.93954	2.10902	1.86795	0.0617697	NA	NA	NA	NA
15284	ENSG00000242689.3	41.2555	1.26919	0.397653	3.19169	0.00141442	0.00663167	CNTF	1270	P26441
15285	ENSG00000242715.8	31.1604	-0.345645	0.364835	-0.9474	0.343435	0.501907	CCDC169	728591	A6NNP5
15286	ENSG00000242735.1	1.16232	4.0123	2.60492	1.54028	0.123492	NA	NA	NA	NA
15287	ENSG00000242737.1	2.26205	0.624491	1.19557	0.522339	0.601434	NA	NA	NA	NA
15288	ENSG00000242759.8	8.79335	-0.438816	0.655345	-0.669595	0.503116	0.650879	NA	NA	NA
15289	ENSG00000242798.1	5.40529	0.0133829	0.804276	0.0166397	0.986724	0.993035	NA	NA	NA
15290	ENSG00000242802.9	386.424	-0.115668	0.187176	-0.617961	0.536601	0.680128	AP5Z1	9907	O43299
15291	ENSG00000242853.3	6.43304	0.0194595	0.762278	0.025528	0.979634	0.988851	NA	NA	NA
15292	ENSG00000242860.3	0.941896	3.41532	2.22183	1.53717	0.124252	NA	NA	NA	NA
15293	ENSG00000242861.1	3.12285	0.912146	1.34184	0.679771	0.496649	0.644172	NA	NA	NA
15294	ENSG00000242866.10	14.4431	0.950823	0.735838	1.29216	0.196301	0.335673	STRC	161497	Q7RTU9
15295	ENSG00000242876.3	1.44748	1.28232	1.82292	0.703441	0.481781	NA	NA	NA	NA
15296	ENSG00000242880.2	1.03412	-0.589669	2.28589	-0.257961	0.796437	NA	NA	NA	NA
15297	ENSG00000242889.3	0.867113	2.74334	2.65624	1.03279	0.301702	NA	NA	NA	NA
15298	ENSG00000242931.1	6.50341	0.861935	0.805379	1.07022	0.284519	0.438664	NA	NA	NA
15299	ENSG00000242960.1	4.48031	-1.5261	0.982793	-1.55282	0.120467	0.234394	NA	NA	NA
15300	ENSG00000242986.2	1.13379	3.43911	2.24049	1.53498	0.124788	NA	NA	NA	NA
15301	ENSG00000242999.3	3.30492	4.55139	1.48543	3.06403	0.0021838	0.00952075	NA	NA	NA
15302	ENSG00000243004.6	0.951835	-1.43669	2.3155	-0.620469	0.534949	NA	NA	NA	NA
15303	ENSG00000243005.3	1.17241	-0.775557	2.23421	-0.347128	0.728495	NA	NA	NA	NA
15304	ENSG00000243024.6	1.19282	-1.57374	1.81704	-0.866104	0.386433	NA	NA	NA	NA
15305	ENSG00000243056.2	3.60578	1.37634	1.43897	0.956474	0.338833	0.497054	EIF4EBP3	8637	O60516
15306	ENSG00000243071.1	4.18685	-0.0539263	1.02541	-0.0525899	0.958059	0.975661	NA	NA	NA
15307	ENSG00000243094.1	0.808974	-1.26544	2.81312	-0.449835	0.65283	NA	NA	NA	NA
15308	ENSG00000243103.3	0.874641	1.30184	3.0027	0.433555	0.664612	NA	NA	NA	NA
15309	ENSG00000243107.1	9.10607	2.35661	0.779246	3.02422	0.00249276	0.0106172	NA	NA	NA
15310	ENSG00000243137.8	29.4622	3.55304	0.528453	6.72348	1.7744e-11	5.20281e-10	PSG4	5672	B3KQL2
15311	ENSG00000243144.7	0.936069	-0.261391	2.25368	-0.115984	0.907665	NA	NA	NA	NA
15312	ENSG00000243147.8	580.437	-0.333399	0.170427	-1.95625	0.0504357	0.120929	MRPL33	9553	O75394
15313	ENSG00000243155.1	11.6066	1.47356	0.801838	1.83773	0.0661021	0.148895	NA	NA	NA
15314	ENSG00000243156.9	1171.92	0.344448	0.187013	1.84184	0.0654983	0.14781	MICAL3	57553	Q7RTP6
15315	ENSG00000243173.3	1.39098	-0.473519	1.69205	-0.279849	0.779593	NA	NA	NA	NA
15316	ENSG00000243175.1	1.48977	0.773111	1.9294	0.400701	0.68864	NA	NA	NA	NA
15317	ENSG00000243176.6	33.2175	-0.0527711	0.367506	-0.143592	0.885822	0.931537	NA	NA	NA
15318	ENSG00000243199.1	34.4447	-0.463616	0.353893	-1.31004	0.190181	0.328691	NA	NA	NA
15319	ENSG00000243207.6	62.4618	-0.203235	0.308809	-0.658124	0.510459	0.657366	PPAN-P2RY11	692312	A0A0B4J1V8
15320	ENSG00000243224.1	7.37053	-0.35959	0.736165	-0.488464	0.625221	0.751299	LOC101929054	101929054	NA
15321	ENSG00000243244.6	5.84635	1.86687	0.828329	2.25378	0.0242101	0.0675333	STON1	11037	Q9Y6Q2
15322	ENSG00000243260.3	2.0289	0.918971	1.27356	0.721576	0.470555	NA	NA	NA	NA
15323	ENSG00000243279.4	15.6725	0.449271	0.552762	0.812774	0.416348	0.574001	PRAF2	11230	A0A024QZ22
15324	ENSG00000243280.2	0.862108	1.17435	2.62063	0.448118	0.654068	NA	NA	NA	NA
15325	ENSG00000243289.1	1.49504	1.00026	1.9403	0.51552	0.60619	NA	NA	NA	NA
15326	ENSG00000243302.3	52.0963	1.1985	0.343315	3.49095	0.000481306	0.00265533	NA	NA	NA
15327	ENSG00000243314.1	0.923039	0.202806	2.58589	0.0784281	0.937488	NA	NA	NA	NA
15328	ENSG00000243317.8	279.99	-0.93957	0.153666	-6.11436	9.69446e-10	2.10994e-08	STMP1	647087	E0CX11
15329	ENSG00000243335.9	143.702	-0.0416941	0.210461	-0.198108	0.84296	0.904884	KCTD7	154881	Q96MP8
15330	ENSG00000243352.3	1.4372	-0.775005	1.60172	-0.483859	0.628486	NA	NA	NA	NA
15331	ENSG00000243364.8	127.893	-0.520828	0.227749	-2.28685	0.0222047	0.0633192	EFNA4	1945	P52798
15332	ENSG00000243370.3	1.65634	1.37066	1.84331	0.743583	0.457129	NA	NA	NA	NA
15333	ENSG00000243373.3	0.848094	2.70664	2.49616	1.08432	0.278221	NA	NA	NA	NA
15334	ENSG00000243389.1	2.05357	-1.29167	1.57955	-0.817746	0.413502	NA	NA	NA	NA
15335	ENSG00000243398.3	1.99867	1.70866	1.44758	1.18035	0.23786	NA	NA	NA	NA
15336	ENSG00000243403.1	1.43323	2.12555	1.85595	1.14526	0.252102	NA	NA	NA	NA
15337	ENSG00000243406.6	30.4924	0.541126	0.371416	1.45693	0.145136	0.269405	MRPS31P5	100887750	NA
15338	ENSG00000243414.5	5.61023	-1.32353	1.26806	-1.04374	0.296606	0.451498	TICAM2	353376	Q86XR7
15339	ENSG00000243449.6	102.771	-0.538694	0.258526	-2.08371	0.0371863	0.095099	C4orf48	401115	NA
15340	ENSG00000243477.5	291.442	0.319929	0.177586	1.80154	0.0716173	0.158253	NAA80	24142	Q6IAP1
15341	ENSG00000243479.3	18.8557	-3.55335	0.645878	-5.50158	3.76407e-08	6.08842e-07	MNX1-AS1	645249	NA
15342	ENSG00000243485.5	1.77485	-0.12769	2.38396	-0.0535619	0.957284	NA	NA	NA	NA
15343	ENSG00000243508.1	5.41323	0.996295	0.892802	1.11592	0.264457	0.416898	NA	NA	NA
15344	ENSG00000243517.1	1.38214	0.184272	1.605	0.114811	0.908595	NA	NA	NA	NA
15345	ENSG00000243538.1	1.24684	1.28189	1.92114	0.667256	0.504608	NA	NA	NA	NA
15346	ENSG00000243554.1	7.71132	0.456001	0.707876	0.644182	0.519457	0.66504	NA	NA	NA
15347	ENSG00000243566.6	59.3107	1.25142	0.366965	3.41019	0.000649178	0.00342141	UPK3B	105375355	Q9BT76
15348	ENSG00000243609.1	2.95467	1.5871	1.26735	1.2523	0.210462	0.353705	NA	NA	NA
15349	ENSG00000243646.10	314.004	0.45948	0.191814	2.39545	0.0165999	0.0500769	IL10RB	3588	Q08334
15350	ENSG00000243649.9	80.1873	0.560252	0.297133	1.88553	0.0593584	0.136876	CFB	629	A0A1U9X7H8
15351	ENSG00000243650.3	1.86999	1.2228	1.40153	0.872474	0.38295	NA	NA	NA	NA
15352	ENSG00000243660.10	30.6559	-1.43452	0.434304	-3.30303	0.000956462	0.00476403	ZNF487	642819	NA
15353	ENSG00000243667.7	230.926	0.660159	0.209343	3.15348	0.00161338	0.00740678	WDR92	116143	Q96MX6
15354	ENSG00000243678.11	8854.39	-0.554387	0.142966	-3.87774	0.000105431	0.000714681	NME2	4831	P22392
15355	ENSG00000243679.1	36.9355	1.02728	0.371878	2.76241	0.00573771	0.0210471	NA	NA	NA
15356	ENSG00000243694.3	0.929931	2.4154	2.47511	0.975877	0.329125	NA	LINC02027	728290	NA
15357	ENSG00000243696.5	8.30199	-0.42045	0.857756	-0.490174	0.624011	0.750528	NA	NA	NA
15358	ENSG00000243701.7	95.9184	0.650781	0.331901	1.96077	0.0499062	0.119833	DUBR	344595	NA
15359	ENSG00000243708.10	30.706	-1.43294	0.544877	-2.62983	0.00854272	0.0291295	PLA2G4B	100137049	P0C869
15360	ENSG00000243709.1	1.36185	-0.727552	1.83843	-0.395746	0.692292	NA	LEFTY1	10637	O75610
15361	ENSG00000243710.7	14.1482	0.773602	0.807754	0.95772	0.338204	0.496307	CFAP57	149465	Q96MR6
15362	ENSG00000243716.10	156.872	0.63008	0.302993	2.07952	0.0375694	0.0958071	NPIPB5	100132247	A8MRT5
15363	ENSG00000243725.7	568.256	0.316306	0.156384	2.02263	0.0431115	0.10658	TTC4	7268	O95801
15364	ENSG00000243742.5	1.19174	-1.70175	2.19338	-0.775858	0.437833	NA	RPLP0P2	113157	NA
15365	ENSG00000243746.1	3.14935	0.891488	1.22425	0.72819	0.466498	0.618574	NA	NA	NA
15366	ENSG00000243749.1	43.6735	-1.41575	0.36402	-3.88921	0.000100571	0.00068621	TMEM35B	100506144	Q8NCS4
15367	ENSG00000243753.5	70.1992	-1.1602	0.344439	-3.36836	0.000756166	0.00389394	HLA-L	3139	NA
15368	ENSG00000243762.1	1.10062	1.21961	2.05481	0.593539	0.552821	NA	NA	NA	NA
15369	ENSG00000243766.8	3.99469	-0.116677	1.05399	-0.1107	0.911854	0.94744	NA	NA	NA
15370	ENSG00000243770.3	1.72622	1.7101	1.4833	1.1529	0.248951	NA	NA	NA	NA
15371	ENSG00000243789.11	27.0742	-0.707241	0.467211	-1.51375	0.130089	0.248787	JMJD7	100137047	P0C870
15372	ENSG00000243811.10	2.39458	-0.701134	1.86174	-0.376601	0.70647	NA	APOBEC3D	140564	B2CML4
15373	ENSG00000243819.4	2.50092	-0.648666	1.35968	-0.477074	0.633309	NA	RN7SL832P	106479524	NA
15374	ENSG00000243885.1	8.49535	-1.54602	0.731116	-2.1146	0.0344637	0.0895271	NA	NA	NA
15375	ENSG00000243896.4	17.1355	1.38048	0.476965	2.89431	0.00379995	0.0150191	OR2A7	401427	A0A126GWD8
15376	ENSG00000243902.6	4.41759	-0.790571	0.95696	-0.826128	0.408732	0.56755	ELFN2	114794	Q5R3F8
15377	ENSG00000243926.2	12.7685	-0.809494	0.619223	-1.30727	0.19112	0.329842	NA	NA	NA
15378	ENSG00000243927.6	281.731	-0.0294026	0.161758	-0.181769	0.855764	0.912159	MRPS6	64968	P82932
15379	ENSG00000243943.10	315.382	-0.508614	0.308038	-1.65114	0.09871	0.201195	ZNF512	84450	Q96ME7
15380	ENSG00000243960.1	15.3307	1.67104	0.608104	2.74795	0.00599694	0.0218056	NA	NA	NA
15381	ENSG00000243964.1	0.954544	-1.77039	2.06583	-0.856988	0.391451	NA	NA	NA	NA
15382	ENSG00000243967.4	3.96451	0.441148	2.90673	0.151768	0.87937	0.927684	NA	NA	NA
15383	ENSG00000243970.3	42.47	0.517891	0.347043	1.4923	0.135621	0.256509	PPIEL	728448	NA
15384	ENSG00000243986.2	3.90113	1.12421	1.01734	1.10505	0.269139	0.422014	NA	NA	NA
15385	ENSG00000243988.1	46.8774	0.0849701	0.337235	0.251961	0.801071	0.8787	NA	NA	NA
15386	ENSG00000243989.9	575.087	-0.853451	0.17714	-4.81795	1.45042e-06	1.63508e-05	ACY1	95	Q03154
15387	ENSG00000244005.13	963.092	-0.104149	0.149097	-0.698532	0.484844	0.634303	NFS1	9054	Q53FP3
15388	ENSG00000244021.4	1.01941	-0.959394	2.12352	-0.451795	0.651417	NA	NA	NA	NA
15389	ENSG00000244026.6	97.2559	-0.221969	0.253731	-0.87482	0.381672	0.54116	FAM86DP	692099	NA
15390	ENSG00000244034.3	0.971659	-3.44827	2.42121	-1.42419	0.154391	NA	NA	NA	NA
15391	ENSG00000244036.3	0.810066	1.67479	3.1016	0.539975	0.589214	NA	NA	NA	NA
15392	ENSG00000244038.9	1506.72	0.517572	0.148903	3.47591	0.000509124	0.00278386	DDOST	1650	A0A024RAD5
15393	ENSG00000244041.7	50.976	-0.0546581	0.370863	-0.147381	0.882831	0.930038	NA	NA	NA
15394	ENSG00000244044.3	1.89644	1.34562	1.7192	0.782703	0.433801	NA	NA	NA	NA
15395	ENSG00000244045.13	402.548	0.297181	0.240493	1.23571	0.216566	0.361065	TMEM199	147007	Q8N511
15396	ENSG00000244055.2	36.3267	2.80669	0.561687	4.99689	5.82613e-07	7.18672e-06	NA	NA	NA
15397	ENSG00000244067.3	1.35177	3.8178	2.13653	1.78692	0.0739511	NA	GSTA2	2939	A0A140VKE2
15398	ENSG00000244097.1	4.08294	0.482754	0.998352	0.483551	0.628705	0.754155	NA	NA	NA
15399	ENSG00000244115.1	58.4028	-0.60385	0.379427	-1.59148	0.111502	0.221433	DNAJC25-GNG10	552891	A0A024R161
15400	ENSG00000244119.1	1.34801	0.260457	1.76567	0.147512	0.882728	NA	NA	NA	NA
15401	ENSG00000244122.2	34.5142	3.42978	0.455056	7.53705	4.80739e-14	2.10916e-12	UGT1A7	54577	Q5DSZ7
15402	ENSG00000244125.1	1.08304	-1.26499	2.31815	-0.545689	0.58528	NA	NA	NA	NA
15403	ENSG00000244131.2	5.1811	2.04717	1.04993	1.94983	0.0511968	0.122243	NA	NA	NA
15404	ENSG00000244151.1	3.39321	-1.11938	1.13072	-0.989974	0.322187	0.479366	NA	NA	NA
15405	ENSG00000244165.2	54.2644	-0.11099	0.324926	-0.341585	0.732663	0.831238	P2RY11	5032	Q96G91
15406	ENSG00000244176.1	11.8854	0.802855	0.622515	1.2897	0.197157	0.336687	NA	NA	NA
15407	ENSG00000244184.1	3.83374	0.598017	1.29063	0.463353	0.643112	0.765637	LOC101559451	101559451	NA
15408	ENSG00000244187.8	719.909	-0.870789	0.158793	-5.48378	4.1633e-08	6.67573e-07	TMEM141	85014	Q96I45
15409	ENSG00000244198.7	37.8163	-0.0759512	0.438232	-0.173313	0.862406	0.91665	NA	NA	NA
15410	ENSG00000244218.3	4.82862	0.249505	0.917149	0.272044	0.785588	0.869862	NA	NA	NA
15411	ENSG00000244219.7	1.4941	-0.0160276	1.67249	-0.00958307	0.992354	NA	TMEM225B	100289187	P0DP42
15412	ENSG00000244230.3	1.70315	0.850104	1.46037	0.582114	0.56049	NA	NA	NA	NA
15413	ENSG00000244242.2	6.96464	1.66532	1.43601	1.15968	0.246178	0.395922	IFITM10	402778	A6NMD0
15414	ENSG00000244256.3	9.82932	0.567058	0.727156	0.77983	0.435491	0.590745	NA	NA	NA
15415	ENSG00000244257.5	233.773	0.525457	0.224562	2.33992	0.0192879	0.0564448	NA	NA	NA
15416	ENSG00000244265.2	6.65408	-0.398429	1.27156	-0.313339	0.754023	0.847327	NA	NA	NA
15417	ENSG00000244270.1	22.0016	-1.27303	0.547025	-2.32719	0.0199553	0.0580363	NA	NA	NA
15418	ENSG00000244274.7	34.232	-0.438055	0.482724	-0.907463	0.364162	0.523225	DBNDD2	55861	Q9BQY9
15419	ENSG00000244300.3	383.712	-0.641772	0.144803	-4.43203	9.33504e-06	8.58534e-05	NA	NA	NA
15420	ENSG00000244306.11	489.061	0.478972	0.247957	1.93168	0.0533992	0.126215	NA	NA	NA
15421	ENSG00000244313.3	3.83493	0.84301	0.936022	0.90063	0.367785	0.526883	NA	NA	NA
15422	ENSG00000244327.1	0.940928	1.21816	2.41264	0.504905	0.613625	NA	NA	NA	NA
15423	ENSG00000244332.1	3.33883	0.350829	1.60029	0.219229	0.826472	0.893873	NA	NA	NA
15424	ENSG00000244349.1	6.7729	1.80789	0.889872	2.03163	0.0421915	0.104726	NA	NA	NA
15425	ENSG00000244357.3	2.23665	1.80635	1.40482	1.28582	0.198505	NA	NA	NA	NA
15426	ENSG00000244363.3	4.31715	0.158138	0.930944	0.169868	0.865114	0.918072	NA	NA	NA
15427	ENSG00000244378.1	4.89187	1.58055	0.947986	1.66727	0.0954613	0.196525	NA	NA	NA
15428	ENSG00000244380.1	2.63546	-3.2047	1.68628	-1.90046	0.0573731	NA	NA	NA	NA
15429	ENSG00000244389.3	3.77832	0.237979	1.0531	0.225979	0.821218	0.891014	NA	NA	NA
15430	ENSG00000244405.8	541.441	1.29343	0.159288	8.12007	4.65905e-16	2.73748e-14	ETV5	2119	P41161
15431	ENSG00000244457.2	0.832416	-0.162528	2.60723	-0.0623376	0.950294	NA	NA	NA	NA
15432	ENSG00000244459.2	0.881545	-0.503419	2.32872	-0.216178	0.828849	NA	NA	NA	NA
15433	ENSG00000244462.8	1391.07	-0.787392	0.101907	-7.72659	1.10467e-14	5.3088e-13	RBM12	10137	Q9NTZ6
15434	ENSG00000244468.1	1.19987	2.67261	2.05789	1.29871	0.194042	NA	NA	NA	NA
15435	ENSG00000244479.7	3.7054	-1.2975	1.14703	-1.13119	0.257976	0.409629	NA	NA	NA
15436	ENSG00000244480.1	4.23115	0.830776	1.02622	0.80955	0.418199	0.575361	NA	NA	NA
15437	ENSG00000244486.8	25.3797	1.29546	0.437851	2.95867	0.00308971	0.0126666	SCARF2	91179	A0A096LNX8
15438	ENSG00000244491.1	2.54682	0.712584	1.16657	0.610836	0.541308	NA	NA	NA	NA
15439	ENSG00000244502.2	1.2696	-2.41132	2.16814	-1.11216	0.26607	NA	HDAC11-AS1	100874101	NA
15440	ENSG00000244509.4	448.051	-0.113358	0.176444	-0.642459	0.520576	0.666122	APOBEC3C	27350	Q9NRW3
15441	ENSG00000244513.7	4.18076	0.956518	0.975061	0.980982	0.326601	0.484238	NA	NA	NA
15442	ENSG00000244558.6	16.3065	-0.317975	0.560115	-0.567696	0.570242	0.707769	NA	NA	NA
15443	ENSG00000244560.7	72.5494	-0.311659	0.273345	-1.14017	0.254216	0.405594	LOC155060	155060	NA
15444	ENSG00000244563.1	2.11734	0	4.40736	0	1	NA	NA	NA	NA
15445	ENSG00000244578.1	4.95298	-0.57751	1.56929	-0.368008	0.712867	0.816136	LINC01391	103344930	NA
15446	ENSG00000244582.2	0.976967	-2.0226	2.06738	-0.97834	0.327906	NA	NA	NA	NA
15447	ENSG00000244586.1	5.13059	1.74382	0.946709	1.84198	0.0654782	0.14781	NA	NA	NA
15448	ENSG00000244588.5	1.34018	-2.3406	2.14856	-1.08938	0.275986	NA	RAD21L1	642636	Q9H4I0
15449	ENSG00000244607.7	6.25244	1.12781	0.835644	1.34963	0.177136	0.312113	CCDC13	152206	Q8IYE1
15450	ENSG00000244617.2	8.24283	-0.16909	0.819733	-0.206274	0.836577	0.900479	ASPRV1	151516	Q53RT3
15451	ENSG00000244625.7	56.3007	-0.271789	0.31571	-0.860881	0.389303	0.548536	NA	NA	NA
15452	ENSG00000244627.5	73.9106	0.505321	0.302859	1.6685	0.0952162	0.196215	NA	NA	NA
15453	ENSG00000244642.3	19.1797	-0.481622	0.538902	-0.89371	0.371477	0.5308	NA	NA	NA
15454	ENSG00000244675.2	1.29658	2.7596	2.01126	1.37208	0.170039	NA	NA	NA	NA
15455	ENSG00000244687.11	650.259	-0.090473	0.144634	-0.625532	0.531622	0.675827	UBE2V1	7335	Q13404
15456	ENSG00000244693.1	14.4931	0.450258	1.99919	0.22522	0.821808	0.891391	CTAGE8	100142659	P0CG41
15457	ENSG00000244694.7	2.2554	5.2011	1.69389	3.07051	0.00213691	NA	PTCHD4	442213	Q6ZW05
15458	ENSG00000244701.1	14.4791	-0.680934	0.582404	-1.16918	0.242332	0.391563	NA	NA	NA
15459	ENSG00000244710.3	2.44309	0.450272	1.46308	0.307755	0.758269	NA	NA	NA	NA
15460	ENSG00000244716.3	1.54431	-1.9676	2.15669	-0.912323	0.361599	NA	NA	NA	NA
15461	ENSG00000244723.3	2.00279	-1.72704	1.62768	-1.06104	0.28867	NA	NA	NA	NA
15462	ENSG00000244731.8	7.23985	0.0182449	0.970214	0.018805	0.984997	0.991796	C4A	720	P0C0L4
15463	ENSG00000244733.5	1.52585	-0.686283	2.30087	-0.298272	0.765496	NA	NA	NA	NA
15464	ENSG00000244748.3	1.85247	-0.136279	1.6421	-0.0829903	0.933859	NA	NA	NA	NA
15465	ENSG00000244752.3	5.45426	-1.19903	1.14283	-1.04917	0.294099	0.448731	CRYBB2	1415	P43320
15466	ENSG00000244754.8	735.863	0.335761	0.235905	1.42329	0.154653	0.282636	N4BP2L2	10443	B4DPY1
15467	ENSG00000244879.8	619.578	0.138403	0.163711	0.845413	0.39788	0.557039	NA	NA	NA
15468	ENSG00000244945.1	1.69654	1.42216	1.72677	0.823595	0.410169	NA	LOC101928445	101928445	NA
15469	ENSG00000244952.2	4.31469	0.109031	0.954486	0.11423	0.909056	0.946274	NA	NA	NA
15470	ENSG00000244968.7	26.7317	-1.3727	0.422879	-3.24607	0.00117009	0.00565422	LIFR-AS1	100506495	NA
15471	ENSG00000244998.1	0.947705	-1.97137	2.23162	-0.883382	0.37703	NA	NA	NA	NA
15472	ENSG00000245025.3	17.6999	1.17431	0.707549	1.65969	0.0969773	0.198784	NA	NA	NA
15473	ENSG00000245059.2	0.847975	-2.60697	2.57507	-1.01239	0.311351	NA	NA	NA	NA
15474	ENSG00000245060.8	21.9276	-1.43282	0.52393	-2.73475	0.00624271	0.0225513	LINC00847	729678	NA
15475	ENSG00000245105.4	20.4703	0.393212	0.490771	0.801213	0.423008	0.579962	A2M-AS1	144571	NA
15476	ENSG00000245146.7	31.5716	0.773923	0.449314	1.72245	0.0849876	0.180068	NA	NA	NA
15477	ENSG00000245149.4	36.5318	-0.525782	0.432843	-1.21472	0.224474	0.371177	RNF139-AS1	101927612	NA
15478	ENSG00000245205.3	2.94182	-1.40368	1.44231	-0.973218	0.330445	0.488453	NA	NA	NA
15479	ENSG00000245213.7	61.0142	0.355762	0.280761	1.26714	0.205106	0.346888	LOC101930370	101930370	NA
15480	ENSG00000245248.8	24.8713	-0.87235	0.547585	-1.59309	0.111141	0.220795	NA	NA	NA
15481	ENSG00000245261.1	3.53261	0.496575	0.965746	0.514188	0.607121	0.737975	NA	NA	NA
15482	ENSG00000245275.8	17.314	0.198505	0.472875	0.419782	0.674644	0.78911	SAP30L-AS1	386627	NA
15483	ENSG00000245281.8	8.55856	-1.32863	1.02433	-1.29707	0.194608	0.333579	LOC101929066	101929066	NA
15484	ENSG00000245293.3	4.99732	-0.264456	0.938178	-0.281883	0.778033	0.864493	LOC101929595	101929595	NA
15485	ENSG00000245317.2	6.86595	-0.98987	0.796646	-1.24255	0.214035	0.35801	LOC100996419	100996419	NA
15486	ENSG00000245322.7	2.08781	-1.52841	1.80486	-0.846827	0.397092	NA	NA	NA	NA
15487	ENSG00000245468.4	1.90183	1.48084	1.69181	0.875303	0.381409	NA	NA	NA	NA
15488	ENSG00000245498.7	10.5709	-1.1283	0.615406	-1.83342	0.0667407	0.149887	LOC100507283	100507283	NA
15489	ENSG00000245522.2	20.0521	0.381323	0.465999	0.818292	0.413191	0.571496	LINC02709	440028	NA
15490	ENSG00000245532.9	4346.96	0.385569	0.208153	1.85234	0.0639775	0.145251	NEAT1	283131	NA
15491	ENSG00000245534.7	11.6543	0.169287	0.702483	0.240983	0.809568	0.883532	RORA-AS1	101928784	NA
15492	ENSG00000245552.7	11.7529	0.652407	0.676993	0.963684	0.335204	0.493211	LOC101929295	101929295	NA
15493	ENSG00000245556.3	72.4536	0.164719	0.270348	0.609283	0.542337	0.685309	SCAMP1-AS1	728769	NA
15494	ENSG00000245571.7	18.0332	-1.30595	0.511784	-2.55177	0.0107177	0.0350123	FAM111A-DT	101927204	NA
15495	ENSG00000245573.9	15.5629	-0.616894	0.499246	-1.23565	0.216588	0.361065	BDNF-AS	497258	NA
15496	ENSG00000245598.6	1.01399	2.70639	2.22813	1.21464	0.224502	NA	DACT3-AS1	100506068	NA
15497	ENSG00000245614.4	16.8966	-0.25433	0.550785	-0.46176	0.644254	0.766252	DDX11-AS1	100506660	NA
15498	ENSG00000245648.2	50.4229	-1.37386	0.293551	-4.68013	2.86692e-06	3.04802e-05	LOC101928100	101928100	NA
15499	ENSG00000245651.3	4.17447	0.171029	1.16356	0.146988	0.883142	0.930129	LOC283387	283387	NA
15500	ENSG00000245680.10	6.3043	0.0879543	0.836099	0.105196	0.91622	0.950281	ZNF585B	92285	Q52M93
15501	ENSG00000245685.7	4.68004	0.300333	1.04376	0.287742	0.773544	0.861959	FRG1-DT	728339	NA
15502	ENSG00000245694.10	403.62	-1.96435	0.234344	-8.38233	5.18914e-17	3.61025e-15	CRNDE	643911	B8Y2T7
15503	ENSG00000245750.9	6.25298	-1.43422	0.894158	-1.60399	0.108717	0.217121	DRAIC	145837	NA
15504	ENSG00000245768.7	1.46556	4.01767	2.19549	1.82997	0.0672547	NA	NA	NA	NA
15505	ENSG00000245848.3	1039.66	0.774241	0.168097	4.60591	4.10662e-06	4.16118e-05	CEBPA	1050	P49715
15506	ENSG00000245849.8	53.2013	-0.000317541	0.28565	-0.00111164	0.999113	0.999429	RAD51-AS1	100505648	NA
15507	ENSG00000245869.2	1.84242	-0.576877	1.59093	-0.362603	0.716901	NA	NA	NA	NA
15508	ENSG00000245888.7	7.33408	-0.753715	0.664053	-1.13502	0.256366	0.407966	NSMCE1-DT	400512	NA
15509	ENSG00000245904.4	10.6635	-2.00102	0.783932	-2.55255	0.0106938	0.0349503	NA	NA	NA
15510	ENSG00000245910.8	1478.44	-0.607339	0.156512	-3.88046	0.000104258	0.000707594	SNHG6	641638	NA
15511	ENSG00000245937.8	180.999	0.297927	0.203777	1.46202	0.143735	0.26755	LINC01184	644873	NA
15512	ENSG00000245958.6	85.9317	0.491714	0.333176	1.47584	0.139988	0.262599	LOC645513	645513	NA
15513	ENSG00000245975.2	1.46563	-1.18313	1.49625	-0.790725	0.429105	NA	LOC101928725	101928725	NA
15514	ENSG00000246067.8	285.832	0.106796	0.20973	0.509204	0.610609	0.740407	NA	NA	NA
15515	ENSG00000246089.3	49.2509	-0.324971	0.356554	-0.911421	0.362074	0.52117	LOC100287015	100287015	NA
15516	ENSG00000246090.7	2.64543	0.439952	1.1401	0.38589	0.699578	NA	LOC100507053	100507053	NA
15517	ENSG00000246145.1	1.78152	1.78149	1.34286	1.32664	0.184628	NA	RRS1-AS1	100505676	NA
15518	ENSG00000246174.9	28.8608	0.299177	0.399347	0.749165	0.453758	0.606615	KCTD21-AS1	100289388	NA
15519	ENSG00000246203.2	2.51767	2.64876	1.96545	1.34766	0.177768	NA	NA	NA	NA
15520	ENSG00000246228.6	18.2853	0.0287486	0.484023	0.0593952	0.952637	0.972762	CASC8	727677	NA
15521	ENSG00000246263.3	7.78059	-0.997245	0.796532	-1.25198	0.210576	0.35379	NA	NA	NA
15522	ENSG00000246273.8	105.88	1.0281	0.276215	3.72209	0.000197579	0.00122725	SBF2-AS1	283104	NA
15523	ENSG00000246308.2	3.11353	-0.452906	1.36985	-0.330624	0.740928	0.837479	LOC101928053	101928053	NA
15524	ENSG00000246323.2	4.09859	0.896035	1.06657	0.840106	0.400849	0.560346	NA	NA	NA
15525	ENSG00000246334.2	40.5064	-0.489424	0.346043	-1.41434	0.157261	0.286367	NA	NA	NA
15526	ENSG00000246339.6	10.1852	-1.2371	0.882099	-1.40245	0.160782	0.290817	EXTL3-AS1	101929402	NA
15527	ENSG00000246350.1	31.222	-0.555464	0.397425	-1.39766	0.162216	0.293028	NA	NA	NA
15528	ENSG00000246363.3	1.95561	-1.32079	1.66822	-0.79174	0.428512	NA	LINC02458	728084	NA
15529	ENSG00000246366.6	1.54473	0.767004	1.89249	0.405289	0.685265	NA	LACTB2-AS1	286190	NA
15530	ENSG00000246379.8	1.609	-1.76711	1.9421	-0.909895	0.362878	NA	LOC283856	283856	NA
15531	ENSG00000246430.7	6.90873	4.96539	1.43846	3.45189	0.000556673	0.00300727	LINC00968	100507632	NA
15532	ENSG00000246465.1	21.5398	-0.962486	0.564557	-1.70485	0.0882221	0.184895	NA	NA	NA
15533	ENSG00000246523.8	5.88169	0.0862576	0.901035	0.0957317	0.923734	0.954977	FZD4-DT	100506368	NA
15534	ENSG00000246526.2	1.25282	0.229012	1.76411	0.129818	0.896711	NA	LINC002481	339988	NA
15535	ENSG00000246560.2	4.00226	0.566021	1.02968	0.549706	0.582521	0.717494	UBE2D3-AS1	105377348	NA
15536	ENSG00000246582.3	47.8048	-0.623517	0.324073	-1.924	0.054354	0.127944	LOC389641	389641	NA
15537	ENSG00000246640.1	4.78576	0.274086	0.913067	0.300182	0.764039	0.854884	PICART1	284080	NA
15538	ENSG00000246695.8	104.223	0.448284	0.221608	2.02287	0.043087	0.106537	NA	NA	NA
15539	ENSG00000246705.4	581.738	1.31524	0.189499	6.94059	3.90476e-12	1.29597e-10	H2AJ	55766	A0A024RAS2
15540	ENSG00000246731.3	2.69523	-0.528088	1.32477	-0.398625	0.69017	NA	MGC16275	85001	NA
15541	ENSG00000246740.2	0.780485	-0.627379	2.3578	-0.266087	0.790172	NA	PLA2G4E-AS1	101928388	NA
15542	ENSG00000246763.7	3.9011	-0.260478	1.28419	-0.202835	0.839264	0.902379	RGMB-AS1	503569	NA
15543	ENSG00000246777.1	2.66845	0.00724692	1.48214	0.00488948	0.996099	NA	LOC106699570	106699570	NA
15544	ENSG00000246792.3	4.60949	-2.27245	1.11997	-2.02903	0.0424548	0.105297	NA	NA	NA
15545	ENSG00000246859.3	9.64311	1.23239	0.778977	1.58207	0.113634	0.224834	STARD4-AS1	100505678	NA
15546	ENSG00000246863.2	6.59014	-1.5225	0.801542	-1.89946	0.0575034	0.133339	NA	NA	NA
15547	ENSG00000246877.1	1.90914	-1.00167	1.60906	-0.62252	0.5336	NA	NA	NA	NA
15548	ENSG00000246889.2	9.75624	-0.40559	0.986945	-0.410954	0.681106	0.793542	NA	NA	NA
15549	ENSG00000246898.1	6.49431	-0.827011	0.764498	-1.08177	0.279355	0.433192	NA	NA	NA
15550	ENSG00000246922.8	50.6255	0.709773	0.336312	2.11046	0.0348185	0.0902232	UBAP1L	390595	F5GYI3
15551	ENSG00000246982.7	4.87805	-0.115013	1.03765	-0.11084	0.911743	0.947411	NA	NA	NA
15552	ENSG00000246985.8	2.6153	-3.68555	1.83185	-2.01193	0.0442278	NA	SOCS2-AS1	144481	NA
15553	ENSG00000247011.2	32.8958	-0.778414	0.399041	-1.95071	0.0510916	0.12216	NA	NA	NA
15554	ENSG00000247033.1	0.778513	-1.19714	2.46752	-0.48516	0.627563	NA	NA	NA	NA
15555	ENSG00000247077.7	2191.53	-0.293144	0.16781	-1.74688	0.0806583	0.173302	PGAM5	192111	Q96HS1
15556	ENSG00000247081.8	20.6288	-0.315197	0.522985	-0.602688	0.546716	0.688789	LOC105369147	105369147	NA
15557	ENSG00000247092.7	155.24	-0.189969	0.206545	-0.919746	0.357705	0.516519	NA	NA	NA
15558	ENSG00000247095.3	51.7823	-2.90457	0.41373	-7.02044	2.21164e-12	7.72588e-11	MIR210HG	100506211	NA
15559	ENSG00000247121.7	6.59859	-0.0895846	0.831424	-0.107748	0.914195	0.948951	NA	NA	NA
15560	ENSG00000247137.9	128.225	0.592707	0.248797	2.38229	0.0172052	0.0515538	LOC100506282	100506282	NA
15561	ENSG00000247199.5	9.06484	-0.00262234	0.724114	-0.00362144	0.997111	0.99879	LOC102546294	102546294	NA
15562	ENSG00000247240.8	50.0575	-0.710595	0.340057	-2.08964	0.0366504	0.0940032	UBL7-AS1	440288	NA
15563	ENSG00000247271.7	40.7447	-0.7282	0.353422	-2.06043	0.0393578	0.0992329	ZBED5-AS1	729013	NA
15564	ENSG00000247315.4	274.429	0.402685	0.175818	2.29036	0.0220005	0.0628781	ZCCHC3	85364	Q9NUD5
15565	ENSG00000247317.3	7.83912	0.844578	0.83169	1.0155	0.309869	0.466375	NA	NA	NA
15566	ENSG00000247324.2	1.08357	-1.65506	2.43182	-0.680584	0.496135	NA	NA	NA	NA
15567	ENSG00000247345.2	1.19331	-1.04652	2.34638	-0.446012	0.655588	NA	NA	NA	NA
15568	ENSG00000247363.2	1.26987	-2.24831	2.00436	-1.12171	0.261986	NA	LOC100507250	100507250	NA
15569	ENSG00000247373.3	41.8975	0.161917	0.344345	0.470219	0.638199	0.761609	NA	NA	NA
15570	ENSG00000247400.4	29.5888	0.0592328	0.402698	0.14709	0.883061	0.930129	DNAJC3-DT	100289274	NA
15571	ENSG00000247498.10	40.2095	-0.629333	0.355647	-1.76955	0.0768027	0.167099	GPRC5D-AS1	100506314	NA
15572	ENSG00000247516.8	203.54	-0.738541	0.183032	-4.03505	5.45906e-05	0.000407237	MIR4458HG	100505738	NA
15573	ENSG00000247556.6	1959.11	-0.594712	0.157351	-3.77953	0.000157127	0.00100334	OIP5-AS1	729082	NA
15574	ENSG00000247572.8	52.6154	0.559236	0.310689	1.79999	0.0718626	0.158668	CKMT2-AS1	100131067	NA
15575	ENSG00000247595.4	10.0688	-0.159158	0.698119	-0.227982	0.819661	0.89011	SPTY2D1OS	100506540	NA
15576	ENSG00000247596.9	569.972	-0.983501	0.162067	-6.0685	1.29114e-09	2.7236e-08	TWF2	11344	Q6IBS0
15577	ENSG00000247624.6	1.89664	-0.284177	1.75772	-0.161673	0.871563	NA	CPEB2-DT	441009	NA
15578	ENSG00000247626.5	305.144	0.108722	0.178584	0.608802	0.542656	0.685599	MARS2	92935	Q96GW9
15579	ENSG00000247627.2	43.7997	-0.93352	0.317462	-2.94058	0.00327603	0.0133123	NA	NA	NA
15580	ENSG00000247675.7	4.15061	-1.52044	1.04983	-1.44826	0.147543	0.272666	LRP4-AS1	100507401	NA
15581	ENSG00000247679.3	8.95163	0.861305	0.819859	1.05055	0.293464	0.447968	NA	NA	NA
15582	ENSG00000247708.8	76.0572	-0.217035	0.331767	-0.654178	0.512997	0.660008	STX18-AS1	100507266	NA
15583	ENSG00000247728.2	9.53943	-0.947482	0.847342	-1.11818	0.26349	0.415841	NA	NA	NA
15584	ENSG00000247735.2	9.99529	-1.24469	0.652825	-1.90662	0.0565697	0.131953	NA	NA	NA
15585	ENSG00000247796.3	40.8899	-0.187595	0.364066	-0.515279	0.606358	0.737458	LOC257396	257396	NA
15586	ENSG00000247809.9	3.86875	-1.24683	1.13591	-1.09764	0.272361	0.42552	NR2F2-AS1	644192	NA
15587	ENSG00000247828.8	310.688	0.506598	0.190073	2.66528	0.00769237	0.0267424	TMEM161B-AS1	100505894	NA
15588	ENSG00000247877.7	2.17313	-0.173951	1.50242	-0.115781	0.907826	NA	NA	NA	NA
15589	ENSG00000247934.4	8.96208	0.235147	0.756504	0.310834	0.755927	0.848606	NA	NA	NA
15590	ENSG00000247950.7	9.91455	-0.489016	0.651287	-0.750846	0.452745	0.605658	SEC24B-AS1	100533182	NA
15591	ENSG00000247982.6	5.95898	-0.0155175	0.797412	-0.0194599	0.984474	0.991631	LINC00926	283663	NA
15592	ENSG00000248008.3	281.824	-0.676071	0.167965	-4.02507	5.69575e-05	0.000422242	NRAV	100506668	NA
15593	ENSG00000248015.7	17.6749	-1.2566	0.49031	-2.56287	0.0103812	0.0341346	NA	NA	NA
15594	ENSG00000248019.3	32.2296	1.15433	0.524099	2.20251	0.0276294	0.0749953	FAM13A-AS1	285512	NA
15595	ENSG00000248027.1	1.3513	-1.64338	1.79606	-0.914994	0.360195	NA	LOC100128386	100128386	NA
15596	ENSG00000248049.7	60.8483	0.0498661	0.319672	0.155992	0.87604	0.925522	UBA6-AS1	550112	NA
15597	ENSG00000248050.1	0.825219	1.52892	2.20598	0.69308	0.488259	NA	NA	NA	NA
15598	ENSG00000248079.3	2.18001	-1.8923	1.81377	-1.0433	0.296809	NA	NA	NA	NA
15599	ENSG00000248092.8	47.8799	-0.0430308	0.337514	-0.127493	0.89855	0.939219	NA	NA	NA
15600	ENSG00000248098.12	1014.94	-0.675867	0.170917	-3.95435	7.67426e-05	0.000546733	BCKDHA	593	A0A024R0K3
15601	ENSG00000248099.4	1.31051	-0.945439	1.66372	-0.568269	0.569852	NA	INSL3	3640	P51460
15602	ENSG00000248100.2	1.63067	-1.47874	1.56885	-0.942567	0.345902	NA	NA	NA	NA
15603	ENSG00000248101.2	21.7947	0.739698	1.3207	0.56008	0.575425	0.712129	NA	NA	NA
15604	ENSG00000248103.1	45.4867	0.75033	0.354089	2.11904	0.0340868	0.0887282	NA	NA	NA
15605	ENSG00000248109.3	192.194	0.367791	0.281361	1.30718	0.191151	0.329853	MARCOL	105378220	NA
15606	ENSG00000248121.8	4.79645	-1.00105	0.919999	-1.0881	0.27655	0.430125	NA	NA	NA
15607	ENSG00000248124.7	29.401	0.228564	0.410702	0.556521	0.577855	0.713943	NA	NA	NA
15608	ENSG00000248131.6	20.928	-0.203359	0.491403	-0.413833	0.678996	0.792138	NA	NA	NA
15609	ENSG00000248150.1	2.21554	3.87636	1.86145	2.08244	0.0373025	NA	LINC02150	101929505	NA
15610	ENSG00000248161.5	7.94218	1.31036	0.787823	1.66327	0.096259	0.197714	NA	NA	NA
15611	ENSG00000248167.7	1.00981	0	4.11549	0	1	NA	TRIM39-RPP21	202658	A0A096LP39
15612	ENSG00000248196.1	3.81221	5.86128	1.51429	3.87064	0.00010855	0.000732536	NA	NA	NA
15613	ENSG00000248206.2	12.7301	0.641211	0.552967	1.15958	0.246219	0.39595	NA	NA	NA
15614	ENSG00000248238.2	6.78488	-0.896847	0.82269	-1.09014	0.275652	0.42901	NA	NA	NA
15615	ENSG00000248240.1	2.91124	0.683296	1.18154	0.57831	0.563055	NA	NA	NA	NA
15616	ENSG00000248265.2	4.92053	-1.16173	0.901147	-1.28916	0.197341	0.336864	FLJ12825	440101	NA
15617	ENSG00000248275.2	29.0263	-0.226805	0.444318	-0.510457	0.609731	0.739937	TRIM52-AS1	100507602	NA
15618	ENSG00000248278.1	1.27545	-3.05379	2.09979	-1.45433	0.145855	NA	LOC105371814	105371814	NA
15619	ENSG00000248323.7	55.6531	-0.963009	0.35206	-2.73535	0.00623135	0.022525	LUCAT1	100505994	NA
15620	ENSG00000248333.8	263.445	-0.0236343	0.165856	-0.142498	0.886686	0.932032	CDK11B	984	B7ZVY7
15621	ENSG00000248334.6	7.83772	-0.099837	0.903698	-0.110476	0.912032	0.947533	NA	NA	NA
15622	ENSG00000248360.7	10.6575	2.21241	0.93706	2.36102	0.0182249	0.0539129	LINC00504	201853	NA
15623	ENSG00000248367.1	17.6507	0.73368	0.492665	1.48921	0.136433	0.257591	NA	NA	NA
15624	ENSG00000248370.2	29.4927	-0.847229	0.39522	-2.14369	0.0320575	0.0845043	NA	NA	NA
15625	ENSG00000248394.1	1.20529	2.68985	2.07578	1.29582	0.195036	NA	NA	NA	NA
15626	ENSG00000248405.10	0.880656	-3.36465	2.34	-1.43788	0.150467	NA	PRR5-ARHGAP8	553158	B1AHC3
15627	ENSG00000248406.1	2.85878	0	2.0952	0	1	NA	NA	NA	NA
15628	ENSG00000248445.5	3.09401	3.01147	1.31126	2.29663	0.0216401	0.0620857	SEMA6A-AS1	101927233	NA
15629	ENSG00000248455.6	1.92573	2.52598	2.02946	1.24466	0.213258	NA	LINC02217	101929544	NA
15630	ENSG00000248468.2	1.19817	-1.821	1.84507	-0.986958	0.323663	NA	LOC105374114	105374114	NA
15631	ENSG00000248472.8	1.0036	1.94982	2.8762	0.677917	0.497824	NA	DDX11L9	100288486	NA
15632	ENSG00000248473.2	10.0295	-1.79292	0.901326	-1.9892	0.0466794	0.113594	LINC01962	102577426	NA
15633	ENSG00000248476.1	10.7221	2.47355	0.776561	3.18526	0.00144624	0.00674941	NA	NA	NA
15634	ENSG00000248477.6	23.8158	-2.38352	0.530624	-4.49191	7.05868e-06	6.73775e-05	NA	NA	NA
15635	ENSG00000248479.1	3.50829	-1.85224	1.26902	-1.45958	0.144405	0.268527	NA	NA	NA
15636	ENSG00000248483.7	23.8241	0.768485	0.66149	1.16175	0.245338	0.394954	POU5F2	134187	Q8N7G0
15637	ENSG00000248487.9	220.018	0.49711	0.221048	2.24888	0.0245203	0.0682155	ABHD14A	25864	Q9BUJ0
15638	ENSG00000248489.2	5.10422	0.959027	0.98255	0.976059	0.329035	0.487007	NA	NA	NA
15639	ENSG00000248503.2	5.67869	1.55313	0.938445	1.65501	0.0979226	0.200105	NA	NA	NA
15640	ENSG00000248508.8	22.9957	0.270292	0.452491	0.597343	0.550278	0.691769	SRP14-AS1	100131089	NA
15641	ENSG00000248510.2	6.19104	1.59383	0.851591	1.87159	0.0612632	0.140246	NA	NA	NA
15642	ENSG00000248515.2	29.6748	0.0358879	0.475493	0.075475	0.939837	0.964191	NA	NA	NA
15643	ENSG00000248521.1	1.40357	-0.510004	1.9856	-0.256852	0.797293	NA	NA	NA	NA
15644	ENSG00000248527.1	1424.99	-0.748761	0.165688	-4.51912	6.20985e-06	5.99636e-05	NA	NA	NA
15645	ENSG00000248568.1	1.92106	0.666974	1.75213	0.380664	0.703452	NA	NA	NA	NA
15646	ENSG00000248583.1	10.0999	3.82094	0.934234	4.08992	4.31528e-05	0.000330361	NA	NA	NA
15647	ENSG00000248588.2	0.894269	-0.444402	2.39083	-0.185877	0.852541	NA	NA	NA	NA
15648	ENSG00000248592.7	24.2238	-0.994565	0.70233	-1.41609	0.156748	0.285759	STIMATE-MUSTN1	100526772	A8MSY1
15649	ENSG00000248593.3	27.2834	-0.610454	0.47848	-1.27582	0.20202	0.343229	DSTNP2	171220	NA
15650	ENSG00000248643.5	129.052	0.141183	0.352985	0.399968	0.68918	0.799364	RBM14-RBM4	100526737	Q96PK6
15651	ENSG00000248668.3	6.20844	-0.105557	0.893024	-0.118202	0.905908	0.944002	OXCT1-AS1	100874002	NA
15652	ENSG00000248671.8	13.0498	0.991248	0.584992	1.69446	0.0901774	0.187974	ALG1L9P	285407	NA
15653	ENSG00000248677.2	2.48196	-0.322244	1.76497	-0.182577	0.85513	NA	LINC02102	100505625	NA
15654	ENSG00000248685.6	1.01687	4.32096	2.39016	1.80781	0.0706364	NA	NA	NA	NA
15655	ENSG00000248690.8	12.1342	0.763331	0.634776	1.20252	0.229162	0.376681	NA	NA	NA
15656	ENSG00000248698.6	2.86761	-0.416292	1.22348	-0.340252	0.733667	NA	LINC01085	152742	NA
15657	ENSG00000248712.7	5.43879	0.760507	0.857653	0.88673	0.375224	0.53463	CCDC153	283152	Q494R4
15658	ENSG00000248734.2	5.32828	5.05169	1.46439	3.44969	0.000561239	0.00302799	NA	NA	NA
15659	ENSG00000248751.6	3.6621	0.423504	1.92366	0.220156	0.82575	0.893626	NA	NA	NA
15660	ENSG00000248753.1	0.865635	1.28029	1.98308	0.645608	0.518534	NA	NA	NA	NA
15661	ENSG00000248773.1	3.13352	0.925024	1.09332	0.84607	0.397514	0.556573	NA	NA	NA
15662	ENSG00000248774.1	1.58693	-1.15538	1.98767	-0.581273	0.561056	NA	NA	NA	NA
15663	ENSG00000248783.1	1.49043	-0.1488	1.61732	-0.0920041	0.926695	NA	NA	NA	NA
15664	ENSG00000248787.2	3.96765	-1.38978	1.16803	-1.18985	0.234106	0.382427	NA	NA	NA
15665	ENSG00000248791.1	9.66545	1.52995	0.850371	1.79916	0.0719931	0.158851	NA	NA	NA
15666	ENSG00000248858.7	5.50432	1.17516	0.903099	1.30125	0.193172	0.332236	FLJ46284	441369	NA
15667	ENSG00000248866.1	16.257	-0.325371	0.544371	-0.597701	0.55004	0.691542	USP46-AS1	643783	NA
15668	ENSG00000248873.1	1.79148	-0.757662	1.59552	-0.47487	0.63488	NA	NA	NA	NA
15669	ENSG00000248898.3	1.77958	2.73498	1.80612	1.51428	0.129954	NA	NA	NA	NA
15670	ENSG00000248905.10	2.21745	4.21826	1.9629	2.14899	0.0316351	NA	FMN1	342184	Q68DA7
15671	ENSG00000248909.1	4.86044	1.18186	1.11399	1.06093	0.288723	0.44305	NA	NA	NA
15672	ENSG00000248919.7	238.625	-0.104041	0.19466	-0.534476	0.593012	0.726126	ATP5MF-PTCD1	100526740	B4DJ38
15673	ENSG00000248932.6	14.4134	1.26709	0.572748	2.21231	0.0269454	0.0735286	LOC100507291	100507291	NA
15674	ENSG00000248946.2	0.839329	0.87304	2.28738	0.381678	0.702701	NA	NA	NA	NA
15675	ENSG00000248949.1	2.10374	1.97769	1.58868	1.24486	0.213183	NA	NA	NA	NA
15676	ENSG00000248971.2	27.4894	0.870824	0.436226	1.99627	0.0459047	0.112036	NA	NA	NA
15677	ENSG00000248990.1	0.884303	2.27138	2.30942	0.983528	0.325348	NA	NA	NA	NA
15678	ENSG00000249006.1	2.03218	3.18922	1.69944	1.87663	0.0605687	NA	NA	NA	NA
15679	ENSG00000249007.1	5.41393	-0.0957271	1.04244	-0.0918302	0.926833	0.956634	NA	NA	NA
15680	ENSG00000249020.1	3.36517	0.531887	1.05685	0.503276	0.61477	0.743934	NA	NA	NA
15681	ENSG00000249042.6	185.588	-0.943432	0.208263	-4.53	5.89823e-06	5.74887e-05	NA	NA	NA
15682	ENSG00000249053.1	1.20612	2.15289	2.08038	1.03485	0.300738	NA	NA	NA	NA
15683	ENSG00000249055.1	0.856103	-0.259898	2.30915	-0.112551	0.910386	NA	NA	NA	NA
15684	ENSG00000249085.1	0.918889	-1.57772	2.41162	-0.654215	0.512973	NA	NA	NA	NA
15685	ENSG00000249087.7	36.2192	-0.311836	0.477934	-0.652465	0.514101	0.66093	ZNF436-AS1	148898	NA
15686	ENSG00000249102.3	1.20305	1.53012	1.85545	0.824663	0.409563	NA	NA	NA	NA
15687	ENSG00000249115.9	290.425	-0.234652	0.217945	-1.07665	0.281635	0.435514	HAUS5	23354	O94927
15688	ENSG00000249129.1	0.93756	0.195696	2.41431	0.0810566	0.935397	NA	NA	NA	NA
15689	ENSG00000249140.1	3.10026	-0.599234	1.1212	-0.53446	0.593023	0.726126	NA	NA	NA
15690	ENSG00000249141.1	1.25345	-0.697678	2.58444	-0.269953	0.787196	NA	NA	NA	NA
15691	ENSG00000249196.6	3.64646	3.553	1.49149	2.38218	0.0172104	0.0515538	TMEM132D-AS1	283352	NA
15692	ENSG00000249199.2	17.5619	0.557804	0.671844	0.830258	0.406393	0.565813	NA	NA	NA
15693	ENSG00000249209.2	4.6887	-2.37338	1.30798	-1.81453	0.0695958	0.154877	NA	NA	NA
15694	ENSG00000249212.1	3.76384	1.56404	1.17044	1.33628	0.181457	0.317941	NA	NA	NA
15695	ENSG00000249222.1	2.73344	0.509659	1.36001	0.374747	0.707849	NA	ATP5MGL	267020	Q7Z4Y8
15696	ENSG00000249226.1	2.82887	0.20105	1.10652	0.181696	0.855821	NA	NA	NA	NA
15697	ENSG00000249240.2	3.2587	-0.101589	1.24306	-0.0817254	0.934865	0.961607	NA	NA	NA
15698	ENSG00000249264.1	10.3837	0.698592	0.617912	1.13057	0.258236	0.409846	NA	NA	NA
15699	ENSG00000249279.6	5.93905	2.00654	1.08028	1.85742	0.0632516	0.143976	LINC02057	105378992	NA
15700	ENSG00000249306.6	52.1186	0.866576	0.284613	3.04475	0.00232873	0.0100446	LINC01411	101928176	NA
15701	ENSG00000249319.2	13.5746	1.15851	0.623309	1.85864	0.0630783	0.14368	NA	NA	NA
15702	ENSG00000249328.3	3.0657	3.77057	1.48149	2.54512	0.0109241	0.0355612	LOC101927040	101927040	NA
15703	ENSG00000249332.2	1.15842	2.15144	2.34696	0.916689	0.359306	NA	NA	NA	NA
15704	ENSG00000249345.8	14.9229	-0.710324	0.604917	-1.17425	0.240295	0.389186	LINC02405	101927592	NA
15705	ENSG00000249346.7	1.00952	1.33437	1.94603	0.685688	0.49291	NA	LINC01016	100507584	NA
15706	ENSG00000249348.1	9.47569	-0.171141	0.624899	-0.27387	0.784185	0.868716	UGDH-AS1	100885776	NA
15707	ENSG00000249353.2	11.0005	0.497792	0.624218	0.797466	0.425181	0.581921	NA	NA	NA
15708	ENSG00000249375.8	1.77095	-1.11519	1.5826	-0.704657	0.481024	NA	CASC11	100270680	NA
15709	ENSG00000249388.3	1.78845	0.542929	1.57775	0.344116	0.730759	NA	NA	NA	NA
15710	ENSG00000249395.3	53.0764	0.742704	0.338232	2.19584	0.0281031	0.0760454	CASC9	101805492	NA
15711	ENSG00000249437.7	72.5231	1.17091	0.403744	2.90012	0.00373022	0.0147857	NAIP	4671	Q13075
15712	ENSG00000249456.1	36.2472	-0.298026	0.376007	-0.792608	0.428006	0.58431	NA	NA	NA
15713	ENSG00000249459.10	35.5062	0.250624	0.413392	0.606263	0.54434	0.686849	ZNF286B	729288	NA
15714	ENSG00000249465.1	0.871584	3.43819	2.57024	1.33769	0.180997	NA	NA	NA	NA
15715	ENSG00000249471.8	187.037	0.0314205	0.221412	0.141909	0.887152	0.932403	ZNF324B	388569	Q6AW86
15716	ENSG00000249476.2	8.02424	1.27594	1.0058	1.26858	0.204591	0.346359	LOC285638	285638	NA
15717	ENSG00000249485.1	8.77255	0.897919	0.722274	1.24318	0.2138	0.357761	NA	NA	NA
15718	ENSG00000249492.2	12.146	-0.319623	0.617178	-0.517879	0.604543	0.736219	NA	NA	NA
15719	ENSG00000249502.3	1.76145	-0.725994	1.50842	-0.481293	0.630308	NA	NA	NA	NA
15720	ENSG00000249503.1	2.17566	-0.0542115	1.39479	-0.0388672	0.968996	NA	NA	NA	NA
15721	ENSG00000249518.1	2.51999	0.173561	1.35329	0.128251	0.89795	NA	NA	NA	NA
15722	ENSG00000249550.7	6.16915	-2.29218	1.31978	-1.73679	0.082424	0.176208	LINC01234	100506465	NA
15723	ENSG00000249562.1	8.22685	0.73236	0.788603	0.928679	0.353055	0.51151	NA	NA	NA
15724	ENSG00000249565.2	1.5977	-2.23055	2.00199	-1.11417	0.265207	NA	NA	NA	NA
15725	ENSG00000249572.1	34.8268	0.0792715	0.4132	0.191848	0.847861	0.907456	NA	NA	NA
15726	ENSG00000249590.7	0.883171	0.517409	2.8915	0.178942	0.857984	NA	NA	NA	NA
15727	ENSG00000249592.6	34.2353	0.300452	0.387512	0.775337	0.43814	0.593225	LOC100129917	100129917	NA
15728	ENSG00000249614.2	2.18348	5.12239	1.79465	2.85427	0.00431364	NA	NA	NA	NA
15729	ENSG00000249624.9	14.3571	0.466377	2.1397	0.217964	0.827457	0.894215	IFNAR2	3455	P48551
15730	ENSG00000249628.3	3.07023	1.55211	1.14736	1.35277	0.17613	0.310967	LINC00942	100292680	NA
15731	ENSG00000249637.2	4.7108	1.78867	1.02183	1.75046	0.0800391	0.172261	NA	NA	NA
15732	ENSG00000249641.2	36.3072	1.09025	0.383449	2.84327	0.00446539	0.0171604	HOXC13-AS	100874366	NA
15733	ENSG00000249655.1	3.67513	0.283044	1.01616	0.278544	0.780594	0.866355	NA	NA	NA
15734	ENSG00000249661.1	7.50108	1.79575	0.953468	1.88339	0.0596475	0.137371	NA	NA	NA
15735	ENSG00000249673.7	94.7652	-0.530318	0.238627	-2.22237	0.0262583	0.0719787	NA	NA	NA
15736	ENSG00000249679.2	1.54802	-2.73908	1.88389	-1.45395	0.14596	NA	LOC105377590	105377590	NA
15737	ENSG00000249684.6	13.9643	-0.940522	0.569101	-1.65264	0.0984034	0.200718	NA	NA	NA
15738	ENSG00000249685.1	2.8063	0.533191	1.29937	0.410347	0.681551	NA	NA	NA	NA
15739	ENSG00000249709.8	77.4656	0.346016	0.336256	1.02903	0.303467	0.459234	ZNF564	163050	Q8TBZ8
15740	ENSG00000249731.1	8.46213	1.20165	0.878418	1.36797	0.171323	0.305137	NA	NA	NA
15741	ENSG00000249740.3	13.4753	1.045	0.661909	1.57876	0.114391	0.225848	LINC01265	101926904	NA
15742	ENSG00000249773.3	26.1598	1.34833	0.492629	2.73702	0.00619988	0.0224161	NA	NA	NA
15743	ENSG00000249779.1	2.34985	2.10192	1.37704	1.5264	0.12691	NA	NA	NA	NA
15744	ENSG00000249784.1	81.1316	-0.837995	0.252025	-3.32504	0.000884046	0.00445779	SCARNA22	677770	NA
15745	ENSG00000249786.7	1.62543	4.86113	2.17871	2.23119	0.0256684	NA	NA	NA	NA
15746	ENSG00000249790.3	4.76026	1.84544	1.13657	1.62369	0.104442	0.210443	NA	NA	NA
15747	ENSG00000249803.6	13.8092	0.12833	0.597032	0.214946	0.82981	0.895688	NA	NA	NA
15748	ENSG00000249815.1	4.49027	-4.34874	1.43252	-3.03573	0.00239952	0.0102842	NA	NA	NA
15749	ENSG00000249839.1	24.3945	0.889613	3.75273	0.237057	0.812612	0.885836	NA	NA	NA
15750	ENSG00000249846.7	1.57465	4.51086	2.07515	2.17375	0.0297239	NA	LINC02021	105374104	NA
15751	ENSG00000249850.1	29.9266	1.43664	0.584877	2.45631	0.0140373	0.0436611	NA	NA	NA
15752	ENSG00000249855.1	26.8354	0.985131	0.468062	2.1047	0.0353173	0.0913164	NA	NA	NA
15753	ENSG00000249859.11	1294.51	0.713458	0.133627	5.33919	9.33644e-08	1.37886e-06	PVT1	5820	NA
15754	ENSG00000249863.2	8.46386	0.205676	0.73593	0.279477	0.779879	0.865814	NA	NA	NA
15755	ENSG00000249867.6	5.27977	0.687901	0.877665	0.783785	0.433166	0.588984	LINC02742	105376603	NA
15756	ENSG00000249884.8	1.18351	-3.30544	2.46431	-1.34132	0.179815	NA	RNF103-CHMP3	100526767	Q9Y3E7
15757	ENSG00000249898.8	2.53176	2.11237	1.45996	1.44686	0.147935	NA	NA	NA	NA
15758	ENSG00000249915.8	5027.15	-0.374893	0.131793	-2.84456	0.00444722	0.0171098	PDCD6	10016	O75340
15759	ENSG00000249921.2	2.22369	-0.267719	1.36394	-0.196283	0.844389	NA	NA	NA	NA
15760	ENSG00000249923.1	1.36465	1.56391	2.11708	0.738714	0.460081	NA	LOC284865	284865	NA
15761	ENSG00000249937.8	7.55643	0.461025	0.808793	0.570016	0.568667	0.706552	NA	NA	NA
15762	ENSG00000249961.10	2.5182	0.31825	1.75976	0.180848	0.856487	NA	TERB1	283847	Q8NA31
15763	ENSG00000249962.1	25.1598	-0.450131	0.433294	-1.03886	0.298871	0.45393	NA	NA	NA
15764	ENSG00000249967.1	14.3548	-1.07462	2.77337	-0.387477	0.698403	0.805734	NA	NA	NA
15765	ENSG00000249992.2	66.4114	-1.31706	0.281649	-4.67624	2.92182e-06	3.09832e-05	TMEM158	25907	Q8WZ71
15766	ENSG00000250007.7	4.4465	-0.163799	0.962121	-0.170248	0.864815	0.91792	LOC101928174	101928174	NA
15767	ENSG00000250011.1	0.831736	0	3.36296	0	1	NA	NA	NA	NA
15768	ENSG00000250012.2	6.28882	-1.77049	0.850202	-2.08244	0.0373026	0.0953175	NA	NA	NA
15769	ENSG00000250021.7	220.73	-0.496853	0.237394	-2.09295	0.0363539	0.0934444	ARPIN-AP3S2	100526783	A0A0A6YYH1
15770	ENSG00000250041.3	2.28147	-1.09671	1.66801	-0.657491	0.510865	NA	NA	NA	NA
15771	ENSG00000250057.1	0.826488	2.60886	2.71447	0.961095	0.336505	NA	NA	NA	NA
15772	ENSG00000250067.12	43.2211	1.25468	0.35606	3.52379	0.000425419	0.00238579	YJEFN3	374887	A6XGL0
15773	ENSG00000250069.1	7.70919	2.01919	0.796168	2.53614	0.0112083	0.0363157	NA	NA	NA
15774	ENSG00000250073.3	7.15669	-1.87946	0.96675	-1.9441	0.0518835	0.123562	LOC101929340	101929340	NA
15775	ENSG00000250075.7	1.74164	2.6406	1.81866	1.45195	0.146515	NA	LOC101927237	101927237	NA
15776	ENSG00000250081.1	1.53159	1.91798	1.81621	1.05603	0.290952	NA	NA	NA	NA
15777	ENSG00000250107.1	0.934713	-1.75049	2.49958	-0.700312	0.483732	NA	CACNA1G-AS1	253962	NA
15778	ENSG00000250111.3	5.21343	5.87086	3.39783	1.72783	0.0840192	0.178681	LOC101929141	101929141	NA
15779	ENSG00000250130.1	2.6053	-0.43577	1.37913	-0.315974	0.752022	NA	NA	NA	NA
15780	ENSG00000250131.2	1.58254	3.05152	1.8246	1.67243	0.0944388	NA	NA	NA	NA
15781	ENSG00000250132.6	20.5478	-0.301665	0.586711	-0.514163	0.607138	0.737975	NA	NA	NA
15782	ENSG00000250133.2	8.48438	0.497796	0.751523	0.662382	0.507726	0.655079	HOXC-AS2	100874364	NA
15783	ENSG00000250135.1	1.36423	-2.19451	1.96138	-1.11886	0.2632	NA	NA	NA	NA
15784	ENSG00000250144.1	1.88297	0.531327	1.47967	0.359086	0.719531	NA	NA	NA	NA
15785	ENSG00000250151.9	50.3658	0.747617	0.410538	1.82107	0.0685969	0.153125	ARPC4-TTLL3	100526693	A0A0A6YYG9
15786	ENSG00000250159.7	37.1444	0.0342477	0.372802	0.0918655	0.926805	0.956634	NA	NA	NA
15787	ENSG00000250182.3	34.0835	0.334084	0.382301	0.873876	0.382186	0.541679	NA	NA	NA
15788	ENSG00000250208.6	29.5172	-0.762678	0.643913	-1.18444	0.236238	0.384549	FZD10-AS1	440119	NA
15789	ENSG00000250222.2	14.173	-0.411866	0.544362	-0.756603	0.449288	0.602383	NA	NA	NA
15790	ENSG00000250230.3	0.709767	-1.37008	3.12731	-0.4381	0.661313	NA	LOC101927495	101927495	NA
15791	ENSG00000250240.6	4.81663	0.669864	0.874643	0.765871	0.443753	0.598048	NA	NA	NA
15792	ENSG00000250247.1	1.38917	1.1758	1.96587	0.598104	0.549771	NA	NA	NA	NA
15793	ENSG00000250251.6	105.752	0.123707	0.259628	0.476477	0.633734	0.757729	NA	NA	NA
15794	ENSG00000250264.1	40.4503	-0.857335	0.492137	-1.74207	0.0814969	0.174698	NA	NA	NA
15795	ENSG00000250280.2	16.7204	0.821246	0.60152	1.36528	0.172164	0.306209	NA	NA	NA
15796	ENSG00000250284.3	8.95496	-1.66741	0.740659	-2.25125	0.0243695	0.0678754	NA	NA	NA
15797	ENSG00000250286.2	3.23469	1.35705	1.10403	1.22919	0.219002	0.364121	LOC105371824	105371824	NA
15798	ENSG00000250299.6	14.5844	-0.312305	0.611501	-0.510718	0.609549	0.739823	NA	NA	NA
15799	ENSG00000250303.4	15.1909	1.81063	0.562936	3.21641	0.00129804	0.00616505	LINC02762	283140	NA
15800	ENSG00000250317.8	174.755	-1.51392	0.207218	-7.30594	2.75339e-13	1.0798e-11	SMIM20	389203	Q8N5G0
15801	ENSG00000250318.1	2.82488	-0.668395	1.13885	-0.586904	0.557268	NA	NA	NA	NA
15802	ENSG00000250320.6	14.6001	2.33324	0.798512	2.92199	0.00347806	0.0139694	NA	NA	NA
15803	ENSG00000250326.2	1.33665	-1.72468	2.15722	-0.799494	0.424004	NA	LOC105377623	105377623	NA
15804	ENSG00000250329.1	1.52856	3.57488	2.14485	1.66673	0.0955684	NA	NA	NA	NA
15805	ENSG00000250333.2	0.878639	2.49351	2.2817	1.09283	0.274469	NA	NA	NA	NA
15806	ENSG00000250337.7	442.62	1.76964	0.303373	5.83321	5.43703e-09	1.02969e-07	PURPL	643401	NA
15807	ENSG00000250362.1	0.908175	-1.04032	1.98426	-0.524284	0.600081	NA	NA	NA	NA
15808	ENSG00000250365.7	2.71708	0.679696	1.45024	0.468679	0.639299	NA	LOC101927124	101927124	NA
15809	ENSG00000250397.2	1.04409	-2.48016	2.07859	-1.1932	0.232792	NA	NA	NA	NA
15810	ENSG00000250410.1	1.64437	4.127	1.87793	2.19763	0.0279754	NA	NA	NA	NA
15811	ENSG00000250451.5	10.1405	-0.516668	0.751894	-0.687155	0.491985	0.64047	HOXC-AS1	100874363	NA
15812	ENSG00000250453.2	3.97757	-0.663064	1.04726	-0.633143	0.52664	0.671444	NA	NA	NA
15813	ENSG00000250461.1	8.1198	1.79861	0.736235	2.44298	0.0145664	0.044962	NA	NA	NA
15814	ENSG00000250462.8	210.328	0.135841	0.17417	0.779933	0.43543	0.59071	NA	NA	NA
15815	ENSG00000250474.2	13.997	0.96251	0.527513	1.82462	0.0680587	0.152271	NA	NA	NA
15816	ENSG00000250479.8	961.141	-1.05677	0.174817	-6.04501	1.494e-09	3.10528e-08	CHCHD10	400916	B5MBW9
15817	ENSG00000250506.7	49.2164	-0.128596	0.324985	-0.395698	0.692327	0.80145	CDK3	1018	Q00526
15818	ENSG00000250509.2	8.38014	0.326917	0.772913	0.422967	0.672319	0.787554	NA	NA	NA
15819	ENSG00000250510.8	3.43283	-4.09714	1.51443	-2.70541	0.006822	0.0242178	GPR162	27239	Q16538
15820	ENSG00000250519.7	13.3944	2.21929	0.711188	3.12054	0.00180522	0.00812816	NA	NA	NA
15821	ENSG00000250539.1	30.4862	0.148314	0.458922	0.32318	0.746559	0.84167	NA	NA	NA
15822	ENSG00000250548.7	11.7136	3.35153	1.18476	2.82886	0.00467143	0.0178035	LINC01303	101927780	NA
15823	ENSG00000250565.7	76.4931	-0.955425	0.307642	-3.10564	0.0018987	0.0084756	ATP6V1E2	90423	A0A140VKA8
15824	ENSG00000250568.1	1.88144	3.2094	1.9208	1.67087	0.0947483	NA	NA	NA	NA
15825	ENSG00000250569.1	5.80886	-0.243914	0.881391	-0.276738	0.781982	0.867257	NA	NA	NA
15826	ENSG00000250571.7	160.861	0.753912	0.188933	3.99036	6.59741e-05	0.000480516	GLI4	2738	P10075
15827	ENSG00000250616.2	1.6916	-1.35498	1.90154	-0.712572	0.476111	NA	NA	NA	NA
15828	ENSG00000250629.1	1.16354	0.230219	1.68028	0.137012	0.891021	NA	NA	NA	NA
15829	ENSG00000250634.6	7.5965	0.565671	0.76383	0.740572	0.458953	0.611643	LINC01182	101929071	NA
15830	ENSG00000250644.3	46.5229	2.53535	0.484566	5.23221	1.67493e-07	2.34829e-06	NA	NA	NA
15831	ENSG00000250645.1	2.17643	2.17518	1.33848	1.62511	0.104138	NA	NA	NA	NA
15832	ENSG00000250731.1	2.04945	0.194722	1.35763	0.143428	0.885952	NA	NA	NA	NA
15833	ENSG00000250732.1	0.807709	1.14691	2.72855	0.420334	0.674241	NA	NA	NA	NA
15834	ENSG00000250742.4	1.01214	-1.51294	2.20218	-0.687022	0.492069	NA	LINC02381	400043	NA
15835	ENSG00000250764.1	8.53565	0.637877	0.769627	0.828814	0.40721	0.566476	NA	NA	NA
15836	ENSG00000250765.6	1.18926	2.52451	3.24895	0.777024	0.437145	NA	NA	NA	NA
15837	ENSG00000250767.1	1.03709	1.89773	2.78044	0.68253	0.494904	NA	NA	NA	NA
15838	ENSG00000250802.7	30.6867	0.468917	0.480295	0.976309	0.328911	0.486933	ZBED3-AS1	728723	NA
15839	ENSG00000250838.1	14.9228	0.00409259	0.542874	0.00753875	0.993985	0.996923	NA	NA	NA
15840	ENSG00000250846.6	23.5943	0.50681	0.558582	0.907316	0.36424	0.523292	EPHA5-AS1	100144602	NA
15841	ENSG00000250853.1	1.14286	-2.65765	1.96669	-1.35133	0.176589	NA	NA	NA	NA
15842	ENSG00000250878.3	3.41544	1.85196	1.22285	1.51446	0.129909	0.248633	METTL21EP	121952	NA
15843	ENSG00000250896.1	0.860465	3.38506	2.29689	1.47376	0.140547	NA	NA	NA	NA
15844	ENSG00000250899.3	112.546	1.04426	0.216475	4.82394	1.40749e-06	1.59219e-05	NA	NA	NA
15845	ENSG00000250900.6	1.82759	-1.82488	1.6983	-1.07453	0.282584	NA	NA	NA	NA
15846	ENSG00000250903.9	47.5246	0.288701	0.335098	0.861543	0.388939	0.548293	NA	NA	NA
15847	ENSG00000250917.1	1.1017	-1.15308	2.16688	-0.53214	0.594629	NA	NA	NA	NA
15848	ENSG00000250920.3	1.4234	4.09391	1.964	2.08448	0.0371168	NA	NA	NA	NA
15849	ENSG00000250950.1	9.41745	0.398482	0.706595	0.563947	0.57279	0.709878	NA	NA	NA
15850	ENSG00000250959.2	7.66124	-0.553324	0.754656	-0.733213	0.463429	0.615831	GLUD1P3	2749	NA
15851	ENSG00000250982.2	6.04863	-1.45382	0.867235	-1.67639	0.0936627	0.193758	NA	NA	NA
15852	ENSG00000250988.7	76.3104	0.0140224	0.271235	0.0516983	0.958769	0.975912	SNHG21	100505616	NA
15853	ENSG00000250995.1	8.13104	2.62959	0.839029	3.13409	0.00172387	0.00784253	NA	NA	NA
15854	ENSG00000250999.2	4.89016	-2.0518	1.15856	-1.77099	0.0765615	0.166763	NA	NA	NA
15855	ENSG00000251003.9	34.715	1.31932	0.439832	2.99959	0.00270345	0.0113231	NA	NA	NA
15856	ENSG00000251013.1	6.53504	-0.325454	1.248	-0.26078	0.794262	0.874052	NA	NA	NA
15857	ENSG00000251022.6	729.235	-0.0880799	0.178343	-0.49388	0.621391	0.748464	THAP9-AS1	100499177	NA
15858	ENSG00000251023.1	6.44213	1.16085	0.795986	1.45838	0.144735	0.2689	NA	NA	NA
15859	ENSG00000251026.2	12.1756	-0.467079	0.624689	-0.747698	0.454642	0.607358	NA	NA	NA
15860	ENSG00000251056.1	1.19483	1.02226	2.40278	0.425449	0.670509	NA	NA	NA	NA
15861	ENSG00000251072.2	0.861055	0.845239	2.30705	0.366372	0.714088	NA	LMNB1-DT	102723557	NA
15862	ENSG00000251079.6	27.2453	1.14778	0.521183	2.20227	0.0276465	0.0750189	NA	NA	NA
15863	ENSG00000251095.7	26.8302	5.30992	0.835625	6.35444	2.09191e-10	5.16088e-09	NA	NA	NA
15864	ENSG00000251127.2	2.30047	0.894972	1.49705	0.597824	0.549957	NA	NA	NA	NA
15865	ENSG00000251131.2	5.84369	0.137679	0.941502	0.146234	0.883737	0.930286	NA	NA	NA
15866	ENSG00000251136.9	102.111	0.722236	0.340258	2.12261	0.0337861	0.0880558	LOC101929709	101929709	NA
15867	ENSG00000251141.6	29.2877	-0.912993	0.483061	-1.89002	0.0587558	0.135787	NA	NA	NA
15868	ENSG00000251143.1	4.11664	0.329499	1.12635	0.292537	0.769876	0.85928	LOC100128494	100128494	NA
15869	ENSG00000251151.2	21.9648	0.517846	0.471213	1.09896	0.271785	0.42482	HOXC-AS3	100874365	NA
15870	ENSG00000251155.2	0.84589	0.300809	2.82239	0.106579	0.915123	NA	NA	NA	NA
15871	ENSG00000251161.4	8.36654	0.0847581	0.769166	0.110195	0.912255	0.947646	NA	NA	NA
15872	ENSG00000251169.2	9.7843	-0.979401	0.711907	-1.37574	0.168901	0.301988	LINC01843	101927934	NA
15873	ENSG00000251173.1	1.63083	2.94451	1.7834	1.65107	0.098724	NA	UCHL1-AS1	101410542	NA
15874	ENSG00000251192.7	74.1284	0.341246	0.304965	1.11897	0.263153	0.415389	ZNF674	641339	Q2M3X9
15875	ENSG00000251194.2	2.86645	1.75202	1.32359	1.32369	0.185607	NA	NA	NA	NA
15876	ENSG00000251201.8	86.448	-0.256311	0.342527	-0.748293	0.454284	0.607172	TMED7-TICAM2	100302736	Q86XR7
15877	ENSG00000251205.3	1.05006	-0.740826	3.0412	-0.243597	0.807543	NA	LOC105378208	105378208	NA
15878	ENSG00000251211.1	0.843072	-1.59638	2.57059	-0.621018	0.534588	NA	NA	NA	NA
15879	ENSG00000251221.1	1.18626	1.27468	2.0795	0.612974	0.539894	NA	LINC01337	103689917	NA
15880	ENSG00000251257.2	13.806	0.981915	0.654883	1.49937	0.133777	0.253997	NA	NA	NA
15881	ENSG00000251258.2	1.41768	3.6341	2.33365	1.55726	0.119408	NA	RFPL4B	442247	Q6ZWI9
15882	ENSG00000251271.3	2.50629	0.629853	1.49445	0.421461	0.673418	NA	NA	NA	NA
15883	ENSG00000251307.1	2.04852	-2.37535	1.44196	-1.64731	0.0994943	NA	NA	NA	NA
15884	ENSG00000251314.2	0.961338	2.09175	2.14822	0.973715	0.330198	NA	LOC101929710	101929710	NA
15885	ENSG00000251322.9	134.369	-0.599304	0.194247	-3.08526	0.00203374	0.00898197	SHANK3	85358	NA
15886	ENSG00000251323.3	7.61124	2.38836	0.819723	2.91361	0.00357273	0.0142875	LINC02728	101928865	NA
15887	ENSG00000251348.1	29.3442	0.881484	0.619367	1.4232	0.154678	0.282636	NA	NA	NA
15888	ENSG00000251349.3	20.724	-0.629667	0.691175	-0.91101	0.36229	0.521437	MSANTD3-TMEFF1	100526694	Q8IYR6
15889	ENSG00000251359.4	17.2338	-0.815186	0.533987	-1.5266	0.12686	0.244123	WWC2-AS2	152641	NA
15890	ENSG00000251364.7	3.72568	-1.91457	1.22148	-1.56743	0.117015	0.22957	LOC100506258	100506258	NA
15891	ENSG00000251365.4	4.91636	-0.50446	0.970611	-0.519734	0.603249	0.73502	LINC02236	109729133	NA
15892	ENSG00000251369.8	151.637	0.703342	0.233124	3.01702	0.00255271	0.0108257	ZNF550	162972	Q7Z398
15893	ENSG00000251379.1	1.15935	-0.725342	1.95224	-0.371544	0.710233	NA	NA	NA	NA
15894	ENSG00000251381.8	905.25	0.92911	0.122995	7.55407	4.21857e-14	1.87557e-12	LINC00958	100506305	NA
15895	ENSG00000251391.5	3.61473	6.2159	1.59401	3.89954	9.63739e-05	0.000662466	NA	NA	NA
15896	ENSG00000251396.7	1.6223	-3.24856	2.04562	-1.58805	0.112274	NA	NA	NA	NA
15897	ENSG00000251400.1	5.52503	0.655687	0.862505	0.760212	0.447128	0.600746	NA	NA	NA
15898	ENSG00000251411.1	1.00422	0.788227	2.10157	0.375066	0.707611	NA	NA	NA	NA
15899	ENSG00000251417.2	1.83359	1.58656	1.78089	0.890885	0.372991	NA	NA	NA	NA
15900	ENSG00000251432.7	13.541	-0.623921	0.591233	-1.05529	0.291294	0.445555	LINC02615	100507487	NA
15901	ENSG00000251441.3	1.8594	0.71846	1.74737	0.411167	0.68095	NA	NA	NA	NA
15902	ENSG00000251442.6	0.901568	0.286636	2.28612	0.125381	0.900222	NA	NA	NA	NA
15903	ENSG00000251455.1	4.40709	0.563901	0.929897	0.606412	0.544241	0.686776	NA	NA	NA
15904	ENSG00000251467.1	3.27506	0.0427245	1.22724	0.0348135	0.972228	0.984513	NA	NA	NA
15905	ENSG00000251474.6	136.672	-0.456257	0.275625	-1.65536	0.0978524	0.200053	RPL32P3	132241	NA
15906	ENSG00000251485.1	13.3813	1.08227	0.590029	1.83427	0.0666143	0.149684	NA	NA	NA
15907	ENSG00000251493.5	3.09724	-3.63292	1.74383	-2.0833	0.0372237	0.0951507	FOXD1	2297	Q16676
15908	ENSG00000251495.1	0.866689	1.79313	2.35895	0.760142	0.44717	NA	NA	NA	NA
15909	ENSG00000251503.8	6.91177	-1.16206	0.895242	-1.29804	0.194275	0.333298	CENPS-CORT	100526739	A0A087WT10
15910	ENSG00000251521.2	3.35206	3.5504	1.44451	2.45786	0.0139767	0.0435052	NA	NA	NA
15911	ENSG00000251532.1	2.51829	2.37974	1.31103	1.81516	0.069499	NA	NA	NA	NA
15912	ENSG00000251537.4	3.46901	2.41121	1.4489	1.66416	0.0960802	0.197408	NA	NA	NA
15913	ENSG00000251550.1	4.15862	-0.424537	0.977284	-0.434405	0.663994	0.781601	NA	NA	NA
15914	ENSG00000251555.1	1.6894	0.462164	1.80609	0.255892	0.798034	NA	NA	NA	NA
15915	ENSG00000251562.8	45426.1	0.866135	0.287157	3.01624	0.00255933	0.0108331	MALAT1	378938	NA
15916	ENSG00000251574.8	0.962447	-2.66917	2.66043	-1.00328	0.315724	NA	LOC105379109	105379109	NA
15917	ENSG00000251580.3	7.64508	-0.00306887	0.990512	-0.00309826	0.997528	0.99888	LINC02482	105374366	NA
15918	ENSG00000251595.7	21.2781	1.02239	0.503988	2.02859	0.0425001	0.105382	ABCA11P	79963	NA
15919	ENSG00000251602.7	32.0823	-0.90865	0.387652	-2.34399	0.0190789	0.0559613	LOC100507437	100507437	NA
15920	ENSG00000251611.1	1.59433	-0.393248	1.66865	-0.235668	0.81369	NA	NA	NA	NA
15921	ENSG00000251615.3	9.26277	0.79958	0.717763	1.11399	0.265284	0.417801	NA	NA	NA
15922	ENSG00000251620.3	3.50886	1.58519	1.14853	1.38019	0.167528	0.300114	STPG2-AS1	101410545	NA
15923	ENSG00000251629.7	4.54431	1.94403	1.53016	1.27047	0.203916	0.345489	LINC02241	105374676	NA
15924	ENSG00000251634.2	43.4785	0.888564	0.413863	2.147	0.0317931	0.0839803	NA	NA	NA
15925	ENSG00000251660.1	7.1803	-3.10478	1.09947	-2.82388	0.00474461	0.0180328	NA	NA	NA
15926	ENSG00000251661.3	4.15378	-0.750983	1.06387	-0.705901	0.48025	0.630923	NA	NA	NA
15927	ENSG00000251665.1	1.70741	-1.15473	1.77206	-0.651633	0.514638	NA	NA	NA	NA
15928	ENSG00000251666.1	6.4919	0.518824	0.801735	0.647126	0.517551	0.663476	NA	NA	NA
15929	ENSG00000251668.2	1.48346	4.53642	2.98616	1.51915	0.128725	NA	NA	NA	NA
15930	ENSG00000251669.5	52.0235	0.718453	0.307987	2.33273	0.0196621	0.0573762	FAM86EP	348926	NA
15931	ENSG00000251682.1	10.8899	1.62799	0.930722	1.74917	0.0802622	0.17263	NA	NA	NA
15932	ENSG00000251692.7	0.788888	-1.58634	2.43427	-0.651669	0.514615	NA	PTX4	390667	Q96A99
15933	ENSG00000251733.1	4.24853	-1.17831	1.01412	-1.1619	0.245275	0.39489	SCARNA8	677776	NA
15934	ENSG00000251791.1	1128.31	0.120343	0.170986	0.703817	0.481547	0.631744	SCARNA6	677772	NA
15935	ENSG00000251866.1	1.39438	-0.900698	1.73325	-0.519657	0.603302	NA	SCARNA21B	107397391	NA
15936	ENSG00000251867.4	5.60253	0.261013	0.909098	0.287112	0.774027	0.862173	NA	NA	NA
15937	ENSG00000251869.1	28.9007	-0.484188	0.4303	-1.12523	0.26049	0.412516	SCARNA23	677773	NA
15938	ENSG00000251898.1	11.1693	-0.195836	0.558455	-0.350674	0.725833	0.825692	SCARNA11	677780	NA
15939	ENSG00000251934.1	1.46718	1.25827	1.85465	0.678443	0.497491	NA	NA	NA	NA
15940	ENSG00000251988.1	0.854839	1.89615	2.51362	0.754351	0.450638	NA	NA	NA	NA
15941	ENSG00000252010.1	1828.22	0.0228017	0.166749	0.136743	0.891234	0.935335	SCARNA5	677775	NA
15942	ENSG00000252213.1	162.359	-0.160459	0.231459	-0.693251	0.488152	0.637327	SNORA74D	109616975	NA
15943	ENSG00000252316.1	30.4307	-2.23614	0.444957	-5.02553	5.0205e-07	6.28148e-06	RNY4	6086	NA
15944	ENSG00000252464.1	2.36535	-0.715011	1.4085	-0.50764	0.611706	NA	NA	NA	NA
15945	ENSG00000252473.1	0.910272	1.30402	2.2071	0.590831	0.554634	NA	NA	NA	NA
15946	ENSG00000252481.1	1416.65	-0.287457	0.197388	-1.4563	0.145309	0.269606	SCARNA13	677768	NA
15947	ENSG00000252494.1	1.14571	0.275751	2.5438	0.108401	0.913677	NA	NA	NA	NA
15948	ENSG00000252498.1	1.97695	-0.268615	1.40415	-0.1913	0.84829	NA	NA	NA	NA
15949	ENSG00000252577.1	5.52363	0.214069	1.03027	0.20778	0.835401	0.899504	SCARNA20	677681	NA
15950	ENSG00000252620.1	1.54118	-3.63876	1.85154	-1.96526	0.0493837	NA	NA	NA	NA
15951	ENSG00000252637.1	1.7517	1.8444	1.63613	1.12729	0.25962	NA	NA	NA	NA
15952	ENSG00000252690.3	131.241	0.336383	0.200974	1.67376	0.0941779	0.194588	NA	NA	NA
15953	ENSG00000252699.1	50.3796	-1.05073	0.383883	-2.73711	0.00619812	0.0224146	SNORA21B	109617002	NA
15954	ENSG00000252712.1	1.45676	-0.352014	1.64518	-0.213967	0.830573	NA	SCARNA14	692149	NA
15955	ENSG00000252827.1	2.47846	1.2287	1.46297	0.839867	0.400983	NA	NA	NA	NA
15956	ENSG00000252835.1	454.352	0.118126	0.168233	0.702157	0.482581	0.632539	SCARNA21	677763	NA
15957	ENSG00000252906.1	3.98589	-0.125654	1.00676	-0.12481	0.900674	0.941084	SCARNA3	677679	NA
15958	ENSG00000252908.1	1.27163	3.73324	2.05113	1.82009	0.0687457	NA	NA	NA	NA
15959	ENSG00000252947.1	28.752	-0.160285	0.439555	-0.364653	0.715371	0.81782	SCARNA1	677774	NA
15960	ENSG00000253051.1	9.94558	-0.926115	1.26627	-0.731374	0.464551	0.616928	SNORA31B	109616966	NA
15961	ENSG00000253102.1	0.864097	-0.347983	2.03118	-0.17132	0.863972	NA	NA	NA	NA
15962	ENSG00000253103.2	1.40389	2.81558	2.15191	1.30841	0.190734	NA	LINC01609	101927487	NA
15963	ENSG00000253106.1	13.5078	-0.248371	0.612911	-0.405232	0.685307	0.796094	NA	NA	NA
15964	ENSG00000253130.2	2.72691	3.0056	1.47133	2.04278	0.0410745	NA	NA	NA	NA
15965	ENSG00000253180.1	1.13083	0.153778	2.38301	0.0645309	0.948548	NA	NA	NA	NA
15966	ENSG00000253187.2	35.974	-0.74097	0.350324	-2.1151	0.0344214	0.0894479	HOXA10-AS	100874323	NA
15967	ENSG00000253190.4	146.787	-1.50985	0.292529	-5.16136	2.45165e-07	3.32242e-06	NA	NA	NA
15968	ENSG00000253194.2	1.35573	0.565205	1.71057	0.330418	0.741084	NA	NA	NA	NA
15969	ENSG00000253200.1	26.8788	1.7484	0.503698	3.47113	0.00051828	0.00282742	NA	NA	NA
15970	ENSG00000253203.6	49.934	1.09542	0.352199	3.11024	0.00186937	0.00836264	GUSBP3	653188	NA
15971	ENSG00000253210.2	10.4677	0.0424348	0.588545	0.0721013	0.942521	0.965876	NA	NA	NA
15972	ENSG00000253213.1	1.43869	-1.16499	1.81587	-0.641559	0.521159	NA	NA	NA	NA
15973	ENSG00000253217.1	8.73862	0.742504	0.700575	1.05985	0.289213	0.443516	NA	NA	NA
15974	ENSG00000253218.1	5.97755	1.17462	0.905282	1.29752	0.194453	0.333509	NA	NA	NA
15975	ENSG00000253227.2	3.00878	0.241229	1.20605	0.200016	0.841468	0.90393	NA	NA	NA
15976	ENSG00000253251.3	40.1513	0.226786	0.354016	0.64061	0.521776	0.667135	SHLD3	112441434	NA
15977	ENSG00000253276.3	135.05	0.554273	0.244286	2.26896	0.023271	0.0656403	CCDC71L	168455	Q8N9Z2
15978	ENSG00000253284.2	10.9754	0.951398	0.840892	1.13142	0.25788	0.409554	NA	NA	NA
15979	ENSG00000253293.5	188.998	0.321424	0.173509	1.85249	0.0639559	0.145251	HOXA10	3206	P31260
15980	ENSG00000253307.1	2.64712	1.0679	1.30058	0.821097	0.411591	NA	NA	NA	NA
15981	ENSG00000253320.7	8.52453	-1.47612	0.827541	-1.78375	0.0744648	0.163114	NA	NA	NA
15982	ENSG00000253327.2	3.24934	0.409887	1.16161	0.352862	0.724192	0.824333	RAD21-AS1	644660	NA
15983	ENSG00000253347.1	1.22632	0.259777	2.11981	0.122547	0.902465	NA	NA	NA	NA
15984	ENSG00000253352.9	1461.62	0.467206	0.283921	1.64555	0.0998566	0.202985	TUG1	55000	NA
15985	ENSG00000253366.3	12.8173	-0.853201	2.79777	-0.304958	0.760398	0.852159	NA	NA	NA
15986	ENSG00000253368.4	3.08831	-0.582862	1.2026	-0.48467	0.627911	0.753583	TRNP1	388610	Q6NT89
15987	ENSG00000253369.2	1.15193	2.06577	2.07192	0.997029	0.31875	NA	NA	NA	NA
15988	ENSG00000253390.1	0.824805	-0.749473	2.7216	-0.275379	0.783025	NA	NA	NA	NA
15989	ENSG00000253392.3	4.74244	-0.0763975	0.947257	-0.0806513	0.935719	0.961914	NA	NA	NA
15990	ENSG00000253395.1	0.796146	-1.99505	2.47163	-0.807181	0.419562	NA	NA	NA	NA
15991	ENSG00000253397.1	2.49193	-0.425555	1.47538	-0.288437	0.773012	NA	NA	NA	NA
15992	ENSG00000253404.1	4.23421	-1.84082	1.13758	-1.6182	0.10562	0.212261	LOC105379194	105379194	NA
15993	ENSG00000253408.6	1.52074	-0.0386861	1.6829	-0.0229877	0.98166	NA	NA	NA	NA
15994	ENSG00000253438.4	13.8895	-0.407661	0.72288	-0.56394	0.572795	0.709878	PCAT1	100750225	NA
15995	ENSG00000253463.1	2.3915	1.2304	1.40211	0.877535	0.380196	NA	NA	NA	NA
15996	ENSG00000253476.1	4.62646	1.40133	1.18191	1.18565	0.235762	0.384036	NA	NA	NA
15997	ENSG00000253508.1	0.945346	-2.58218	2.26099	-1.14206	0.253431	NA	NA	NA	NA
15998	ENSG00000253540.5	4.14918	0.656776	1.11067	0.591332	0.554298	0.694878	NA	NA	NA
15999	ENSG00000253552.8	17.4266	0.239949	0.536456	0.447286	0.654669	0.773923	NA	NA	NA
16000	ENSG00000253558.1	5.31713	1.30438	1.17452	1.11056	0.266756	0.419206	NA	NA	NA
16001	ENSG00000253559.1	1.67882	0.696976	1.6223	0.429622	0.66747	NA	NA	NA	NA
16002	ENSG00000253584.1	0.9626	-3.8331	2.85273	-1.34366	0.179059	NA	NA	NA	NA
16003	ENSG00000253598.3	19.1561	1.28586	0.593969	2.16486	0.0303988	0.080992	SLC10A5	347051	Q5PT55
16004	ENSG00000253603.1	2.73177	-1.27405	1.37495	-0.926617	0.354125	NA	CERNA3	105375847	NA
16005	ENSG00000253616.5	5.92702	0.0507136	0.892287	0.0568356	0.954676	0.973588	NA	NA	NA
16006	ENSG00000253626.3	14.299	-0.143317	0.61163	-0.23432	0.814736	0.887018	EIF5AL1	143244	Q6IS14
16007	ENSG00000253636.1	4.52319	-0.154881	1.0691	-0.14487	0.884813	0.93077	NA	NA	NA
16008	ENSG00000253666.2	1.62085	2.51514	1.92951	1.30351	0.192401	NA	NA	NA	NA
16009	ENSG00000253669.4	23.6224	0.492932	0.428166	1.15126	0.249623	0.400071	NA	NA	NA
16010	ENSG00000253671.3	4.24799	3.70809	1.41911	2.61297	0.00897604	0.0303025	LOC101930275	101930275	NA
16011	ENSG00000253676.1	0.895866	-0.657715	2.61844	-0.251186	0.80167	NA	NA	NA	NA
16012	ENSG00000253686.2	20.8035	1.06452	0.55926	1.90344	0.0569834	0.132539	LINC01484	101928136	NA
16013	ENSG00000253704.2	2.3548	0.857997	1.1594	0.740038	0.459277	NA	LOC101926977	101926977	NA
16014	ENSG00000253710.4	358.571	0.329613	0.2402	1.37225	0.169987	0.303505	ALG11	440138	Q2TAA5
16015	ENSG00000253716.6	245.268	0.367092	0.193235	1.89972	0.0574703	0.133298	MINCR	100507316	NA
16016	ENSG00000253719.4	756.295	-0.289124	0.147786	-1.95636	0.0504224	0.120915	ATXN7L3B	552889	Q96GX2
16017	ENSG00000253729.8	8262.31	0.0398009	0.454869	0.0874997	0.930274	0.958458	PRKDC	5591	P78527
16018	ENSG00000253731.2	1.59601	0.509809	1.44366	0.353137	0.723986	NA	PCDHGA6	56109	Q9Y5G7
16019	ENSG00000253738.2	192.71	-0.729793	0.233537	-3.12496	0.0017783	0.00803084	OTUD6B-AS1	100506365	NA
16020	ENSG00000253741.2	19.4983	-0.797689	0.596611	-1.33703	0.181211	0.317779	LNCOC1	100288181	NA
16021	ENSG00000253796.2	1.38389	4.18806	1.8996	2.2047	0.0274749	NA	NA	NA	NA
16022	ENSG00000253816.3	130.844	0.449156	0.263727	1.70311	0.0885472	0.185389	NA	NA	NA
16023	ENSG00000253819.2	2.14947	3.1314	1.87234	1.67246	0.0944346	NA	NA	NA	NA
16024	ENSG00000253824.2	1.32065	1.615	1.81245	0.891057	0.372898	NA	NA	NA	NA
16025	ENSG00000253846.2	2.53678	0.405427	1.27329	0.31841	0.750174	NA	PCDHGA10	56106	Q9Y5H3
16026	ENSG00000253877.6	6.34675	1.68966	0.972012	1.73831	0.0821554	0.175741	LINC01608	101927459	NA
16027	ENSG00000253878.5	16.3743	0.82789	0.52333	1.58197	0.113658	0.224834	NA	NA	NA
16028	ENSG00000253882.6	7.83489	-4.52758	1.47167	-3.0765	0.00209445	0.00919878	LOC154761	154761	NA
16029	ENSG00000253893.2	3.72732	1.92283	1.21545	1.58199	0.113652	0.224834	NA	NA	NA
16030	ENSG00000253923.2	2.72251	1.41263	1.41413	0.998938	0.317825	NA	NA	NA	NA
16031	ENSG00000253943.1	0.910708	-0.172734	2.11901	-0.0815164	0.935031	NA	NA	NA	NA
16032	ENSG00000253944.1	1.46386	3.21985	2.01273	1.59975	0.109655	NA	NA	NA	NA
16033	ENSG00000253948.2	9.42829	-1.91399	0.716865	-2.66994	0.00758648	0.0264404	VPS13B-DT	105375666	NA
16034	ENSG00000253958.2	26.0426	-0.279776	0.430142	-0.650426	0.515417	0.661752	CLDN23	137075	Q96B33
16035	ENSG00000253966.1	1.7583	0.255154	1.42115	0.17954	0.857513	NA	NA	NA	NA
16036	ENSG00000253978.2	3.64305	-2.40164	1.48358	-1.61881	0.105488	0.212175	CTB-178M22.2	101927862	NA
16037	ENSG00000253981.5	313.09	1.06115	0.174538	6.07977	1.20356e-09	2.55266e-08	NA	NA	NA
16038	ENSG00000253982.2	40.6962	-1.17005	0.404347	-2.89367	0.00380765	0.0150425	LOC101927752	101927752	NA
16039	ENSG00000254004.7	230.559	0.577726	0.319987	1.80547	0.0710015	0.157205	ZNF260	339324	Q3ZCT1
16040	ENSG00000254017.1	2.15315	-1.06155	1.63417	-0.649597	0.515953	NA	NA	NA	NA
16041	ENSG00000254028.1	4.78688	-0.69381	1.01646	-0.682577	0.494874	0.64296	NA	NA	NA
16042	ENSG00000254061.1	1.91385	0.225337	1.50038	0.150186	0.880618	NA	NA	NA	NA
16043	ENSG00000254087.8	372.721	-0.300526	0.205157	-1.46486	0.142959	0.266852	LYN	4067	P07948
16044	ENSG00000254093.9	149.696	-0.153789	0.226964	-0.677591	0.498031	0.645612	PINX1	54984	Q96BK5
16045	ENSG00000254101.7	196.135	0.621069	0.1991	3.11938	0.00181234	0.00815359	LINC02055	107986980	NA
16046	ENSG00000254109.6	3.2288	-0.64222	1.09243	-0.587883	0.556611	0.696885	RBPMS-AS1	100128750	NA
16047	ENSG00000254122.2	0.887731	-2.48713	2.56712	-0.96884	0.332625	NA	PCDHGB7	56099	Q9Y5F8
16048	ENSG00000254143.1	0.907053	2.99852	2.30056	1.30339	0.192441	NA	NA	NA	NA
16049	ENSG00000254165.1	7.01677	1.83097	0.938741	1.95045	0.0511219	0.122166	NA	NA	NA
16050	ENSG00000254166.3	2101.51	-0.456864	0.276971	-1.6495	0.0990446	0.201755	PCAT2	103164619	NA
16051	ENSG00000254206.5	15.3498	1.1672	0.831198	1.40424	0.160248	0.290262	NPIPB11	728888	NA
16052	ENSG00000254207.1	1.09573	0.299965	2.08826	0.143643	0.885782	NA	NA	NA	NA
16053	ENSG00000254211.6	1.27356	0.848545	1.92129	0.441654	0.65874	NA	LINC01485	101928154	NA
16054	ENSG00000254231.3	2.52387	0.221967	1.21803	0.182234	0.855399	NA	LOC105375624	105375624	NA
16055	ENSG00000254254.6	2.44957	0.081258	1.72451	0.0471194	0.962418	NA	LOC101929415	101929415	NA
16056	ENSG00000254272.1	1.08208	0.806749	1.93234	0.417498	0.676314	NA	NA	NA	NA
16057	ENSG00000254273.1	0.939457	0.261489	2.05146	0.127465	0.898572	NA	NA	NA	NA
16058	ENSG00000254275.6	0.957143	4.10501	2.39013	1.71748	0.0858916	NA	NA	NA	NA
16059	ENSG00000254285.3	2.56745	1.3728	1.1279	1.21713	0.223556	NA	NA	NA	NA
16060	ENSG00000254290.1	3.92645	1.49388	1.03731	1.44015	0.149826	0.275801	NA	NA	NA
16061	ENSG00000254325.2	2.65192	1.03306	1.34104	0.770341	0.441098	NA	NA	NA	NA
16062	ENSG00000254337.2	1.12431	0.237939	2.49352	0.0954227	0.923979	NA	NA	NA	NA
16063	ENSG00000254343.2	2.10166	-0.849873	1.44872	-0.586636	0.557448	NA	NA	NA	NA
16064	ENSG00000254363.6	1.25081	1.45534	2.13592	0.681363	0.495642	NA	LOC101929719	101929719	NA
16065	ENSG00000254369.6	1.2291	-1.22598	1.92475	-0.636954	0.524155	NA	HOXA-AS3	100133311	NA
16066	ENSG00000254389.3	4.92342	-2.04113	0.973303	-2.09712	0.035983	0.0927061	RHPN1-AS1	78998	NA
16067	ENSG00000254402.7	12.8299	0.271808	0.566453	0.479842	0.63134	0.75618	LRRC24	441381	Q50LG9
16068	ENSG00000254413.8	57.8029	-0.494741	0.388822	-1.27241	0.203228	0.344683	CHKB-CPT1B	386593	NA
16069	ENSG00000254416.6	52.5059	-0.847154	0.356972	-2.37316	0.0176365	0.0525554	NA	NA	NA
16070	ENSG00000254418.1	2.423	2.73371	1.66802	1.63889	0.101236	NA	NA	NA	NA
16071	ENSG00000254419.1	2.49519	0.877715	1.27722	0.687208	0.491951	NA	NA	NA	NA
16072	ENSG00000254454.2	1.00453	0.308551	1.99567	0.15461	0.877129	NA	NA	NA	NA
16073	ENSG00000254463.1	1.95218	0.609679	1.65421	0.368563	0.712454	NA	NA	NA	NA
16074	ENSG00000254468.2	1.37938	-2.19595	2.91418	-0.753538	0.451127	NA	NA	NA	NA
16075	ENSG00000254469.7	34.6968	0.36863	0.32708	1.12703	0.259729	0.411625	NA	NA	NA
16076	ENSG00000254470.3	915.19	-0.161374	0.159008	-1.01488	0.310163	0.46662	AP5B1	91056	Q2VPB7
16077	ENSG00000254473.1	13.4807	0.958442	0.529077	1.81154	0.0700577	0.15553	LOC105376114	105376114	NA
16078	ENSG00000254477.2	2.25021	-1.12495	1.49556	-0.752192	0.451936	NA	NA	NA	NA
16079	ENSG00000254485.5	2.71147	1.70768	1.34427	1.27033	0.203965	NA	NA	NA	NA
16080	ENSG00000254500.1	0.956298	-2.68423	2.59467	-1.03452	0.300894	NA	NA	NA	NA
16081	ENSG00000254503.1	1.0523	1.24712	2.15481	0.578763	0.562749	NA	NA	NA	NA
16082	ENSG00000254505.10	206.475	-0.336158	0.188724	-1.78122	0.074877	0.163823	CHMP4A	29082	Q9BY43
16083	ENSG00000254530.2	33.4021	-1.33138	0.438516	-3.0361	0.00239663	0.0102773	NA	NA	NA
16084	ENSG00000254531.1	41.4331	0.784053	0.360122	2.17718	0.0294668	0.079079	FLJ20021	90024	NA
16085	ENSG00000254535.4	158.294	0.449913	0.268815	1.67369	0.0941913	0.194588	PABPC4L	132430	NA
16086	ENSG00000254536.2	6.82216	-0.701646	0.812704	-0.863348	0.387946	0.54748	NA	NA	NA
16087	ENSG00000254539.1	0.963201	1.51595	2.88622	0.525237	0.599419	NA	NA	NA	NA
16088	ENSG00000254548.1	1.62662	0.18003	1.58594	0.113517	0.909621	NA	NA	NA	NA
16089	ENSG00000254554.1	7.91633	-1.07875	0.669315	-1.61172	0.107022	0.214587	NA	NA	NA
16090	ENSG00000254590.1	0.826893	-0.672562	2.59212	-0.259464	0.795277	NA	NA	NA	NA
16091	ENSG00000254595.1	2.11343	1.02823	1.57956	0.650963	0.515071	NA	NA	NA	NA
16092	ENSG00000254598.3	0.776693	0.138041	3.15678	0.0437285	0.965121	NA	CSNK2A3	283106	Q8NEV1
16093	ENSG00000254602.2	3.6705	0.171564	1.12385	0.152657	0.878669	0.927451	NA	NA	NA
16094	ENSG00000254614.2	10.9831	-1.51151	0.741281	-2.03905	0.0414448	0.103271	LOC728975	728975	NA
16095	ENSG00000254632.2	4.30791	-0.810161	0.991345	-0.817234	0.413795	0.571904	NA	NA	NA
16096	ENSG00000254634.4	49.931	-0.416965	0.38294	-1.08885	0.276219	0.429691	SMG1P6	100422558	NA
16097	ENSG00000254635.6	108.444	-0.652194	0.222502	-2.93118	0.0033768	0.0136517	NA	NA	NA
16098	ENSG00000254639.1	12.0995	-1.1095	0.631262	-1.75759	0.0788174	0.170382	NA	NA	NA
16099	ENSG00000254665.1	5.08427	1.10326	1.08854	1.01352	0.310812	0.467286	NA	NA	NA
16100	ENSG00000254670.1	23.9695	0.774622	0.438102	1.76813	0.0770387	0.167495	RASSF10-DT	105376557	NA
16101	ENSG00000254676.1	13.6358	0.700471	0.568635	1.23185	0.218006	0.362864	NA	NA	NA
16102	ENSG00000254678.1	0.812801	-1.65169	2.15111	-0.76783	0.442588	NA	NA	NA	NA
16103	ENSG00000254681.6	61.7239	0.255147	0.963249	0.264882	0.7911	0.872518	PKD1P5-LOC105376752	110006322	NA
16104	ENSG00000254682.1	6.37105	-1.27337	0.840752	-1.51456	0.129883	0.248633	NA	NA	NA
16105	ENSG00000254685.6	416.649	-0.30284	0.212035	-1.42826	0.153218	0.280771	FPGT	8790	O14772
16106	ENSG00000254692.1	6.9953	-2.73801	4.1131	-0.66568	0.505616	0.653051	NA	NA	NA
16107	ENSG00000254693.1	0.841968	-0.245933	2.3412	-0.105046	0.91634	NA	NA	NA	NA
16108	ENSG00000254701.3	60.8897	-0.530684	0.350497	-1.51409	0.130003	0.248727	NA	NA	NA
16109	ENSG00000254706.3	5.5873	1.67377	1.15998	1.44293	0.14904	0.274688	NA	NA	NA
16110	ENSG00000254708.1	9.04871	1.27293	0.670976	1.89713	0.0578107	0.133957	NA	NA	NA
16111	ENSG00000254712.1	0.826064	0.839566	2.27781	0.368585	0.712437	NA	NA	NA	NA
16112	ENSG00000254726.3	61.0291	-0.400967	0.326911	-1.22653	0.219998	0.365302	MEX3A	92312	A1L020
16113	ENSG00000254731.1	1.0185	2.1815	2.0987	1.03946	0.298593	NA	NA	NA	NA
16114	ENSG00000254732.2	22.9507	19.9124	4.24998	4.6853	2.79552e-06	2.97783e-05	NA	NA	NA
16115	ENSG00000254741.1	1.35481	-3.2034	2.09807	-1.52683	0.126804	NA	NA	NA	NA
16116	ENSG00000254759.1	1.75671	-0.551034	1.6662	-0.330713	0.740861	NA	NA	NA	NA
16117	ENSG00000254772.10	28372.1	-0.170436	0.153175	-1.11269	0.265842	0.418482	EEF1G	1937	P26641
16118	ENSG00000254780.1	1.06151	2.79249	1.96748	1.41932	0.155805	NA	NA	NA	NA
16119	ENSG00000254783.1	11.7929	0.295152	0.63319	0.466136	0.641119	0.764011	NA	NA	NA
16120	ENSG00000254788.7	5.87271	-0.683005	0.991079	-0.689153	0.490727	0.639383	CKLF-CMTM1	100529251	E9PSG2
16121	ENSG00000254791.1	1.73772	0.491462	1.37568	0.357252	0.720903	NA	NA	NA	NA
16122	ENSG00000254806.5	15.231	-0.688643	0.641932	-1.07277	0.283377	0.437267	SYS1-DBNDD2	767557	NA
16123	ENSG00000254812.1	4.14024	1.02982	1.05482	0.976298	0.328917	0.486933	NA	NA	NA
16124	ENSG00000254815.6	2.76135	3.67017	1.84197	1.99252	0.046314	NA	LMNTD2-AS1	692247	NA
16125	ENSG00000254821.1	1.18139	1.61121	1.92226	0.838184	0.401928	NA	NA	NA	NA
16126	ENSG00000254826.1	1.00222	0.492164	1.98759	0.247618	0.80443	NA	NA	NA	NA
16127	ENSG00000254827.6	0.938716	1.35142	2.79284	0.483888	0.628465	NA	SLC22A18AS	5003	Q8N1D0
16128	ENSG00000254837.2	44.5425	0.000712544	0.409536	0.00173988	0.998612	0.999345	LOC100287896	100287896	Q8TB74
16129	ENSG00000254838.5	18.3111	-0.523277	0.485329	-1.07819	0.280949	0.434812	GVINP1	387751	NA
16130	ENSG00000254858.10	436.471	-0.30682	0.1595	-1.92363	0.0544008	0.128036	MPV17L2	84769	A0A024R7K6
16131	ENSG00000254860.6	64.6122	0.202339	0.315848	0.640621	0.521769	0.667135	TMEM9B-AS1	493900	NA
16132	ENSG00000254862.5	1.28563	-3.44029	1.8445	-1.86517	0.062158	NA	LGR4-AS1	105376671	NA
16133	ENSG00000254870.5	35.0481	0.153971	0.587473	0.262091	0.793251	0.873718	ATP6V1G2-DDX39B	100532737	NA
16134	ENSG00000254872.3	1.59994	0.406698	2.50191	0.162555	0.870869	NA	LINC02688	101927503	NA
16135	ENSG00000254876.5	44.887	0.7239	0.303039	2.3888	0.0169034	0.050808	SUGT1P4-STRA6LP	100499484	NA
16136	ENSG00000254884.1	2.3864	2.12606	1.36057	1.56262	0.118142	NA	NA	NA	NA
16137	ENSG00000254901.8	190.004	-0.304928	0.246014	-1.23947	0.21517	0.359294	BORCS8	729991	Q96FH0
16138	ENSG00000254910.1	2.06515	-4.06841	2.10294	-1.93463	0.0530358	NA	NA	NA	NA
16139	ENSG00000254911.3	647.76	0.212639	0.176894	1.20207	0.229337	0.376894	SCARNA9	619383	NA
16140	ENSG00000254929.6	29.2693	-0.422238	0.554976	-0.760823	0.446763	0.60045	NA	NA	NA
16141	ENSG00000254973.2	1.34231	-0.137776	1.73222	-0.0795372	0.936605	NA	NA	NA	NA
16142	ENSG00000254979.5	47.2044	1.23932	0.471281	2.62969	0.0085463	0.0291324	NA	NA	NA
16143	ENSG00000254985.1	1.20612	0.207852	1.96639	0.105702	0.915819	NA	NA	NA	NA
16144	ENSG00000254986.7	936.844	0.571766	0.140737	4.06267	4.85142e-05	0.000366846	DPP3	10072	Q9NY33
16145	ENSG00000254990.5	12.7455	2.49906	0.695083	3.59533	0.000323975	0.00188096	NA	NA	NA
16146	ENSG00000254995.4	4.02932	1.17496	0.933227	1.25903	0.208019	0.350846	STX16-NPEPL1	100534593	NA
16147	ENSG00000254996.5	122.601	0.620462	0.385033	1.61145	0.107081	0.214663	ANKHD1-EIF4EBP3	404734	Q8IWZ3
16148	ENSG00000254999.4	354.566	-2.55545	0.174661	-14.6309	1.7829e-48	1.14023e-45	BRK1	55845	Q8WUW1
16149	ENSG00000255007.1	7.41575	0.174272	0.795383	0.219104	0.826569	0.893873	NA	NA	NA
16150	ENSG00000255008.3	5.51037	-1.53924	0.890068	-1.72935	0.083746	0.178301	NA	NA	NA
16151	ENSG00000255015.1	1.96789	-0.509734	1.34922	-0.3778	0.705579	NA	NA	NA	NA
16152	ENSG00000255031.5	8.7502	0.51399	0.773316	0.664657	0.50627	0.653743	NA	NA	NA
16153	ENSG00000255036.6	68.1146	1.10663	0.37749	2.93154	0.00337287	0.0136391	SUGT1P4-STRA6LP-CCDC180	57653	NA
16154	ENSG00000255045.1	1.3211	0.970942	2.06986	0.469087	0.639008	NA	NA	NA	NA
16155	ENSG00000255046.1	4.69568	0.842706	1.02125	0.825173	0.409273	0.56809	NA	NA	NA
16156	ENSG00000255062.1	1.88957	1.50658	1.68378	0.894762	0.370914	NA	NA	NA	NA
16157	ENSG00000255067.1	0.95234	2.49513	2.07528	1.20231	0.229244	NA	NA	NA	NA
16158	ENSG00000255073.8	5.44652	3.40799	1.59812	2.1325	0.032966	0.0862885	NA	NA	NA
16159	ENSG00000255081.1	1.56419	1.79492	1.94962	0.920652	0.357232	NA	NA	NA	NA
16160	ENSG00000255094.1	1.03533	2.05246	2.74089	0.748831	0.453959	NA	NA	NA	NA
16161	ENSG00000255097.1	2.62094	0.0109769	1.27474	0.00861109	0.993129	NA	NA	NA	NA
16162	ENSG00000255100.1	7.06454	-0.15391	0.755618	-0.203687	0.838598	0.902012	LOC101928837	101928837	NA
16163	ENSG00000255108.1	1.70874	-0.19071	1.71401	-0.111266	0.911405	NA	NA	NA	NA
16164	ENSG00000255112.3	992.033	-0.343243	0.118809	-2.88902	0.00386443	0.015227	CHMP1B	57132	Q7LBR1
16165	ENSG00000255120.5	2.60882	-0.0438294	1.25605	-0.0348946	0.972164	NA	OVOL1-AS1	101927828	NA
16166	ENSG00000255121.2	48.9091	-0.0903473	0.359858	-0.251064	0.801765	0.878945	NA	NA	NA
16167	ENSG00000255135.4	72.8013	0.297175	0.294524	1.009	0.312974	0.469518	NA	NA	NA
16168	ENSG00000255142.1	4.08261	1.73229	1.01544	1.70595	0.0880167	0.184604	NA	NA	NA
16169	ENSG00000255145.3	2.64215	-1.30448	1.17873	-1.10668	0.268431	NA	NA	NA	NA
16170	ENSG00000255150.2	43.7461	0.557337	0.341595	1.63157	0.10277	0.207561	EID3	493861	A0A140VJI9
16171	ENSG00000255152.8	49.4585	-0.342419	0.352661	-0.970958	0.331569	0.489591	MSH5-SAPCD1	100532732	NA
16172	ENSG00000255153.1	3.34392	-1.41581	1.09767	-1.28983	0.197111	0.336643	TOLLIP-AS1	255512	NA
16173	ENSG00000255154.7	97.1786	0.234851	0.250762	0.936551	0.34899	0.507547	HTD2	109703458	L0R6P0
16174	ENSG00000255169.1	0.897555	0.783126	2.5086	0.312176	0.754906	NA	NA	NA	NA
16175	ENSG00000255176.1	4.06101	0.0625095	1.06953	0.058446	0.953393	0.973088	NA	NA	NA
16176	ENSG00000255182.2	12.9343	0.603313	0.677658	0.890292	0.373309	0.532777	NA	NA	NA
16177	ENSG00000255185.6	9.87451	0.238957	0.60958	0.392002	0.695057	0.803546	NA	NA	NA
16178	ENSG00000255198.4	199.378	-0.028874	0.188012	-0.153575	0.877945	0.926887	SNHG9	735301	NA
16179	ENSG00000255200.1	2.46128	-1.25259	1.51099	-0.828988	0.407111	NA	NA	NA	NA
16180	ENSG00000255209.1	1.59698	-0.686721	1.93244	-0.355366	0.722316	NA	NA	NA	NA
16181	ENSG00000255222.1	1.13821	-0.761542	1.70346	-0.447056	0.654835	NA	NA	NA	NA
16182	ENSG00000255224.1	22.0984	0.488054	0.463548	1.05287	0.292403	0.446964	NA	NA	NA
16183	ENSG00000255234.6	1.96298	-1.13126	1.94125	-0.582748	0.560063	NA	NA	NA	NA
16184	ENSG00000255236.3	5.23852	0.268152	0.932967	0.287418	0.773792	0.862068	LOC105369362	105369362	NA
16185	ENSG00000255248.9	240.911	0.420239	0.241313	1.74147	0.081602	0.17481	MIR100HG	399959	NA
16186	ENSG00000255256.1	0.947755	0.821923	2.27596	0.361132	0.718001	NA	NA	NA	NA
16187	ENSG00000255284.2	68.149	0.925576	0.313407	2.95327	0.00314425	0.0128629	LOC171391	171391	NA
16188	ENSG00000255301.1	0.797596	-1.65411	2.25473	-0.733615	0.463183	NA	NA	NA	NA
16189	ENSG00000255302.5	3537.15	0.486731	0.0977478	4.97946	6.37635e-07	7.80552e-06	EID1	23741	Q9Y6B2
16190	ENSG00000255311.5	2.93273	-0.69292	1.17222	-0.591118	0.554442	NA	NA	NA	NA
16191	ENSG00000255339.6	9.52013	-1.61813	0.777718	-2.08061	0.0374696	0.0956292	NA	NA	NA
16192	ENSG00000255342.1	1.46904	-1.19304	1.83471	-0.650263	0.515522	NA	NA	NA	NA
16193	ENSG00000255346.10	3.94327	1.76591	1.51685	1.16419	0.244345	0.393851	NOX5	79400	A3QRJ0
16194	ENSG00000255355.1	1.06036	1.31715	1.88052	0.700418	0.483666	NA	NA	NA	NA
16195	ENSG00000255358.1	1.41592	-0.476408	1.82301	-0.26133	0.793838	NA	NA	NA	NA
16196	ENSG00000255374.3	1.87807	2.25998	1.63617	1.38126	0.167199	NA	TAS2R43	259289	P59537
16197	ENSG00000255381.1	1.21349	0.701169	2.19819	0.318975	0.749745	NA	NA	NA	NA
16198	ENSG00000255389.1	4.90575	1.60145	0.842687	1.90041	0.0573796	0.133129	NA	NA	NA
16199	ENSG00000255397.1	1.10377	1.22204	1.83738	0.665099	0.505987	NA	NA	NA	NA
16200	ENSG00000255409.1	0.841056	0.34338	2.54077	0.135148	0.892495	NA	NA	NA	NA
16201	ENSG00000255423.1	51.0074	0.574357	0.307665	1.86683	0.0619257	0.141462	EBLN2	55096	Q6P2I7
16202	ENSG00000255439.6	14.3889	1.48053	1.85405	0.79854	NA	NA	NA	NA	NA
16203	ENSG00000255449.1	1.58261	1.70834	1.59591	1.07045	0.284416	NA	NA	NA	NA
16204	ENSG00000255455.2	18.7206	1.70517	0.574522	2.96799	0.00299758	0.0123406	LOC103611081	103611081	NA
16205	ENSG00000255458.7	4.92585	-1.41245	1.29102	-1.09405	0.273931	0.427211	NA	NA	NA
16206	ENSG00000255468.7	11.2027	-0.400097	0.864728	-0.462685	0.64359	0.765878	LOC102724064	102724064	NA
16207	ENSG00000255471.1	3.48871	-2.44241	1.47426	-1.6567	0.0975794	0.199748	NA	NA	NA
16208	ENSG00000255477.1	0.879976	1.97525	2.87185	0.687797	0.491581	NA	NA	NA	NA
16209	ENSG00000255495.1	4.62338	-1.08188	1.0051	-1.07639	0.281754	0.435612	NA	NA	NA
16210	ENSG00000255496.1	0.939864	1.26713	2.09552	0.604683	0.545389	NA	NA	NA	NA
16211	ENSG00000255507.6	0.986491	-0.408872	1.79507	-0.227775	0.819821	NA	UVRAG-DT	100506113	NA
16212	ENSG00000255508.7	79.023	-0.53714	0.376369	-1.42717	0.153532	0.281101	TUT1	64852	F5H0R1
16213	ENSG00000255517.6	15.7388	0.781955	0.506922	1.54255	0.122939	0.237978	LOC101928069	101928069	NA
16214	ENSG00000255524.7	1.0273	2.4373	2.23535	1.09034	0.275562	NA	NPIPB8	728734	E9PQR5
16215	ENSG00000255526.6	2.73271	4.17533	2.10156	1.98677	0.0469474	NA	NEDD8-MDP1	100528064	NA
16216	ENSG00000255529.9	907.295	0.503818	0.208149	2.42047	0.0155004	0.0473267	POLR2M	81488	P0CAP1
16217	ENSG00000255559.1	10.9966	0.141292	0.608162	0.232326	0.816285	0.887775	ZNF252P-AS1	286103	NA
16218	ENSG00000255561.7	41.2354	-0.35773	0.375674	-0.952235	0.340978	0.499364	FDXACB1	91893	Q9BRP7
16219	ENSG00000255568.3	18.1928	-0.8905	0.472611	-1.88421	0.0595362	0.137189	BRWD1-AS2	103091865	NA
16220	ENSG00000255583.2	2.41788	0.882556	1.26244	0.699089	0.484497	NA	NA	NA	NA
16221	ENSG00000255621.1	1.98096	2.82612	1.56165	1.80971	0.0703414	NA	NA	NA	NA
16222	ENSG00000255624.3	23.692	0.151162	0.431977	0.349931	0.726391	0.826074	NA	NA	NA
16223	ENSG00000255639.3	186.108	0.566604	0.35619	1.59074	0.111669	0.221658	NA	NA	NA
16224	ENSG00000255641.1	52.199	-1.40289	0.387281	-3.6224	0.000291877	0.00171921	NA	NA	NA
16225	ENSG00000255647.3	7.72601	-1.34172	0.798313	-1.6807	0.0928221	0.192405	LOC731157	731157	NA
16226	ENSG00000255650.6	6.13794	-1.99922	0.921684	-2.16909	0.0300758	0.0803374	FAM222A-AS1	84983	NA
16227	ENSG00000255652.4	0.929131	0.659738	2.10784	0.312992	0.754287	NA	NA	NA	NA
16228	ENSG00000255693.3	1.27265	1.87671	1.74013	1.07849	0.280816	NA	LINC02389	400046	NA
16229	ENSG00000255710.2	2.67158	2.0445	1.39216	1.46858	0.141947	NA	NA	NA	NA
16230	ENSG00000255717.7	2002.12	-0.598428	0.142381	-4.20301	2.63386e-05	0.000213119	SNHG1	23642	NA
16231	ENSG00000255737.2	215.285	0.019784	0.182318	0.108514	0.913588	0.948575	AGAP2-AS1	100130776	NA
16232	ENSG00000255760.2	0.873937	-3.43945	2.53435	-1.35713	0.17474	NA	LINC02422	105369723	NA
16233	ENSG00000255769.7	122.518	-0.88783	0.198138	-4.48087	7.43403e-06	7.04749e-05	NA	NA	NA
16234	ENSG00000255815.3	2.67937	-1.45639	1.1645	-1.25065	0.21106	NA	NA	NA	NA
16235	ENSG00000255819.7	7.63898	0.514489	0.946703	0.543453	0.586818	0.721236	NA	NA	NA
16236	ENSG00000255823.5	31.6236	-0.575654	0.416224	-1.38304	0.166653	0.298771	MTRNR2L8	100463486	P0CJ75
16237	ENSG00000255835.1	0.811094	-1.62014	2.61716	-0.619045	0.535886	NA	NA	NA	NA
16238	ENSG00000255837.1	11.8432	1.0626	0.739507	1.4369	0.150746	0.27704	TAS2R20	259295	P59543
16239	ENSG00000255857.6	113.562	-0.542042	0.291268	-1.86097	0.0627482	0.143026	NA	NA	NA
16240	ENSG00000255867.1	7.76137	0.491008	0.765976	0.641022	0.521508	0.667049	DENND5B-AS1	100874249	NA
16241	ENSG00000255872.3	22.3309	-0.17538	1.33833	-0.131044	0.89574	0.937667	NA	NA	NA
16242	ENSG00000255874.2	17.9554	-1.35551	0.514556	-2.63434	0.00843016	0.0288429	LINC00346	283487	NA
16243	ENSG00000255893.1	13.3894	0.817503	0.747687	1.09338	0.274229	0.427475	NA	NA	NA
16244	ENSG00000255910.2	5.73015	0.789252	0.842173	0.937161	0.348676	0.50735	NA	NA	NA
16245	ENSG00000255966.1	4.54516	-0.847971	1.03978	-0.815527	0.414771	0.572539	NA	NA	NA
16246	ENSG00000255992.1	3.45541	-0.79618	1.15186	-0.691213	0.489432	0.638446	NA	NA	NA
16247	ENSG00000256006.1	5.16698	-1.5146	1.05542	-1.43506	0.151269	0.277841	NA	NA	NA
16248	ENSG00000256008.3	1.06021	-3.6172	2.41246	-1.49938	0.133775	NA	NA	NA	NA
16249	ENSG00000256019.1	4.4638	1.49045	1.09453	1.36172	0.173287	0.307564	NA	NA	NA
16250	ENSG00000256028.2	121.831	0.106988	0.207119	0.516552	0.605469	0.736965	NA	NA	NA
16251	ENSG00000256029.6	7.07891	-0.281707	0.848268	-0.332097	0.739816	0.836677	SNHG28	284677	NA
16252	ENSG00000256030.1	0.906359	-1.26921	2.27117	-0.558837	0.576273	NA	NA	NA	NA
16253	ENSG00000256034.1	0.910715	-2.14309	2.27398	-0.942442	0.345966	NA	NA	NA	NA
16254	ENSG00000256037.1	1.31854	1.16409	2.0264	0.574459	0.565657	NA	NA	NA	NA
16255	ENSG00000256040.2	2.52258	0.0160236	1.37033	0.0116933	0.99067	NA	PAPPA-AS1	493913	NA
16256	ENSG00000256045.3	0.828582	-1.30627	2.3151	-0.564238	0.572592	NA	MTRNR2L10	100463488	P0CJ77
16257	ENSG00000256050.2	6.67	-0.726695	0.843609	-0.861413	0.389011	0.548293	NA	NA	NA
16258	ENSG00000256053.7	267.793	-0.446648	0.220455	-2.02602	0.0427625	0.105922	COA8	84334	Q96IL0
16259	ENSG00000256060.3	119.552	0.185778	0.224011	0.829329	0.406918	0.566355	TRAPPC2B	10597	NA
16260	ENSG00000256061.7	53.6406	-0.231449	0.321989	-0.718812	0.472257	0.623575	DNAAF4	161582	Q8WXU2
16261	ENSG00000256069.7	8.16626	4.72674	1.11561	4.23693	2.266e-05	0.000186993	A2MP1	3	NA
16262	ENSG00000256073.3	36.7837	-0.0649337	0.342074	-0.189823	0.849447	0.908218	URB1-AS1	84996	NA
16263	ENSG00000256087.7	148.567	1.82823	0.340022	5.37679	7.5826e-08	1.14726e-06	ZNF432	9668	A0A024R4I3
16264	ENSG00000256092.2	37.2448	0.147197	0.415421	0.354332	0.72309	0.82353	NA	NA	NA
16265	ENSG00000256116.1	3.47593	1.09284	1.34921	0.809985	0.417949	0.575254	NA	NA	NA
16266	ENSG00000256139.2	1.16079	0.234047	2.11078	0.110882	0.91171	NA	NA	NA	NA
16267	ENSG00000256155.1	0.928661	0.791289	2.13572	0.370502	0.711008	NA	NA	NA	NA
16268	ENSG00000256188.3	27.2972	1.09102	0.709839	1.53699	0.124295	0.240099	TAS2R30	259293	P59541
16269	ENSG00000256189.1	1.22561	4.40206	2.22559	1.97793	0.0479369	NA	NA	NA	NA
16270	ENSG00000256204.1	0.847826	-2.9866	2.97683	-1.00328	0.315725	NA	NA	NA	NA
16271	ENSG00000256206.2	8.22039	-1.93429	1.00864	-1.91773	0.055145	0.129403	NA	NA	NA
16272	ENSG00000256223.6	40.7363	-0.580935	0.363352	-1.59882	0.10986	0.218773	ZNF10	7556	P21506
16273	ENSG00000256269.10	223.579	-0.804171	0.208118	-3.86402	0.000111537	0.000750558	HMBS	3145	P08397
16274	ENSG00000256274.1	6.41456	1.05828	0.948667	1.11555	0.264615	0.416985	NA	NA	NA
16275	ENSG00000256288.1	15.5577	-1.07243	0.614087	-1.74638	0.080745	0.173466	LINC02617	113523642	NA
16276	ENSG00000256294.8	71.2065	1.03925	0.394325	2.6355	0.00840122	0.0287789	ZNF225	7768	Q9UK10
16277	ENSG00000256299.1	1.51022	1.37226	1.98202	0.692353	0.488716	NA	NA	NA	NA
16278	ENSG00000256325.1	1.51062	2.56788	1.70274	1.50809	0.131533	NA	NA	NA	NA
16279	ENSG00000256338.2	12.3205	-0.872385	0.596386	-1.46279	0.143526	0.2674	NA	NA	NA
16280	ENSG00000256341.1	2.78419	-1.42956	1.25794	-1.13644	0.255774	NA	NA	NA	NA
16281	ENSG00000256349.1	8.41342	-0.380521	4.09194	-0.0929928	0.925909	0.956096	NA	NA	NA
16282	ENSG00000256361.1	1.10662	3.0749	2.22943	1.37923	0.167824	NA	NA	NA	NA
16283	ENSG00000256407.2	1.09864	1.32771	2.45606	0.540587	0.588792	NA	NA	NA	NA
16284	ENSG00000256427.2	13.3772	-0.320051	0.590105	-0.542362	0.587569	0.721626	NA	NA	NA
16285	ENSG00000256433.3	37.5759	1.30627	0.389168	3.35657	0.000789163	0.00404133	NA	NA	NA
16286	ENSG00000256436.1	15.3757	1.05829	0.727552	1.45459	0.145782	0.270299	TAS2R31	259290	P59538
16287	ENSG00000256443.1	7.23336	0.407927	0.716797	0.569097	0.569291	0.707116	NA	NA	NA
16288	ENSG00000256453.2	8.6955	-0.911904	0.728593	-1.2516	0.210717	0.353956	DND1	373863	Q8IYX4
16289	ENSG00000256464.1	1.04029	1.27229	1.86191	0.683325	0.494402	NA	NA	NA	NA
16290	ENSG00000256500.5	27.0359	-8.56194	4.24806	-2.0155	0.0438528	0.108011	NA	NA	NA
16291	ENSG00000256514.1	29.4668	-1.13008	2.39668	-0.471518	NA	NA	NA	NA	NA
16292	ENSG00000256525.8	227.985	0.0340665	0.182101	0.187074	0.851602	0.909587	POLG2	11232	E5KS15
16293	ENSG00000256533.1	1.32136	0.612629	1.87564	0.326625	0.743952	NA	NA	NA	NA
16294	ENSG00000256537.5	424.048	0.533731	0.143334	3.72369	0.000196329	0.00122039	SMIM10L1	100129361	A0A0G2JPJ8
16295	ENSG00000256546.2	30.5011	-1.61385	0.394952	-4.08619	4.38513e-05	0.0003354	LOC100506691	100506691	NA
16296	ENSG00000256566.1	1.35271	-2.25891	2.78572	-0.81089	0.417429	NA	NA	NA	NA
16297	ENSG00000256571.1	4.3512	3.847	1.33136	2.88952	0.00385829	0.0152136	NA	NA	NA
16298	ENSG00000256576.2	5.67472	0.505433	0.839196	0.602283	0.546986	0.688984	LINC02361	100996246	NA
16299	ENSG00000256588.1	1.53995	1.20898	1.7785	0.679778	0.496645	NA	NA	NA	NA
16300	ENSG00000256591.5	123.372	-0.264306	0.797662	-0.331351	0.740379	0.837086	NA	NA	NA
16301	ENSG00000256603.1	1.43438	0.91011	1.76878	0.51454	0.606875	NA	NA	NA	NA
16302	ENSG00000256618.2	20.4168	-0.588221	0.482028	-1.2203	0.222349	0.368359	MTRNR2L1	100462977	P0CJ68
16303	ENSG00000256625.1	5.97732	4.34641	1.1024	3.94266	8.05826e-05	0.000569697	NA	NA	NA
16304	ENSG00000256628.3	55.7038	-0.746144	0.299861	-2.4883	0.0128356	0.0406146	ZBTB11-AS1	100009676	NA
16305	ENSG00000256646.7	127.824	-0.0597745	0.968552	-0.0617154	0.950789	0.971698	NA	NA	NA
16306	ENSG00000256651.1	3.94256	1.74715	1.0226	1.70854	0.0875354	0.183919	NA	NA	NA
16307	ENSG00000256663.1	134.88	-0.375985	0.223	-1.68603	0.0917892	0.190522	NA	NA	NA
16308	ENSG00000256664.1	116.061	2.24806	0.312863	7.18545	6.69839e-13	2.50365e-11	NA	NA	NA
16309	ENSG00000256667.6	51.015	0.600933	0.361559	1.66206	0.0965012	0.198101	NA	NA	NA
16310	ENSG00000256682.2	3.17012	1.87738	1.22102	1.53755	0.124158	0.239891	NA	NA	NA
16311	ENSG00000256683.7	33.6376	0.789701	0.478209	1.65137	0.0986623	0.201123	ZNF350	59348	Q9GZX5
16312	ENSG00000256712.1	7.35675	2.33319	0.889888	2.62189	0.00874438	0.0296375	NA	NA	NA
16313	ENSG00000256723.1	0.830985	3.39399	2.60915	1.3008	0.193326	NA	NA	NA	NA
16314	ENSG00000256737.1	1.61101	-0.741239	2.12043	-0.34957	0.726661	NA	NA	NA	NA
16315	ENSG00000256742.1	4.79778	-2.04682	0.985175	-2.07762	0.037744	0.0961409	NA	NA	NA
16316	ENSG00000256747.1	0.882966	0.240382	3.12987	0.0768025	0.938781	NA	NA	NA	NA
16317	ENSG00000256806.6	13.3564	-0.996677	0.555164	-1.79528	0.0726087	0.159891	C17orf100	388327	D3DTM5
16318	ENSG00000256861.1	1.16128	4.02474	3.48377	1.15528	0.247974	NA	NA	NA	NA
16319	ENSG00000256879.1	3.13745	1.35114	1.08578	1.24439	0.213355	0.35716	NA	NA	NA
16320	ENSG00000256894.1	7.31351	-0.3119	0.732466	-0.425822	0.670237	0.785899	NA	NA	NA
16321	ENSG00000256906.1	2.47306	-1.06243	1.52085	-0.698575	0.484818	NA	NA	NA	NA
16322	ENSG00000256940.2	102.869	0.0981059	0.232786	0.421443	0.673432	0.788191	PPP1R14B-AS1	105369340	NA
16323	ENSG00000256944.1	1.03364	-2.42931	2.01923	-1.20309	0.228943	NA	NA	NA	NA
16324	ENSG00000256950.2	7.59734	2.128	0.91657	2.3217	0.0202489	0.0587298	NA	NA	NA
16325	ENSG00000256966.6	11.6464	-1.79228	2.34404	-0.764611	0.444503	0.598817	FBXO10	26267	Q59F51
16326	ENSG00000256973.1	5.5118	2.20165	1.08065	2.03735	0.0416148	0.103624	NA	NA	NA
16327	ENSG00000256977.12	4.32808	0.352438	1.00976	0.34903	0.727067	0.826361	LIMS3	96626	P0CW19
16328	ENSG00000256981.1	11.9008	1.45594	0.735508	1.9795	0.0477596	0.11568	NA	NA	NA
16329	ENSG00000256982.2	17.3904	-0.200517	0.488284	-0.410656	0.681324	0.79363	NA	NA	NA
16330	ENSG00000257038.1	14.4457	0.153992	0.552411	0.278762	0.780427	0.866227	LOC100287837	100287837	NA
16331	ENSG00000257052.1	1.37748	0.72533	1.78699	0.405895	0.684819	NA	NA	NA	NA
16332	ENSG00000257065.1	0.972877	2.57071	2.58477	0.994561	0.31995	NA	NA	NA	NA
16333	ENSG00000257086.1	17.4961	0.0178586	0.487834	0.036608	0.970798	0.983574	NA	NA	NA
16334	ENSG00000257093.7	530.239	-0.578431	0.233256	-2.47981	0.0131453	0.0413897	DENND11	57189	A4D1U4
16335	ENSG00000257097.1	0.801223	-3.45108	2.64936	-1.30261	0.192709	NA	NA	NA	NA
16336	ENSG00000257103.8	1142.26	0.309257	0.168537	1.83495	0.066513	0.149517	LSM14A	26065	Q8ND56
16337	ENSG00000257108.2	3.25124	-1.78516	1.28379	-1.39054	0.164364	0.295688	NHLRC4	283948	P0CG21
16338	ENSG00000257122.5	49.0642	-0.0690405	0.473706	-0.145745	0.884122	0.930452	NA	NA	NA
16339	ENSG00000257135.7	2.79673	-0.418708	1.19148	-0.351419	0.725274	NA	NA	NA	NA
16340	ENSG00000257137.7	1.56281	0.0916847	1.63228	0.0561698	0.955207	NA	NA	NA	NA
16341	ENSG00000257139.1	1.31671	-1.67971	2.19201	-0.766287	0.443505	NA	NA	NA	NA
16342	ENSG00000257167.2	69.845	-1.04028	0.269745	-3.85652	0.000115015	0.000770225	TMPO-AS1	100128191	NA
16343	ENSG00000257169.1	2.41675	2.66206	1.67749	1.58692	0.11253	NA	NA	NA	NA
16344	ENSG00000257176.3	13.7568	5.68599	1.11484	5.10027	3.39164e-07	4.43367e-06	LOC100506606	100506606	NA
16345	ENSG00000257178.5	4.75752	-0.367425	0.984303	-0.373285	0.708936	0.813045	NA	NA	NA
16346	ENSG00000257181.1	4.40777	3.56124	1.34528	2.64722	0.00811564	0.0279567	NA	NA	NA
16347	ENSG00000257218.6	663.155	-1.05259	0.143036	-7.35893	1.85393e-13	7.4823e-12	GATC	283459	O43716
16348	ENSG00000257225.1	7.65199	2.78303	1.00724	2.76303	0.00572675	0.02102	NA	NA	NA
16349	ENSG00000257230.1	2.1622	1.00219	1.3937	0.71909	0.472086	NA	NA	NA	NA
16350	ENSG00000257242.8	2.93677	-0.501657	1.29365	-0.387783	0.698177	0.805611	LINC01619	256021	NA
16351	ENSG00000257243.1	1.93148	0.833279	1.59053	0.523899	0.600349	NA	NA	NA	NA
16352	ENSG00000257246.1	7.8045	0.804479	0.744131	1.0811	0.279653	0.433533	NA	NA	NA
16353	ENSG00000257252.6	1.63792	-0.954588	1.735	-0.550195	0.582185	NA	NA	NA	NA
16354	ENSG00000257261.6	30.1867	1.27235	0.455942	2.7906	0.0052611	0.0196298	NA	NA	NA
16355	ENSG00000257264.5	2.01655	-0.751301	1.74583	-0.430339	0.666949	NA	NA	NA	NA
16356	ENSG00000257267.3	200.66	0.0367992	0.251763	0.146166	0.883791	0.930286	ZNF271P	10778	NA
16357	ENSG00000257285.6	1.07453	-1.01617	2.36712	-0.429284	0.667716	NA	LOC101926933	101926933	NA
16358	ENSG00000257298.1	32.7533	0.325564	0.390173	0.83441	0.40405	0.563766	NA	NA	NA
16359	ENSG00000257303.2	18.6594	-1.76164	0.544385	-3.23602	0.0012121	0.00582507	NA	NA	NA
16360	ENSG00000257315.2	959.542	-0.632493	0.569103	-1.11139	0.266403	0.418763	ZBED6	100381270	P86452
16361	ENSG00000257327.1	2.23446	0.24562	1.28535	0.191092	0.848453	NA	NA	NA	NA
16362	ENSG00000257337.7	50.059	0.2829	0.316346	0.894276	0.371174	0.530549	LOC283335	283335	NA
16363	ENSG00000257341.5	12.2105	1.48642	0.667088	2.22823	0.0258652	0.0710888	NA	NA	NA
16364	ENSG00000257354.2	23.2779	0.772892	0.517074	1.49474	0.134982	0.255636	NA	NA	NA
16365	ENSG00000257365.8	230.712	-0.326816	0.196085	-1.66671	0.0955726	0.196705	FNTB	2342	P49356
16366	ENSG00000257366.1	3.18089	-3.77518	1.68037	-2.24663	0.0246634	0.0685446	NA	NA	NA
16367	ENSG00000257379.1	20.1433	0.629134	0.724884	0.86791	0.385444	0.545286	NA	NA	NA
16368	ENSG00000257390.5	9.5269	0.786451	0.83437	0.942568	0.345902	0.504487	NA	NA	NA
16369	ENSG00000257391.1	0.788437	0	3.36729	0	1	NA	NA	NA	NA
16370	ENSG00000257403.2	4.77238	-1.1825	0.986683	-1.19846	0.230737	0.378708	NA	NA	NA
16371	ENSG00000257433.6	13.7646	0.368143	0.714418	0.515305	0.60634	0.737458	LOC105369748	105369748	NA
16372	ENSG00000257475.2	5.59099	1.40631	0.883823	1.59116	0.111573	0.221495	NA	NA	NA
16373	ENSG00000257489.6	38.382	-0.312438	0.381756	-0.818424	0.413115	0.571496	NA	NA	NA
16374	ENSG00000257497.2	5.60567	0.496994	0.833955	0.595948	0.55121	0.692469	NA	NA	NA
16375	ENSG00000257509.1	8.41404	0.730707	0.810399	0.901663	0.367236	0.526187	NA	NA	NA
16376	ENSG00000257511.1	4.54932	2.4553	0.975081	2.51805	0.0118008	0.0379029	NA	NA	NA
16377	ENSG00000257524.6	52.9188	0.839963	0.619492	1.35589	0.175135	0.309925	ST6GALNAC6	30815	Q969X2
16378	ENSG00000257527.1	4.08887	0.927601	1.13366	0.818233	0.413224	0.571496	NA	NA	NA
16379	ENSG00000257529.5	0.895805	-1.69078	3.41992	-0.494394	0.621028	NA	RPL36A-HNRNPH2	100529097	NA
16380	ENSG00000257531.2	2.77933	0.865129	1.13688	0.76097	0.446675	NA	NA	NA	NA
16381	ENSG00000257534.1	6.30522	1.12461	0.897211	1.25345	0.210042	0.353143	NA	NA	NA
16382	ENSG00000257557.2	6.69186	-1.22993	0.805667	-1.52659	0.126862	0.244123	NA	NA	NA
16383	ENSG00000257576.1	1.62734	-1.63843	2.00125	-0.818701	0.412957	NA	NA	NA	NA
16384	ENSG00000257588.1	8.72533	0.747487	0.684983	1.09125	0.275163	0.42857	LOC101927318	101927318	NA
16385	ENSG00000257594.4	40.4578	1.15906	0.487237	2.37885	0.0173669	0.0519009	GALNT4	8693	Q8N4A0
16386	ENSG00000257599.3	4.97068	1.34522	0.976584	1.37748	0.168365	0.301353	OVCH1-AS1	101055625	NA
16387	ENSG00000257605.2	11.8391	0.193227	0.615279	0.314047	0.753485	0.847008	NA	NA	NA
16388	ENSG00000257607.1	5.90346	1.21311	0.865449	1.40171	0.161002	0.291121	NA	NA	NA
16389	ENSG00000257612.2	14.4116	1.20472	0.689638	1.74689	0.0806563	0.173302	MIR4307HG	101927081	NA
16390	ENSG00000257613.1	1.87452	1.97397	1.446	1.36512	0.172214	NA	NA	NA	NA
16391	ENSG00000257621.8	211.546	0.0846776	0.173107	0.489163	0.624726	0.751103	PSMA3-AS1	379025	NA
16392	ENSG00000257636.6	3.25247	1.72056	1.36799	1.25773	0.20849	0.351173	G2E3-AS1	105370431	NA
16393	ENSG00000257660.5	4.01925	0.33172	1.10919	0.299064	0.764891	0.855409	ADCY6-DT	100506125	NA
16394	ENSG00000257671.1	1.18869	-2.66111	2.01183	-1.32273	0.185924	NA	KRT7-AS	109729127	NA
16395	ENSG00000257681.1	7.47018	1.20006	0.768427	1.56171	0.118355	0.23134	NA	NA	NA
16396	ENSG00000257698.2	85.122	-0.921229	0.261073	-3.52863	0.000417724	0.00235215	GIHCG	100506844	NA
16397	ENSG00000257702.3	4.01954	0.509056	0.880297	0.578277	0.563077	0.702178	LBX2-AS1	151534	NA
16398	ENSG00000257704.4	31.8546	0.0216935	0.388151	0.0558892	0.95543	0.974118	INAFM1	255783	C9JVW0
16399	ENSG00000257711.2	2.11444	0.179096	1.80327	0.0993176	0.920886	NA	LOC100505978	100505978	NA
16400	ENSG00000257718.1	12.5719	-0.59909	0.561946	-1.0661	0.286379	0.440673	NA	NA	NA
16401	ENSG00000257727.6	1978.23	-0.632404	0.137509	-4.59899	4.24543e-06	4.29137e-05	CNPY2	10330	Q9Y2B0
16402	ENSG00000257732.1	3.46469	2.12122	1.09512	1.93697	0.0527487	0.125086	NA	NA	NA
16403	ENSG00000257735.1	1.16281	-1.28017	2.12621	-0.60209	0.547114	NA	NA	NA	NA
16404	ENSG00000257752.1	2.19381	1.31187	1.5052	0.871559	0.383449	NA	NA	NA	NA
16405	ENSG00000257761.3	1.22366	1.32141	1.96168	0.673611	0.500559	NA	NA	NA	NA
16406	ENSG00000257767.3	1.42852	3.96134	2.26475	1.74913	0.080269	NA	NA	NA	NA
16407	ENSG00000257771.6	23.3641	-0.650367	0.548998	-1.18464	0.236158	0.384457	LINC02395	101927292	NA
16408	ENSG00000257790.1	2.79548	-1.55212	1.31871	-1.177	0.239195	NA	NA	NA	NA
16409	ENSG00000257800.1	15.922	-0.441916	0.541421	-0.816214	0.414378	0.572281	NA	NA	NA
16410	ENSG00000257803.2	4.68468	1.64626	1.18317	1.39139	0.164106	0.295447	NA	NA	NA
16411	ENSG00000257809.1	1.44916	0.096828	1.91861	0.0504677	0.95975	NA	NA	NA	NA
16412	ENSG00000257815.6	57.5825	-0.86593	0.336449	-2.57373	0.0100609	0.0332588	CNOT2-DT	101928062	NA
16413	ENSG00000257818.1	8.72401	0.802221	0.760534	1.05481	0.291511	0.445764	NA	NA	NA
16414	ENSG00000257829.1	3.92201	-0.322619	1.03884	-0.310557	0.756137	0.848671	NA	NA	NA
16415	ENSG00000257830.1	1.20121	-2.67223	2.09227	-1.27719	0.201534	NA	NA	NA	NA
16416	ENSG00000257859.2	1.30103	-0.512217	2.48899	-0.205793	0.836952	NA	CASC18	101929110	NA
16417	ENSG00000257875.1	1.10383	4.06879	2.08344	1.95292	0.0508291	NA	NA	NA	NA
16418	ENSG00000257900.2	5.41024	1.24752	0.932335	1.33806	0.180875	0.317324	NA	NA	NA
16419	ENSG00000257913.2	2.93171	-0.330595	1.38284	-0.239069	0.811052	NA	DDN-AS1	105369758	NA
16420	ENSG00000257921.6	7.68307	-5.39066	1.46043	-3.69114	0.000223249	0.00136035	NA	NA	NA
16421	ENSG00000257923.11	3039.61	0.587398	0.158303	3.71058	0.000206782	0.00127489	CUX1	1523	P39880
16422	ENSG00000257949.7	250.709	0.065112	0.167517	0.38869	0.697506	0.805146	TEN1	100134934	Q86WV5
16423	ENSG00000257950.3	19.322	1.12994	0.632063	1.7877	0.0738242	0.161988	P2RX5-TAX1BP3	100533970	NA
16424	ENSG00000257954.1	10.072	1.2063	0.669661	1.80136	0.0716464	0.158296	NA	NA	NA
16425	ENSG00000258001.1	0.95793	-0.311066	2.3686	-0.131329	0.895515	NA	NA	NA	NA
16426	ENSG00000258017.2	27.606	-0.792284	0.398115	-1.99009	0.0465811	0.113454	LOC105369760	105369760	NA
16427	ENSG00000258028.3	13.9739	0.348485	0.596772	0.583951	0.559253	0.699245	NA	NA	NA
16428	ENSG00000258038.6	24.2359	1.01185	0.577941	1.75078	0.0799843	0.172166	NA	NA	NA
16429	ENSG00000258056.2	68.5139	-0.569498	0.275942	-2.06384	0.0390333	0.0985943	LOC105369779	105369779	NA
16430	ENSG00000258057.6	15.0576	-1.52605	0.584765	-2.60968	0.00906274	0.0304866	BCDIN3D-AS1	100286844	NA
16431	ENSG00000258081.4	15.6322	1.10386	0.546876	2.01849	0.0435404	0.107321	NA	NA	NA
16432	ENSG00000258096.1	1.9537	0.309364	1.66292	0.186037	0.852416	NA	NA	NA	NA
16433	ENSG00000258099.1	6.32975	-0.570129	0.954961	-0.597018	0.550495	0.691894	ATXN2-AS	102723619	NA
16434	ENSG00000258101.2	3.34345	-1.67452	1.19047	-1.4066	0.159545	0.289304	NA	NA	NA
16435	ENSG00000258102.5	5.03202	-1.00625	1.07867	-0.932862	0.350891	0.509648	MAP1LC3B2	643246	A6NCE7
16436	ENSG00000258128.2	11.8251	3.83001	0.924281	4.14377	3.41643e-05	0.000268091	NA	NA	NA
16437	ENSG00000258130.8	6.89516	-0.62377	0.8454	-0.737839	0.460612	0.613135	LOC613038	613038	NA
16438	ENSG00000258135.5	4.31182	-0.334888	1.15644	-0.289584	0.772134	0.860988	LINC02396	283332	NA
16439	ENSG00000258168.6	59.0741	0.365359	0.34782	1.05043	0.293523	0.447976	NA	NA	NA
16440	ENSG00000258171.2	1.58067	2.8749	2.10893	1.36321	0.172817	NA	NA	NA	NA
16441	ENSG00000258179.1	1.5694	0.588458	1.77162	0.332158	0.73977	NA	NA	NA	NA
16442	ENSG00000258186.2	1.36859	-4.77731	3.59868	-1.32752	0.184338	NA	NA	NA	NA
16443	ENSG00000258199.1	1.76599	-0.156005	1.56772	-0.0995111	0.920733	NA	NA	NA	NA
16444	ENSG00000258210.1	12.162	1.61964	0.74599	2.17114	0.0299209	0.0800009	NA	NA	NA
16445	ENSG00000258230.2	2.02613	3.10389	1.9852	1.56352	0.117931	NA	NA	NA	NA
16446	ENSG00000258232.2	2.83881	-0.203173	1.17571	-0.172809	0.862802	NA	NA	NA	NA
16447	ENSG00000258279.4	4.95207	2.36047	1.21934	1.93586	0.0528855	0.125268	LINC00592	283404	NA
16448	ENSG00000258285.1	2.47763	-1.11688	1.22142	-0.91441	0.360501	NA	NA	NA	NA
16449	ENSG00000258289.8	364.157	-0.78979	0.153294	-5.15211	2.57565e-07	3.47347e-06	CHURC1	91612	A0A024R6B7
16450	ENSG00000258301.3	22.7421	0.584049	0.40666	1.43621	0.150943	0.277304	VASH1-AS1	100506603	NA
16451	ENSG00000258303.1	1.07806	0.609932	1.68927	0.361062	0.718053	NA	NA	NA	NA
16452	ENSG00000258311.5	31.1411	-0.178075	0.452791	-0.393283	0.69411	0.802683	NA	NA	NA
16453	ENSG00000258315.5	344.33	0.396814	0.16539	2.39926	0.0164283	0.0497	C17orf49	124944	Q8IXM2
16454	ENSG00000258325.2	12.6285	0.474217	0.58084	0.816433	0.414253	0.572204	ITFG2-AS1	283440	NA
16455	ENSG00000258337.1	3.07277	2.04065	1.17987	1.72956	0.0837096	0.178246	NA	NA	NA
16456	ENSG00000258354.1	1.21074	0.711006	2.78345	0.25544	0.798383	NA	NA	NA	NA
16457	ENSG00000258355.1	2.10236	-0.710799	1.64914	-0.431013	0.666459	NA	NA	NA	NA
16458	ENSG00000258359.1	5.32567	-0.613008	0.858355	-0.714166	0.475124	0.626417	NA	NA	NA
16459	ENSG00000258365.1	3.36002	0.395331	1.48599	0.266039	0.790209	0.872035	NA	NA	NA
16460	ENSG00000258366.8	223.919	-0.360503	0.241502	-1.49275	0.135503	0.256359	RTEL1	51750	Q9NZ71
16461	ENSG00000258377.1	1.49681	0.885721	1.80107	0.491775	0.622879	NA	NA	NA	NA
16462	ENSG00000258384.1	3.09917	-1.45117	1.20618	-1.20311	0.228932	0.376353	NA	NA	NA
16463	ENSG00000258388.7	38.7244	-0.353737	0.447927	-0.789721	0.429691	0.58594	PPT2-EGFL8	100532746	NA
16464	ENSG00000258410.1	1.02761	-1.37699	1.94511	-0.707927	0.47899	NA	NA	NA	NA
16465	ENSG00000258412.1	2.08169	2.93598	1.72512	1.70189	0.0887751	NA	NA	NA	NA
16466	ENSG00000258414.1	1.13616	1.1621	2.56065	0.453831	0.64995	NA	NA	NA	NA
16467	ENSG00000258429.2	228.59	-0.620275	0.184813	-3.35624	0.000790097	0.00404238	PDF	64146	A0A024R6Y3
16468	ENSG00000258441.1	106.348	1.06913	0.422993	2.52753	0.0114868	0.0370592	LINC00641	283624	NA
16469	ENSG00000258445.3	1.42115	2.7465	1.72082	1.59604	0.110479	NA	NA	NA	NA
16470	ENSG00000258450.1	0.983464	-0.670584	2.22001	-0.302063	0.762604	NA	NA	NA	NA
16471	ENSG00000258457.5	7.19219	2.12035	0.852982	2.48581	0.0129258	0.0408147	LOC107984660	107984660	NA
16472	ENSG00000258458.8	2.96635	0.190408	1.33723	0.142389	0.886772	0.932064	NA	NA	NA
16473	ENSG00000258461.5	9.34535	0.73112	1.09278	0.669048	0.503465	0.651038	NA	NA	NA
16474	ENSG00000258465.8	10.0759	-0.716978	3.43244	-0.208883	0.83454	0.89898	NA	NA	NA
16475	ENSG00000258466.5	0.962539	1.30603	2.35362	0.554903	0.578961	NA	NA	NA	NA
16476	ENSG00000258469.1	7.85212	0.660957	0.835642	0.790957	0.428969	0.585207	NA	NA	NA
16477	ENSG00000258472.9	8.51696	-0.506753	0.933794	-0.542682	0.587349	0.721456	NA	NA	NA
16478	ENSG00000258479.6	1.01992	-0.89653	2.47273	-0.362567	0.716928	NA	NA	NA	NA
16479	ENSG00000258488.2	2.30671	-0.298434	2.14472	-0.139148	0.889333	NA	NA	NA	NA
16480	ENSG00000258498.8	5.19454	0.51024	0.965126	0.528677	0.59703	0.729844	DIO3OS	64150	NA
16481	ENSG00000258525.2	8.60652	1.5218	0.944687	1.61091	0.1072	0.214814	LOC100506071	100506071	NA
16482	ENSG00000258526.7	6.66253	0.483885	0.747932	0.646964	0.517656	0.663499	NA	NA	NA
16483	ENSG00000258539.1	13.9378	-0.227259	0.572401	-0.397028	0.691347	0.800928	NA	NA	NA
16484	ENSG00000258555.6	17.3565	0.694342	0.928135	0.748105	0.454397	0.607205	SPECC1L-ADORA2A	101730217	NA
16485	ENSG00000258559.2	6.98369	1.32873	0.797918	1.66524	0.0958649	0.197163	NA	NA	NA
16486	ENSG00000258561.2	2.98151	0.969186	1.37044	0.70721	0.479436	0.630253	NA	NA	NA
16487	ENSG00000258568.1	11.3241	-0.93645	0.636872	-1.47039	0.141456	0.26476	NA	NA	NA
16488	ENSG00000258586.1	11.3079	0.150354	0.71426	0.210503	0.833275	0.898079	LINC02274	100506498	NA
16489	ENSG00000258620.2	10.8661	-0.61445	0.669894	-0.917234	0.35902	0.517941	NA	NA	NA
16490	ENSG00000258626.2	0.829715	2.37682	2.71636	0.875001	0.381573	NA	NA	NA	NA
16491	ENSG00000258628.1	3.79474	0.24799	1.02461	0.242033	0.808754	0.882934	NA	NA	NA
16492	ENSG00000258632.2	1.21716	0.528669	1.85891	0.284397	0.776106	NA	NA	NA	NA
16493	ENSG00000258634.3	297.502	0.778402	0.16513	4.71388	2.43046e-06	2.62256e-05	NA	NA	NA
16494	ENSG00000258640.3	1.1558	-0.155124	1.73773	-0.0892686	0.928868	NA	NA	NA	NA
16495	ENSG00000258643.5	42.3878	0.221224	0.484081	0.456998	0.647672	0.768591	BCL2L2-PABPN1	100529063	NA
16496	ENSG00000258644.6	28.0507	-0.536045	0.591986	-0.905503	0.365199	0.52432	SYNJ2BP-COX16	100529257	A0A087WYV9
16497	ENSG00000258651.1	0.929668	-0.949422	2.40775	-0.394319	0.693345	NA	SEC23A-AS1	105370458	NA
16498	ENSG00000258653.3	4.93879	-0.322838	1.50746	-0.214161	0.830422	0.895942	NA	NA	NA
16499	ENSG00000258654.1	11.528	1.74889	0.741146	2.35971	0.0182895	0.0540269	NA	NA	NA
16500	ENSG00000258655.2	22.2962	0.0663908	0.41132	0.161409	0.871771	0.922419	NA	NA	NA
16501	ENSG00000258659.6	95.9521	-0.829266	0.27414	-3.02498	0.00248654	0.0105961	TRIM34	53840	Q9BYJ4
16502	ENSG00000258673.1	0.85081	0.140521	2.79465	0.0502821	0.959898	NA	LINC01397	104355139	NA
16503	ENSG00000258674.5	12.6627	1.7703	0.620532	2.85287	0.00433261	0.0167352	NA	NA	NA
16504	ENSG00000258677.2	33.3258	-0.193855	0.51984	-0.372913	0.709213	0.813128	NA	NA	NA
16505	ENSG00000258682.1	2.68059	-1.63954	1.30028	-1.26091	0.207342	NA	NA	NA	NA
16506	ENSG00000258691.1	0.958314	1.21046	2.96979	0.407591	0.683574	NA	NA	NA	NA
16507	ENSG00000258701.1	5.06377	-1.1006	0.924389	-1.19062	0.233801	0.382115	LINC00638	196872	NA
16508	ENSG00000258704.6	20.4341	-1.88134	0.544842	-3.453	0.000554395	0.00299772	NA	NA	NA
16509	ENSG00000258708.1	22.9171	-0.348363	0.41367	-0.842126	0.399717	0.559187	SLC25A21-AS1	100129794	NA
16510	ENSG00000258711.2	3.53687	-1.10336	1.07778	-1.02374	0.305958	0.461742	NA	NA	NA
16511	ENSG00000258713.2	0.908888	0.106477	2.62337	0.0405877	0.967625	NA	C20orf141	128653	B2R5K4
16512	ENSG00000258724.1	1.20177	1.80313	2.46835	0.7305	0.465084	NA	PINX1	54984	Q96BK5
16513	ENSG00000258725.2	4.45322	1.68231	1.02675	1.63849	0.10132	0.205383	PRC1-AS1	100507118	NA
16514	ENSG00000258727.1	28.9506	0.538658	0.392952	1.3708	0.170438	0.303984	LOC102724814	102724814	NA
16515	ENSG00000258731.1	1.24119	-0.916038	1.6331	-0.560921	0.574851	NA	LOC101927620	101927620	NA
16516	ENSG00000258738.1	18.6324	-1.58455	0.539072	-2.9394	0.00328851	0.0133532	LOC112268124	112268124	NA
16517	ENSG00000258741.4	4.95983	0.237935	1.3273	0.179262	0.857732	0.913435	NA	NA	NA
16518	ENSG00000258743.6	0.99476	0.849239	2.94863	0.288011	0.773338	NA	LINC02301	101928599	NA
16519	ENSG00000258744.2	4.41084	-0.164033	0.926813	-0.176986	0.85952	0.914412	NA	NA	NA
16520	ENSG00000258748.1	5.52227	0.0808869	0.827221	0.0977814	0.922106	0.954065	NA	NA	NA
16521	ENSG00000258749.1	1.09996	-0.430907	2.28227	-0.188806	0.850245	NA	NA	NA	NA
16522	ENSG00000258768.2	13.2197	1.91515	0.603627	3.17274	0.00151007	0.00700011	NA	NA	NA
16523	ENSG00000258777.1	0.964345	3.92047	2.22857	1.75919	0.0785453	NA	HIF1A-AS1	100750246	NA
16524	ENSG00000258779.8	1.06549	-1.60784	2.08718	-0.770343	0.441096	NA	LINC01568	100506172	NA
16525	ENSG00000258788.3	1.10076	2.23802	2.18657	1.02353	0.306058	NA	NA	NA	NA
16526	ENSG00000258790.1	311.174	-0.400226	0.295578	-1.35404	0.175723	0.310677	PRORP	9692	O15091
16527	ENSG00000258813.2	4.03918	-1.71616	1.09962	-1.56068	0.118598	0.231754	NA	NA	NA
16528	ENSG00000258818.4	18.0216	-1.69475	0.739535	-2.29164	0.0219262	0.0627088	RNASE4	6038	P34096
16529	ENSG00000258819.2	1.41219	-1.7414	2.13714	-0.814829	0.41517	NA	LINC02289	102724190	NA
16530	ENSG00000258824.2	1.54848	-0.0521668	1.68168	-0.0310207	0.975253	NA	NA	NA	NA
16531	ENSG00000258827.2	1.03352	3.70681	2.53642	1.46143	0.143897	NA	NA	NA	NA
16532	ENSG00000258830.1	2.911	1.05496	4.12251	0.255902	0.798027	NA	NA	NA	NA
16533	ENSG00000258839.3	148.121	0.97863	0.198352	4.9338	8.06464e-07	9.61282e-06	MC1R	4157	Q01726
16534	ENSG00000258857.1	2.1567	-3.10737	1.67622	-1.85379	0.0637688	NA	NA	NA	NA
16535	ENSG00000258890.7	514.117	0.788676	0.238013	3.31359	0.000921074	0.00461314	CEP95	90799	Q96GE4
16536	ENSG00000258904.1	2.72894	1.79652	1.43128	1.25519	0.209411	NA	NA	NA	NA
16537	ENSG00000258920.1	19.8501	-1.85697	0.512408	-3.62401	0.000290072	0.00171039	FOXN3-AS1	400236	NA
16538	ENSG00000258922.1	2.16327	0.257674	1.71254	0.150463	0.880399	NA	NA	NA	NA
16539	ENSG00000258924.4	13.4945	1.27211	1.1506	1.10561	0.268897	0.421813	NA	NA	NA
16540	ENSG00000258932.5	3.16608	0.507443	1.08825	0.466293	0.641006	0.763951	LOC728755	728755	NA
16541	ENSG00000258938.1	3.12798	1.36938	1.25122	1.09444	0.273764	0.427031	NA	NA	NA
16542	ENSG00000258940.2	6.73993	-1.22147	0.854167	-1.43002	0.152712	0.279998	LOC100288846	100288846	NA
16543	ENSG00000258944.1	1.29692	3.10904	2.23264	1.39254	0.16376	NA	NA	NA	NA
16544	ENSG00000258947.7	212.571	0.121561	0.195987	0.620251	0.535093	0.678816	TUBB3	10381	Q13509
16545	ENSG00000258957.2	0.930397	-0.923959	2.37747	-0.388632	0.697549	NA	NA	NA	NA
16546	ENSG00000258964.1	5.07496	-0.764949	3.90031	-0.196125	0.844512	0.905562	NA	NA	NA
16547	ENSG00000258984.5	3.54545	2.98897	1.53841	1.94289	0.0520291	0.123857	UBE2F-SCLY	100533179	NA
16548	ENSG00000259001.3	11507.6	-0.5917	0.248426	-2.3818	0.0172282	0.0515885	NA	NA	NA
16549	ENSG00000259005.1	1.56549	4.39911	1.84304	2.38688	0.0169922	NA	NA	NA	NA
16550	ENSG00000259015.1	1.2331	3.97698	2.29553	1.73249	0.0831866	NA	NA	NA	NA
16551	ENSG00000259024.6	74.8011	-0.00638468	0.310644	-0.020553	0.983602	0.991173	TVP23C-CDRT4	100533496	A0A0A6YYB9
16552	ENSG00000259048.1	2.11459	-0.492843	1.23264	-0.399826	0.689284	NA	NA	NA	NA
16553	ENSG00000259049.1	3.66435	0.829635	1.11593	0.743447	0.457211	0.609908	NA	NA	NA
16554	ENSG00000259065.2	14.5887	0.838427	0.647298	1.29527	0.195226	0.334421	NA	NA	NA
16555	ENSG00000259066.5	1.23429	4.54923	2.90364	1.56673	0.117177	NA	NA	NA	NA
16556	ENSG00000259070.7	5.0241	-0.712484	1.43934	-0.495007	0.620595	0.747967	LINC00639	283547	NA
16557	ENSG00000259071.1	2.89667	-0.523389	1.20015	-0.436104	0.662761	NA	NA	NA	NA
16558	ENSG00000259075.6	35.0127	-0.117959	1.03489	-0.113982	0.909252	0.946365	POC1B-GALNT4	100528030	F8VUJ3
16559	ENSG00000259080.1	5.00696	-4.2467	3.57556	-1.1877	0.23495	0.38339	NA	NA	NA
16560	ENSG00000259083.1	1.40489	-0.295067	1.77953	-0.165812	0.868305	NA	NA	NA	NA
16561	ENSG00000259086.3	1.38016	-4.32758	3.32047	-1.3033	0.192471	NA	NA	NA	NA
16562	ENSG00000259112.2	10.5329	-1.65303	0.842353	-1.9624	0.0497164	0.119515	NDUFC2-KCTD14	100532726	A0A087WUM3
16563	ENSG00000259135.1	0.848692	1.91848	2.55061	0.752164	0.451953	NA	NA	NA	NA
16564	ENSG00000259146.4	26.4602	1.07847	0.384794	2.80273	0.00506728	0.0190329	NA	NA	NA
16565	ENSG00000259151.2	3.03531	-0.274977	1.20588	-0.228031	0.819622	0.89011	NA	NA	NA
16566	ENSG00000259153.2	7.24067	-0.638581	1.09419	-0.583613	0.559481	0.699477	LOC100506411	100506411	NA
16567	ENSG00000259158.4	6.31043	0.700984	1.01248	0.692344	0.488722	0.63782	ADAM20P1	317760	NA
16568	ENSG00000259171.1	2.79639	4.08885	4.27779	0.955832	0.339157	NA	NA	NA	NA
16569	ENSG00000259172.1	5.84878	0.744154	0.896786	0.829802	0.406651	0.566077	NA	NA	NA
16570	ENSG00000259209.3	1.25944	2.50883	2.32274	1.08012	0.280089	NA	NA	NA	NA
16571	ENSG00000259230.1	34.0209	-0.00309076	0.36848	-0.00838787	0.993308	0.996587	LINC02323	105370681	NA
16572	ENSG00000259232.2	2.50189	0.98004	1.33514	0.734037	0.462926	NA	NA	NA	NA
16573	ENSG00000259238.1	1.58407	0.299854	1.74772	0.171569	0.863776	NA	NA	NA	NA
16574	ENSG00000259244.1	0.953974	-3.65113	2.81101	-1.29887	0.19399	NA	NA	NA	NA
16575	ENSG00000259248.7	39.6023	0.219999	0.453866	0.484722	0.627874	0.753583	USP3-AS1	100130855	NA
16576	ENSG00000259254.1	1.90002	-0.418169	1.65826	-0.252173	0.800907	NA	NA	NA	NA
16577	ENSG00000259256.2	81.2084	0.755198	0.265631	2.84304	0.00446858	0.0171681	LINC01895	105371964	NA
16578	ENSG00000259275.4	2.69626	0.906127	1.62579	0.557346	0.577291	NA	NA	NA	NA
16579	ENSG00000259287.2	4.31542	2.2362	1.03042	2.17018	0.0299929	0.0801418	NA	NA	NA
16580	ENSG00000259291.2	4.62947	-1.16175	1.0966	-1.05942	0.289409	0.443611	ZNF710-AS1	109729181	NA
16581	ENSG00000259295.6	1.46071	2.00681	2.02691	0.990085	0.322133	NA	NA	NA	NA
16582	ENSG00000259305.6	39.7717	-0.428949	0.503376	-0.852143	0.394135	0.553146	ZHX1-C8orf76	100533106	Q96EF9
16583	ENSG00000259315.1	2.30677	-2.51508	1.60097	-1.57097	0.11619	NA	NA	NA	NA
16584	ENSG00000259316.11	230.919	-1.55598	0.223521	-6.96124	3.37298e-12	1.13948e-10	NA	NA	NA
16585	ENSG00000259318.1	4.36165	1.07958	1.00896	1.06999	0.284622	0.438781	NA	NA	NA
16586	ENSG00000259319.1	4.39402	-0.109038	1.15179	-0.0946679	0.924579	0.955487	NA	NA	NA
16587	ENSG00000259321.1	0.913485	-2.64181	2.41867	-1.09226	0.27472	NA	NA	NA	NA
16588	ENSG00000259326.1	16.3945	2.68168	0.697554	3.8444	0.000120847	0.000801854	NA	NA	NA
16589	ENSG00000259330.3	28.0537	-1.4516	0.458442	-3.16637	0.00154354	0.00712351	INAFM2	100505573	P0DMQ5
16590	ENSG00000259332.3	18.6188	-0.189868	0.598791	-0.317086	0.751179	0.844934	ST20-MTHFS	100528021	A0A0A6YYL1
16591	ENSG00000259341.2	7.8677	-2.49935	0.917204	-2.72497	0.00643082	0.0230655	NA	NA	NA
16592	ENSG00000259343.7	2.1489	-4.33626	1.71073	-2.53475	0.0112528	NA	NA	NA	NA
16593	ENSG00000259345.7	3.45875	1.64369	1.15489	1.42324	0.154666	0.282636	NA	NA	NA
16594	ENSG00000259347.7	6.59448	-0.440124	0.745252	-0.59057	0.554808	0.695308	NA	NA	NA
16595	ENSG00000259349.2	10.6319	-0.296389	0.593507	-0.499386	0.617507	0.745673	NA	NA	NA
16596	ENSG00000259357.2	1.01527	1.67949	2.47475	0.678649	0.49736	NA	NA	NA	NA
16597	ENSG00000259358.1	1.2708	0.964402	1.77474	0.543404	0.586852	NA	NA	NA	NA
16598	ENSG00000259363.6	0.795517	-0.750823	2.19797	-0.341598	0.732653	NA	NA	NA	NA
16599	ENSG00000259366.1	8.95265	0.179152	0.708802	0.252753	0.800459	0.878202	NA	NA	NA
16600	ENSG00000259378.1	6.27003	2.18739	0.905572	2.41548	0.0157146	0.047875	NA	NA	NA
16601	ENSG00000259380.6	6.08807	0.742079	1.04989	0.706818	0.479679	0.630425	NA	NA	NA
16602	ENSG00000259396.1	2.83531	-0.522762	1.15926	-0.450947	0.652028	NA	NA	NA	NA
16603	ENSG00000259399.1	11.5748	-1.08024	0.926103	-1.16643	0.243439	0.392772	TGIF2-RAB5IF	100527943	A0A0A6YYL0
16604	ENSG00000259407.1	1.64914	0.807135	1.50935	0.534755	0.592819	NA	NA	NA	NA
16605	ENSG00000259408.2	4.18572	1.72929	1.24645	1.38738	0.165327	0.297164	NA	NA	NA
16606	ENSG00000259414.1	3.01621	-0.486138	1.53349	-0.317014	0.751233	0.844934	NA	NA	NA
16607	ENSG00000259415.1	1.02883	0.869505	1.99488	0.43587	0.662931	NA	NA	NA	NA
16608	ENSG00000259416.2	0.994679	-1.04614	2.37102	-0.44122	0.659054	NA	NA	NA	NA
16609	ENSG00000259422.1	4.944	3.92694	1.1927	3.29249	0.000993037	0.00491435	LOC101929439	101929439	NA
16610	ENSG00000259424.1	5.17972	-1.21515	0.955254	-1.27207	0.203348	0.344816	NA	NA	NA
16611	ENSG00000259426.6	7.09901	1.38077	0.733087	1.88351	0.0596316	0.137354	LOC145694	145694	NA
16612	ENSG00000259429.5	21.4238	-0.568409	0.556064	-1.0222	0.306686	0.46263	NA	NA	NA
16613	ENSG00000259431.6	145.279	0.410025	0.214456	1.91193	0.0558853	0.130679	THTPA	79178	Q9BU02
16614	ENSG00000259438.1	1.49506	-0.990573	1.59605	-0.620642	0.534835	NA	MAPK6-DT	112543478	NA
16615	ENSG00000259448.3	2.95076	0.132401	1.30392	0.101541	0.919121	0.952162	NA	NA	NA
16616	ENSG00000259453.1	3.19795	1.13526	1.13019	1.00449	0.315143	0.472047	NA	NA	NA
16617	ENSG00000259456.4	4.61865	-0.884866	0.993873	-0.890321	0.373294	0.532777	ADNP-AS1	101927631	NA
16618	ENSG00000259460.1	1.23394	-1.9942	1.93557	-1.0303	0.302871	NA	NA	NA	NA
16619	ENSG00000259467.1	1.91694	1.45696	1.41918	1.02662	0.304598	NA	NA	NA	NA
16620	ENSG00000259469.1	1.79506	1.7885	1.55419	1.15076	0.249831	NA	NA	NA	NA
16621	ENSG00000259479.6	309.123	-0.495675	0.21798	-2.27395	0.022969	0.0649949	SORD2P	653381	NA
16622	ENSG00000259488.2	38.767	-2.06902	0.442335	-4.67751	2.90385e-06	3.08138e-05	NA	NA	NA
16623	ENSG00000259494.2	492.931	-0.521353	0.167945	-3.1043	0.00190729	0.00850719	MRPL46	26589	Q9H2W6
16624	ENSG00000259498.1	3.17272	1.01261	1.30914	0.773496	0.439229	0.59407	NA	NA	NA
16625	ENSG00000259500.1	2.56865	1.1959	1.31675	0.908225	0.36376	NA	NA	NA	NA
16626	ENSG00000259512.3	1.63849	-0.0373037	1.51275	-0.0246596	0.980326	NA	NA	NA	NA
16627	ENSG00000259522.3	20.9978	1.07576	1.84993	0.581516	0.560892	0.700365	NA	NA	NA
16628	ENSG00000259523.1	1.55298	-0.537034	1.77977	-0.301743	0.762848	NA	NA	NA	NA
16629	ENSG00000259527.2	15.8223	0.365246	0.577067	0.632936	0.526776	0.671565	LINC00052	145978	NA
16630	ENSG00000259529.2	88.0215	-0.316405	0.321525	-0.984075	0.325078	0.482496	NA	NA	NA
16631	ENSG00000259553.6	2.48042	4.78282	1.64306	2.91092	0.00360369	NA	NA	NA	NA
16632	ENSG00000259556.2	0.88256	-1.66166	2.14885	-0.773279	0.439357	NA	NA	NA	NA
16633	ENSG00000259562.2	13.0781	0.380216	0.610837	0.62245	0.533646	0.677653	NA	NA	NA
16634	ENSG00000259570.1	1.11252	-0.899472	2.20669	-0.407612	0.683558	NA	NA	NA	NA
16635	ENSG00000259571.2	3.94587	0.084014	1.0836	0.0775325	0.9382	0.9633	BLID	414899	Q8IZY5
16636	ENSG00000259581.3	16.7551	1.10483	0.66702	1.65637	0.0976466	0.199766	NA	NA	NA
16637	ENSG00000259583.3	38.4345	-0.466315	0.410676	-1.13548	0.256174	0.407857	LOC101927751	101927751	NA
16638	ENSG00000259604.5	0.975851	-2.99965	3.16704	-0.947145	0.343565	NA	NA	NA	NA
16639	ENSG00000259605.3	38.4351	-0.00489039	0.35309	-0.0138503	0.988949	0.994391	NA	NA	NA
16640	ENSG00000259612.1	1.72583	-0.0579385	1.81962	-0.031841	0.974599	NA	NA	NA	NA
16641	ENSG00000259623.1	78.8254	-0.165191	0.28713	-0.575319	0.565076	0.703879	NA	NA	NA
16642	ENSG00000259630.2	2.98641	0.497976	1.24257	0.400762	0.688595	0.798797	NA	NA	NA
16643	ENSG00000259642.2	21.651	-0.178881	0.442497	-0.404254	0.686026	0.796817	NA	NA	NA
16644	ENSG00000259644.1	6.85787	0.720861	0.746091	0.966184	0.333952	0.491978	NA	NA	NA
16645	ENSG00000259659.1	13.1557	0.443009	0.628521	0.704845	0.480907	0.631487	NA	NA	NA
16646	ENSG00000259664.3	1.30664	1.25115	2.03951	0.613454	0.539576	NA	LINC02254	101927286	NA
16647	ENSG00000259673.6	50.4924	1.0822	0.371707	2.91142	0.00359784	0.0143637	IQCH-AS1	100506686	NA
16648	ENSG00000259682.1	1.35905	-0.198987	2.18637	-0.0910129	0.927482	NA	NA	NA	NA
16649	ENSG00000259687.2	4.98622	1.16701	0.959062	1.21682	0.223672	0.370072	NA	NA	NA
16650	ENSG00000259692.6	0.924868	-0.688099	2.65617	-0.259057	0.795591	NA	NA	NA	NA
16651	ENSG00000259700.3	0.823639	0.393852	2.39568	0.164401	0.869416	NA	NA	NA	NA
16652	ENSG00000259705.1	6.04526	-0.757723	0.774432	-0.978425	0.327864	0.48572	NA	NA	NA
16653	ENSG00000259706.1	2.90585	-0.0693577	1.21515	-0.0570773	0.954484	NA	HSP90B2P	7190	NA
16654	ENSG00000259713.1	3.79079	0.316839	0.990185	0.31998	0.748984	0.843259	NA	NA	NA
16655	ENSG00000259728.5	3.27197	0.119158	1.39067	0.085684	0.931718	0.959235	NA	NA	NA
16656	ENSG00000259732.1	2.83962	-0.92971	1.20558	-0.771174	0.440604	NA	NA	NA	NA
16657	ENSG00000259735.1	5.70876	1.74774	1.0094	1.73147	0.0833679	0.177769	NA	NA	NA
16658	ENSG00000259736.1	4.00321	1.37058	1.13921	1.20309	0.22894	0.376353	CRTC3-AS1	101926895	NA
16659	ENSG00000259746.1	2.23167	0.886048	1.28603	0.688977	0.490838	NA	NA	NA	NA
16660	ENSG00000259751.1	6.35415	0.942608	0.796038	1.18412	0.236364	0.38467	NA	NA	NA
16661	ENSG00000259754.2	1.60996	-0.542435	2.14566	-0.252805	0.800419	NA	NA	NA	NA
16662	ENSG00000259762.1	1.29058	2.48995	2.13461	1.16647	0.243426	NA	NA	NA	NA
16663	ENSG00000259767.1	2.5367	1.40297	1.39235	1.00763	0.313634	NA	NA	NA	NA
16664	ENSG00000259768.6	36.5421	0.405171	0.401628	1.00882	0.313061	0.469605	NA	NA	NA
16665	ENSG00000259771.1	5.03821	1.87445	0.871112	2.15179	0.0314136	0.0831377	NA	NA	NA
16666	ENSG00000259772.6	1.22296	-1.69738	1.90264	-0.892117	0.37233	NA	LOC283710	283710	NA
16667	ENSG00000259775.1	2.05696	-0.918416	1.41011	-0.651307	0.514848	NA	NA	NA	NA
16668	ENSG00000259780.3	5.85547	0.627292	0.858896	0.730347	0.465178	0.617465	NA	NA	NA
16669	ENSG00000259781.1	308.129	-0.499442	0.211502	-2.36141	0.0182057	0.0538907	NA	NA	NA
16670	ENSG00000259782.2	1.4292	1.65392	1.95539	0.845827	0.397649	NA	NA	NA	NA
16671	ENSG00000259786.7	22.6537	0.0892448	0.458422	0.194678	0.845645	0.906359	NA	NA	NA
16672	ENSG00000259788.1	2.99365	-1.63813	1.21144	-1.35221	0.176308	0.311149	NA	NA	NA
16673	ENSG00000259793.1	1.3407	-0.280062	1.80544	-0.155121	0.876726	NA	NA	NA	NA
16674	ENSG00000259797.1	2.75375	0.948783	1.50875	0.628853	0.529445	NA	NA	NA	NA
16675	ENSG00000259802.1	54.5293	-0.00602114	0.302804	-0.0198846	0.984135	0.99153	NA	NA	NA
16676	ENSG00000259804.1	5.29512	-0.782802	1.03427	-0.756861	0.449133	0.602273	LOC107984813	107984813	NA
16677	ENSG00000259818.1	7.54099	-0.366813	0.69944	-0.524439	0.599973	0.732317	NA	NA	NA
16678	ENSG00000259820.1	88.8036	-0.607112	0.415098	-1.46257	0.143584	0.26742	NA	NA	NA
16679	ENSG00000259826.1	13.4806	-0.444735	0.566905	-0.784497	0.432749	0.588561	LOC112267983	112267983	NA
16680	ENSG00000259845.1	6.60339	-0.359936	0.729282	-0.493549	0.621625	0.748688	NA	NA	NA
16681	ENSG00000259849.1	0.916478	-2.90675	2.858	-1.01706	0.309126	NA	VENTXP1	139538	NA
16682	ENSG00000259863.1	1.39188	1.67388	1.85411	0.902796	0.366634	NA	NA	NA	NA
16683	ENSG00000259865.1	16.7475	0.254528	0.533394	0.477186	0.633229	0.757397	NA	NA	NA
16684	ENSG00000259867.6	1.64375	-2.28507	1.75998	-1.29835	0.194167	NA	NA	NA	NA
16685	ENSG00000259877.2	12.5883	-0.971027	0.568078	-1.70932	0.0873918	0.183734	NA	NA	NA
16686	ENSG00000259883.2	0.905426	-1.25472	2.22557	-0.563776	0.572906	NA	EHD4-AS1	101928363	NA
16687	ENSG00000259891.1	19.0114	0.715978	0.498429	1.43647	0.150869	0.277199	NA	NA	NA
16688	ENSG00000259895.1	14.4034	-0.462208	0.630614	-0.732949	0.46359	0.615974	LOC729652	729652	NA
16689	ENSG00000259917.1	1.83531	-3.6151	1.73785	-2.08021	0.0375058	NA	NA	NA	NA
16690	ENSG00000259921.1	2.22844	1.01131	1.33023	0.76025	0.447105	NA	NA	NA	NA
16691	ENSG00000259924.1	3.58341	1.30907	1.11956	1.16926	0.242297	0.391563	NA	NA	NA
16692	ENSG00000259926.1	1.26844	-2.24449	2.36345	-0.949669	0.34228	NA	NA	NA	NA
16693	ENSG00000259931.2	0.878085	0.688795	2.8817	0.239024	0.811087	NA	NA	NA	NA
16694	ENSG00000259932.1	133.365	-2.00389	0.249878	-8.01949	1.06182e-15	5.96485e-14	NA	NA	NA
16695	ENSG00000259933.6	1.19574	-1.33095	1.69476	-0.785333	0.432258	NA	LOC105371049	105371049	NA
16696	ENSG00000259939.1	1.93592	2.82197	1.64824	1.71211	0.0868762	NA	NA	NA	NA
16697	ENSG00000259940.2	1.37318	1.26929	2.04979	0.619229	0.535766	NA	NA	NA	NA
16698	ENSG00000259943.1	113.919	-0.316921	0.248946	-1.27305	0.203	0.344436	NA	NA	NA
16699	ENSG00000259952.1	3.07788	-0.404994	1.17038	-0.346037	0.729315	0.828294	NA	NA	NA
16700	ENSG00000259953.2	5.65825	1.72532	0.880081	1.9604	0.0499485	0.1199	NA	NA	NA
16701	ENSG00000259956.2	1354.86	0.153928	0.154039	0.999277	0.31766	0.474476	RBM15B	29890	Q8NDT2
16702	ENSG00000259959.1	39.4216	0.711513	0.540368	1.31672	0.187932	0.325862	NA	NA	NA
16703	ENSG00000259972.3	45.3647	0.392417	0.338128	1.16056	0.245823	0.395543	NA	NA	NA
16704	ENSG00000259976.3	13.7913	2.95209	4.09483	0.72093	NA	NA	NA	NA	NA
16705	ENSG00000259994.1	17.1232	-0.080028	0.591684	-0.135255	0.89241	0.935919	NA	NA	NA
16706	ENSG00000259999.1	1.76775	2.54567	1.8393	1.38405	0.166344	NA	NA	NA	NA
16707	ENSG00000260000.2	18.1275	-0.819178	0.527697	-1.55236	0.120575	0.234576	NA	NA	NA
16708	ENSG00000260001.6	15.6521	-0.996817	0.609502	-1.63546	0.101953	0.206413	TGFBR3L	100507588	H3BV60
16709	ENSG00000260007.3	87.9027	-0.385261	0.315778	-1.22004	0.222451	0.368454	NA	NA	NA
16710	ENSG00000260018.1	13.6797	0.667528	0.611689	1.09129	0.275146	0.42857	NA	NA	NA
16711	ENSG00000260025.1	35.5465	-0.01527	0.397579	-0.0384076	0.969363	0.982719	NA	NA	NA
16712	ENSG00000260027.5	276.877	0.126623	0.179396	0.705832	0.480292	0.630929	HOXB7	3217	P09629
16713	ENSG00000260032.2	2590.67	0.925678	0.186353	4.96733	6.78823e-07	8.23903e-06	NORAD	647979	NA
16714	ENSG00000260035.1	253.417	-1.7778	0.239069	-7.43634	1.03512e-13	4.3138e-12	NA	NA	NA
16715	ENSG00000260060.1	9.64689	0.589563	0.655017	0.900073	0.368082	0.527126	NA	NA	NA
16716	ENSG00000260063.1	6.21459	-0.878892	0.799653	-1.09909	0.271728	0.424771	LOC101928728	101928728	NA
16717	ENSG00000260064.1	5.22771	1.55856	0.902037	1.72782	0.0840211	0.178681	NA	NA	NA
16718	ENSG00000260075.1	23.9484	0.946232	1.90763	0.496025	0.619876	0.74761	NA	NA	NA
16719	ENSG00000260077.1	25.2469	0.202415	0.387181	0.522791	0.60112	0.733232	NA	NA	NA
16720	ENSG00000260081.2	18.8772	0.438805	0.480599	0.913039	0.361222	0.520305	LOC105373383	105373383	NA
16721	ENSG00000260083.2	28.2237	-0.345405	0.416894	-0.82852	0.407376	0.566524	MIR762HG	101928736	NA
16722	ENSG00000260088.1	1.15533	-1.21317	2.09245	-0.579786	0.562059	NA	DDX59-AS1	101929224	NA
16723	ENSG00000260100.1	1.97498	-3.44923	1.64428	-2.09772	0.03593	NA	NA	NA	NA
16724	ENSG00000260101.1	2.84156	0.732644	1.13007	0.648317	0.51678	NA	LOC101927402	101927402	NA
16725	ENSG00000260103.2	3.2685	-0.0525573	1.19239	-0.0440773	0.964843	0.980109	NA	NA	NA
16726	ENSG00000260118.1	4.64544	3.09864	1.11471	2.77978	0.00543956	0.0201695	NA	NA	NA
16727	ENSG00000260121.1	2.18571	2.99208	1.88292	1.58906	0.112046	NA	NA	NA	NA
16728	ENSG00000260128.6	1.10452	0.278543	2.02731	0.137395	0.890718	NA	ULK4P2	100288380	NA
16729	ENSG00000260136.6	19.6377	1.07114	0.454727	2.35558	0.0184939	0.054563	NA	NA	NA
16730	ENSG00000260139.6	1.79395	-1.1184	1.60313	-0.697637	0.485404	NA	NA	NA	NA
16731	ENSG00000260141.1	0.96834	2.76782	2.35506	1.17527	0.239888	NA	NA	NA	NA
16732	ENSG00000260144.1	2.35755	0.665398	1.38954	0.478863	0.632036	NA	NA	NA	NA
16733	ENSG00000260160.1	1.06517	-0.685762	2.19136	-0.312939	0.754327	NA	NA	NA	NA
16734	ENSG00000260167.1	2.15689	-0.931635	1.60492	-0.580487	0.561586	NA	NA	NA	NA
16735	ENSG00000260170.1	1.43056	0	3.71791	0	1	NA	NA	NA	NA
16736	ENSG00000260177.1	8.16153	0.682197	0.691902	0.985974	0.324146	0.481499	NA	NA	NA
16737	ENSG00000260179.1	1.62375	1.83579	1.52133	1.2067	0.227547	NA	NA	NA	NA
16738	ENSG00000260193.1	26.1321	0.826288	0.417188	1.98061	0.0476346	0.115479	NA	NA	NA
16739	ENSG00000260196.1	6.60073	-0.553579	0.940088	-0.588859	0.555956	0.69617	NA	NA	NA
16740	ENSG00000260198.1	2.76205	1.91862	1.20615	1.5907	0.111677	NA	NA	NA	NA
16741	ENSG00000260219.2	9.93811	-0.295788	0.703504	-0.42045	0.674157	0.78865	CD2BP2-DT	101928707	NA
16742	ENSG00000260231.2	10.6958	0.101622	0.628255	0.161753	0.8715	0.922249	KDM7A-DT	100134229	NA
16743	ENSG00000260233.3	15.3404	-0.698644	0.709762	-0.984335	0.324951	0.48235	NA	NA	NA
16744	ENSG00000260236.1	18.4952	0.743409	0.495665	1.49982	0.13366	0.253827	NA	NA	NA
16745	ENSG00000260238.6	68.0051	0.352167	0.296222	1.18886	0.234494	0.382947	PMF1-BGLAP	100527963	Q6P1K2
16746	ENSG00000260257.2	91.3931	1.23588	0.311402	3.96875	7.22506e-05	0.000519854	NA	NA	NA
16747	ENSG00000260259.1	3.60603	0.596413	1.08591	0.549231	0.582847	0.717842	LINC02166	105371416	NA
16748	ENSG00000260260.1	484.394	-0.0959168	0.148509	-0.645867	0.518366	0.664256	SNHG19	100507303	NA
16749	ENSG00000260261.2	125.347	-0.256994	0.476161	-0.539722	0.589389	0.72322	NA	NA	NA
16750	ENSG00000260266.1	2.07925	-0.518075	2.07498	-0.249677	0.802837	NA	PPIAP46	729739	NA
16751	ENSG00000260267.1	228.972	0.0953309	0.151141	0.630741	0.52821	0.672929	NA	NA	NA
16752	ENSG00000260269.5	10.1075	0.240609	0.66111	0.363947	0.715897	0.818051	NA	NA	NA
16753	ENSG00000260272.1	1.91859	0	2.39149	0	1	NA	NA	NA	NA
16754	ENSG00000260273.1	14.0592	0.830874	0.602777	1.37841	0.168077	0.300935	NA	NA	NA
16755	ENSG00000260274.1	19.1497	-0.182101	0.536322	-0.339536	0.734206	0.832244	NA	NA	NA
16756	ENSG00000260276.2	44.0698	0.795913	0.36104	2.2045	0.0274892	0.0746514	NA	NA	NA
16757	ENSG00000260278.1	2.49193	-1.93695	1.39516	-1.38834	0.165035	NA	NA	NA	NA
16758	ENSG00000260279.4	7.01172	-0.555992	0.766966	-0.724924	0.468498	0.620238	LOC105371414	105371414	NA
16759	ENSG00000260280.5	82.8077	0.0373034	0.349123	0.106849	0.914909	0.949395	SLX1B-SULT1A4	100526831	NA
16760	ENSG00000260285.1	28.1534	-0.451694	0.369894	-1.22114	0.222031	0.367906	NA	NA	NA
16761	ENSG00000260288.4	2.9173	-0.872604	1.37147	-0.636256	0.52461	NA	NA	NA	NA
16762	ENSG00000260293.2	16.2002	-0.423578	0.484704	-0.873891	0.382178	0.541679	NA	NA	NA
16763	ENSG00000260296.1	2.32417	2.30133	1.71252	1.34383	0.179005	NA	NA	NA	NA
16764	ENSG00000260306.1	3.37904	1.28726	1.04267	1.23458	0.216987	0.36153	NA	NA	NA
16765	ENSG00000260314.3	1.17453	3.99231	2.33241	1.71167	0.0869574	NA	MRC1	4360	P22897
16766	ENSG00000260316.2	7.17006	1.21473	0.775653	1.56607	0.117333	0.229977	NA	NA	NA
16767	ENSG00000260317.1	6.71456	0.815313	0.79717	1.02276	0.306422	0.462274	NA	NA	NA
16768	ENSG00000260318.1	2.58297	-0.734342	1.45252	-0.505563	0.613163	NA	NA	NA	NA
16769	ENSG00000260328.1	5.01754	0.280203	0.934896	0.299716	0.764394	0.855051	NA	NA	NA
16770	ENSG00000260329.1	42.9744	-0.704967	0.345989	-2.03754	0.0415959	0.103619	NA	NA	NA
16771	ENSG00000260339.1	21.6052	0.118065	0.460049	0.256636	0.79746	0.876216	HEXA-AS1	80072	NA
16772	ENSG00000260342.2	9.98174	-0.132981	0.930252	-0.142952	0.886328	0.931833	NA	NA	NA
16773	ENSG00000260360.1	2.64612	-1.54921	1.22762	-1.26196	0.206962	NA	NA	NA	NA
16774	ENSG00000260361.1	16.3977	1.08803	0.535077	2.0334	0.0420117	0.104436	NA	NA	NA
16775	ENSG00000260367.2	1.2924	-1.28311	2.00734	-0.639205	0.52269	NA	NA	NA	NA
16776	ENSG00000260368.1	3.81048	1.21306	1.0285	1.17944	0.238224	0.38676	NA	NA	NA
16777	ENSG00000260369.2	19.8514	-0.278746	0.466906	-0.597007	0.550502	0.691894	NA	NA	NA
16778	ENSG00000260372.7	1.24142	0.423712	2.06367	0.20532	0.837322	NA	AQP4-AS1	147429	NA
16779	ENSG00000260388.2	3.6088	1.6669	1.1883	1.40277	0.160686	0.290771	LINC00562	100861549	NA
16780	ENSG00000260394.2	9.77813	-1.88886	0.755065	-2.50159	0.0123637	0.0393838	LOC105371184	105371184	NA
16781	ENSG00000260400.1	5.17336	0.773789	1.11477	0.694125	0.487604	0.637032	NA	NA	NA
16782	ENSG00000260401.1	5.97095	-1.57234	0.907042	-1.73348	0.0830102	0.177211	NA	NA	NA
16783	ENSG00000260404.3	47.0247	0.929894	0.336988	2.75942	0.00579034	0.0211981	NA	NA	NA
16784	ENSG00000260409.1	0.937692	3.40806	2.05286	1.66015	0.0968843	NA	NA	NA	NA
16785	ENSG00000260417.1	9.4598	-0.0940793	0.61684	-0.152518	0.878778	0.927472	NA	NA	NA
16786	ENSG00000260418.1	19.4354	1.24493	0.608966	2.04434	0.0409203	0.102242	NA	NA	NA
16787	ENSG00000260423.2	10.0031	3.5194	0.981126	3.5871	0.000334375	0.00193211	LINC02367	101930452	NA
16788	ENSG00000260425.1	0.833208	-0.696327	2.59131	-0.268717	0.788148	NA	NA	NA	NA
16789	ENSG00000260428.3	6.60355	1.52584	0.794734	1.91994	0.054865	0.12891	SCX	642658	Q7RTU7
16790	ENSG00000260430.2	5.27532	-0.585866	0.92073	-0.636306	0.524577	0.669664	NA	NA	NA
16791	ENSG00000260442.5	15.4181	-1.03025	0.534291	-1.92826	0.0538233	0.127019	ATP2A1-AS1	100289092	NA
16792	ENSG00000260448.6	5.24825	-2.21049	1.29724	-1.70399	0.0883822	0.185137	NA	NA	NA
16793	ENSG00000260452.1	3.75857	2.25958	1.14827	1.96781	0.0490895	0.118384	NA	NA	NA
16794	ENSG00000260456.6	29.4518	-0.106199	0.43331	-0.245088	0.806388	0.881625	C16orf95	100506581	H3BNZ7
16795	ENSG00000260460.1	1.70868	0.188924	1.80047	0.104931	0.916431	NA	NA	NA	NA
16796	ENSG00000260464.1	5.64263	0.144423	0.951091	0.15185	0.879305	0.927684	NA	NA	NA
16797	ENSG00000260466.1	50.8652	0.458512	0.29935	1.53169	0.125599	0.242224	NA	NA	NA
16798	ENSG00000260468.1	3.85636	1.08734	1.00329	1.08378	0.278462	0.432332	LINC01290	106144584	NA
16799	ENSG00000260470.1	10.646	1.71044	0.643517	2.65795	0.00786168	0.0272057	NA	NA	NA
16800	ENSG00000260475.1	5.90065	-0.497013	0.891247	-0.55766	0.577076	0.713174	NA	NA	NA
16801	ENSG00000260490.2	2.79397	1.73028	1.29055	1.34073	0.180009	NA	NA	NA	NA
16802	ENSG00000260495.1	9.74373	-0.104168	0.778698	-0.133772	0.893583	0.936602	NA	NA	NA
16803	ENSG00000260498.6	22.1461	-0.116861	0.472762	-0.247188	0.804763	0.880692	NA	NA	NA
16804	ENSG00000260515.1	5.75753	6.85679	4.25155	1.61277	0.106794	0.214232	NA	NA	NA
16805	ENSG00000260518.2	1.19448	1.8506	1.8771	0.985882	0.324191	NA	NA	NA	NA
16806	ENSG00000260526.1	5.39456	-0.162626	0.917353	-0.177278	0.85929	0.914391	NA	NA	NA
16807	ENSG00000260528.5	32.3111	0.69742	0.504157	1.38334	0.16656	0.29867	NA	NA	NA
16808	ENSG00000260537.2	16.3575	1.18638	2.71104	0.437612	0.661668	0.77969	NA	NA	NA
16809	ENSG00000260552.1	9.29447	1.42567	0.646845	2.20403	0.0275223	0.0747291	LOC101927809	101927809	NA
16810	ENSG00000260563.3	10.8688	0.810486	0.599493	1.35195	0.176391	0.311262	NA	NA	NA
16811	ENSG00000260565.7	210.813	0.829347	0.264955	3.13014	0.00174722	0.00792916	NA	NA	NA
16812	ENSG00000260566.2	1.00981	0	4.11549	0	1	NA	NA	NA	NA
16813	ENSG00000260571.1	1.08804	-0.252663	2.34761	-0.107626	0.914292	NA	NA	NA	NA
16814	ENSG00000260572.1	8.8709	-0.932637	0.702192	-1.32818	0.184119	0.320982	NA	NA	NA
16815	ENSG00000260576.1	1.3141	0.263434	1.80759	0.145738	0.884128	NA	NA	NA	NA
16816	ENSG00000260578.1	40.3321	-0.98138	0.59459	-1.65051	0.0988377	0.201406	NA	NA	NA
16817	ENSG00000260583.1	3.36932	2.92239	1.31025	2.2304	0.0257211	0.0708213	LINC00515	282566	NA
16818	ENSG00000260586.2	2.06281	3.34574	1.76388	1.89681	0.0578526	NA	NA	NA	NA
16819	ENSG00000260588.1	0.784954	-3.16745	2.25956	-1.4018	0.160974	NA	NA	NA	NA
16820	ENSG00000260589.1	11.7995	-0.0469115	0.574229	-0.0816948	0.934889	0.961607	STAM-AS1	102723166	NA
16821	ENSG00000260597.1	57.5209	0.46029	0.31542	1.45929	0.144484	0.268584	NA	NA	NA
16822	ENSG00000260604.2	5.43323	3.25649	1.33828	2.43334	0.0149601	0.045961	NA	NA	NA
16823	ENSG00000260625.3	6.4138	-0.203762	0.834889	-0.244059	0.807185	0.882174	NA	NA	NA
16824	ENSG00000260628.5	10.9652	1.00458	0.798801	1.25761	0.208533	0.351209	NA	NA	NA
16825	ENSG00000260630.7	62.6564	0.629777	0.316054	1.99262	0.046303	0.112909	SNAI3-AS1	197187	NA
16826	ENSG00000260633.1	3.42636	2.7039	1.32185	2.04555	0.0408007	0.10202	NA	NA	NA
16827	ENSG00000260643.2	39.9049	-1.04045	0.705559	-1.47465	0.140307	0.263054	NA	NA	NA
16828	ENSG00000260644.6	8.60259	0.909803	0.845617	1.0759	0.28197	0.435905	NA	NA	NA
16829	ENSG00000260645.2	4.29511	0.750937	1.39491	0.538341	0.590341	0.723881	NA	NA	NA
16830	ENSG00000260646.1	0.790917	-2.63991	2.32004	-1.13787	0.255175	NA	NA	NA	NA
16831	ENSG00000260647.1	2.64775	-1.2039	1.32141	-0.911074	0.362256	NA	NA	NA	NA
16832	ENSG00000260648.3	7.43934	0.466354	0.784512	0.594452	0.55221	0.693464	NA	NA	NA
16833	ENSG00000260651.1	0.912199	3.36569	2.37082	1.41963	0.155715	NA	NA	NA	NA
16834	ENSG00000260669.2	17.3246	0.0901493	0.683768	0.131842	0.895109	0.937386	NA	NA	NA
16835	ENSG00000260671.2	15.7705	0.306707	0.526481	0.582559	0.56019	0.699838	NA	NA	NA
16836	ENSG00000260672.1	5.61051	0.785044	0.986153	0.796067	0.425993	0.582709	NA	NA	NA
16837	ENSG00000260682.3	16.7676	-0.275114	0.555191	-0.495531	0.620226	0.747815	NA	NA	NA
16838	ENSG00000260685.1	2.56334	0.417016	1.36379	0.305778	0.759774	NA	NA	NA	NA
16839	ENSG00000260693.1	0.951613	0.227977	2.59401	0.0878858	0.929967	NA	NA	NA	NA
16840	ENSG00000260698.1	1.89227	1.438	1.76654	0.81402	0.415633	NA	NA	NA	NA
16841	ENSG00000260708.1	75.3481	-0.933625	0.285223	-3.27331	0.00106295	0.00521223	NA	NA	NA
16842	ENSG00000260711.2	6.29725	-2.62723	1.27001	-2.06867	0.0385767	0.0976784	NA	NA	NA
16843	ENSG00000260727.1	27.9595	0.0921328	0.384159	0.23983	0.810462	0.88416	NA	NA	NA
16844	ENSG00000260729.1	7.30174	1.27818	0.85993	1.48637	0.13718	0.258474	NA	NA	NA
16845	ENSG00000260735.2	5.63625	0.300638	0.82626	0.363854	0.715967	0.818051	LOC100505915	100505915	NA
16846	ENSG00000260740.2	1.51164	2.58993	1.69812	1.52517	0.127216	NA	NA	NA	NA
16847	ENSG00000260742.1	8.88461	0.608625	0.742865	0.819295	0.412618	0.571085	NA	NA	NA
16848	ENSG00000260743.1	11.9083	0.010268	0.63485	0.0161738	0.987096	0.993172	NA	NA	NA
16849	ENSG00000260751.2	5.93283	-0.342664	0.803231	-0.426607	0.669665	0.785663	NA	NA	NA
16850	ENSG00000260772.1	17.6475	0.835474	0.832124	1.00403	0.315366	0.472169	NA	NA	NA
16851	ENSG00000260773.1	0.830146	-0.294737	2.45215	-0.120196	0.904328	NA	NA	NA	NA
16852	ENSG00000260774.1	19.7563	0.2289	0.484523	0.472423	0.636625	0.760521	NA	NA	NA
16853	ENSG00000260777.1	1.51418	2.39451	2.01662	1.18739	0.235075	NA	NA	NA	NA
16854	ENSG00000260778.5	8.4794	0.91094	0.721019	1.26341	0.206443	0.348679	LOC106660606	106660606	NA
16855	ENSG00000260781.1	1.17998	2.88136	3.21264	0.896884	0.369781	NA	NA	NA	NA
16856	ENSG00000260782.1	6.06226	-1.04773	0.881817	-1.18815	0.234774	0.383216	NA	NA	NA
16857	ENSG00000260793.2	10.2858	0.300719	0.884247	0.340085	0.733793	0.831959	NA	NA	NA
16858	ENSG00000260796.1	1.97357	1.26456	1.75208	0.721747	0.47045	NA	NA	NA	NA
16859	ENSG00000260799.1	1.13054	-2.6748	2.28073	-1.17278	0.240882	NA	NA	NA	NA
16860	ENSG00000260803.1	2.75919	0.478107	1.26698	0.37736	0.705906	NA	NA	NA	NA
16861	ENSG00000260804.3	56.1785	1.4375	0.508954	2.82441	0.00473671	0.0180069	LINC01963	150967	NA
16862	ENSG00000260805.2	7.15615	-0.418897	0.716263	-0.584837	0.558657	0.698763	NA	NA	NA
16863	ENSG00000260806.1	19.93	0.183811	0.466381	0.394122	0.693491	0.802361	NA	NA	NA
16864	ENSG00000260816.2	1.32758	2.07309	2.03094	1.02076	0.307369	NA	NA	NA	NA
16865	ENSG00000260830.1	2.06922	-1.42741	1.55035	-0.920699	0.357207	NA	NA	NA	NA
16866	ENSG00000260852.1	221.211	0.683013	0.206679	3.3047	0.000950789	0.00473913	FBXL19-AS1	283932	NA
16867	ENSG00000260855.1	21.4528	3.13821	0.614296	5.10862	3.24521e-07	4.2691e-06	NA	NA	NA
16868	ENSG00000260865.1	1.26089	0.50127	1.68009	0.298359	0.76543	NA	NA	NA	NA
16869	ENSG00000260868.1	7.89377	-0.921575	0.702692	-1.31149	0.189691	0.328048	LINC01960	100128905	NA
16870	ENSG00000260874.5	3.33333	-0.00986997	1.27452	-0.00774406	0.993821	0.996819	LOC105371050	105371050	NA
16871	ENSG00000260879.1	10.959	0.725877	0.940195	0.77205	0.440085	0.594647	NA	NA	NA
16872	ENSG00000260880.5	3.57107	-1.212	1.25383	-0.96664	0.333724	0.491816	HCCAT5	283902	NA
16873	ENSG00000260896.6	10.996	1.40747	0.896488	1.56998	0.11642	0.228605	ARLNC1	100996425	NA
16874	ENSG00000260898.6	1.94047	-0.637705	1.31295	-0.485703	0.627178	NA	ADPGK-AS1	100287559	NA
16875	ENSG00000260899.1	1.52257	2.8071	2.78416	1.00824	0.313341	NA	NA	NA	NA
16876	ENSG00000260912.1	27.195	1.19566	0.426234	2.80518	0.00502889	0.0189229	NA	NA	NA
16877	ENSG00000260914.3	170.356	0.141183	0.240916	0.586025	0.557859	0.698037	NA	NA	NA
16878	ENSG00000260916.7	1148.03	1.17696	0.262121	4.49015	7.11725e-06	6.78588e-05	CCPG1	9236	Q9ULG6
16879	ENSG00000260917.1	42.1262	0.0562984	0.322776	0.17442	0.861536	0.915866	LOC103344931	103344931	NA
16880	ENSG00000260920.2	17.1333	0.347678	0.571551	0.608306	0.542984	0.685814	NA	NA	NA
16881	ENSG00000260923.7	27.6491	0.67464	0.522425	1.29136	0.196578	0.335986	NA	NA	NA
16882	ENSG00000260924.2	80.0702	-0.652757	0.236252	-2.76297	0.00572779	0.02102	NA	NA	NA
16883	ENSG00000260926.3	2.37357	-0.39641	1.56525	-0.253256	0.80007	NA	LOC105370791	105370791	NA
16884	ENSG00000260941.1	4.96875	1.62953	0.953844	1.70838	0.087566	0.183937	LINC00622	644242	NA
16885	ENSG00000260942.1	63.5833	-0.271336	0.268452	-1.01074	0.312139	0.468772	CAPN10-DT	101752400	NA
16886	ENSG00000260944.1	5.28429	-2.19956	1.01778	-2.16113	0.0306854	0.0816247	FOXC2-AS1	103752587	NA
16887	ENSG00000260948.1	28.0386	1.27718	0.505772	2.5252	0.0115631	0.0372836	NA	NA	NA
16888	ENSG00000260949.1	11.1922	0.59494	0.611506	0.972909	0.330599	0.488466	NA	NA	NA
16889	ENSG00000260954.1	0.881585	2.74646	2.61026	1.05218	0.292717	NA	NA	NA	NA
16890	ENSG00000260955.2	3.81654	2.71338	1.26074	2.15221	0.0313807	0.0830888	NA	NA	NA
16891	ENSG00000260975.1	0.813851	-0.249002	2.34835	-0.106033	0.915556	NA	NA	NA	NA
16892	ENSG00000260992.1	3.44512	-2.65971	1.28319	-2.07274	0.0381967	0.0969079	NA	NA	NA
16893	ENSG00000260996.1	1.33272	0.214806	1.64924	0.130246	0.896372	NA	NA	NA	NA
16894	ENSG00000261003.1	1.16176	3.35464	2.20251	1.5231	0.127734	NA	NA	NA	NA
16895	ENSG00000261008.7	33.1118	-0.428751	0.35162	-1.21936	0.222707	0.368799	LINC01572	101927957	NA
16896	ENSG00000261040.7	200.164	0.9287	0.199694	4.65062	3.30945e-06	3.45663e-05	WFDC21P	645638	NA
16897	ENSG00000261051.1	33.4263	0.805566	0.609108	1.32253	0.18599	0.323363	NA	NA	NA
16898	ENSG00000261052.5	40.4405	0.178371	0.687321	0.259517	0.795237	0.874462	SULT1A3	6818	P0DMM9
16899	ENSG00000261054.1	1.86493	2.50965	1.67621	1.49722	0.134337	NA	NA	NA	NA
16900	ENSG00000261056.2	9.07537	0.87695	0.788274	1.11249	0.265926	0.418534	NA	NA	NA
16901	ENSG00000261061.1	161.336	0.589513	0.191674	3.0756	0.00210081	0.0092218	NA	NA	NA
16902	ENSG00000261064.1	1.60562	-0.111437	1.82539	-0.061048	0.951321	NA	NA	NA	NA
16903	ENSG00000261065.1	1.07748	1.1218	2.74654	0.408439	0.682951	NA	NA	NA	NA
16904	ENSG00000261067.7	9.489	-0.21929	0.762395	-0.287634	0.773627	0.861959	NA	NA	NA
16905	ENSG00000261071.1	17.437	-0.382636	0.467966	-0.817659	0.413552	0.571723	NA	NA	NA
16906	ENSG00000261072.2	4.43443	1.22376	1.1082	1.10428	0.269471	0.422236	NA	NA	NA
16907	ENSG00000261079.1	5.19151	0.198887	0.998613	0.199164	0.842135	0.90442	NA	NA	NA
16908	ENSG00000261083.3	1.19206	3.583	2.07407	1.72752	0.0840741	NA	LINC02516	101927087	NA
16909	ENSG00000261087.1	6.25964	1.21575	0.864911	1.40564	0.159831	0.289682	NA	NA	NA
16910	ENSG00000261093.1	1.08087	-1.2406	2.15124	-0.576688	0.56415	NA	NA	NA	NA
16911	ENSG00000261094.2	12.5414	-0.637706	0.564942	-1.1288	0.258982	0.410676	NA	NA	NA
16912	ENSG00000261096.1	6.27954	1.18478	0.915217	1.29453	0.195481	0.33475	NA	NA	NA
16913	ENSG00000261098.1	10.3407	2.75167	0.75175	3.66035	0.000251871	0.00150718	NA	NA	NA
16914	ENSG00000261114.1	11.2153	-0.243586	0.579197	-0.420558	0.674078	0.788613	NA	NA	NA
16915	ENSG00000261115.6	289.613	0.440933	0.314981	1.39987	0.161552	0.291955	TMEM178B	100507421	H3BS89
16916	ENSG00000261118.1	1.391	1.46849	1.72797	0.849833	0.395418	NA	NA	NA	NA
16917	ENSG00000261123.1	2.25655	-1.21488	1.31989	-0.920441	0.357342	NA	NA	NA	NA
16918	ENSG00000261126.7	12.6907	2.61974	0.859467	3.0481	0.00230292	0.00994879	RBFADN	100506070	NA
16919	ENSG00000261135.1	7.90177	-2.68137	0.881627	-3.04139	0.00235486	0.0101331	NA	NA	NA
16920	ENSG00000261136.1	14.2782	0.256427	0.627332	0.408758	0.682717	0.794695	LOC105370941	105370941	NA
16921	ENSG00000261140.1	7.18362	1.55599	0.922018	1.68759	0.0914897	0.190123	NA	NA	NA
16922	ENSG00000261147.1	4.9456	-0.147346	1.12148	-0.131385	0.895471	0.937591	NA	NA	NA
16923	ENSG00000261150.3	4349.81	0.686537	0.158812	4.32294	1.53963e-05	0.000133269	EPPK1	83481	A0A087X1U6
16924	ENSG00000261159.1	6.07712	0.872427	0.858922	1.01572	0.309761	0.466296	NA	NA	NA
16925	ENSG00000261167.1	45.8209	0.645403	0.512254	1.25993	0.207696	0.350438	NA	NA	NA
16926	ENSG00000261168.1	3.41419	0.45598	1.29987	0.35079	0.725746	0.825651	NA	NA	NA
16927	ENSG00000261177.1	0.962489	1.59805	2.19455	0.728187	0.466499	NA	NA	NA	NA
16928	ENSG00000261186.2	8.91151	-0.833167	0.716714	-1.16248	0.24504	0.394588	NA	NA	NA
16929	ENSG00000261187.1	2.47964	0.908159	1.45595	0.623757	0.532787	NA	NA	NA	NA
16930	ENSG00000261188.1	57.892	-0.971229	0.359142	-2.7043	0.00684483	0.0242833	NA	NA	NA
16931	ENSG00000261189.1	30.7285	-0.382963	0.40648	-0.942145	0.346118	0.504714	NA	NA	NA
16932	ENSG00000261202.1	4.50827	0.212842	1.02148	0.208365	0.834944	0.899129	LOC114841040	114841040	NA
16933	ENSG00000261211.1	9.56073	-0.00954156	0.715274	-0.0133397	0.989357	0.994445	NA	NA	NA
16934	ENSG00000261215.1	4.6192	-1.39133	1.07072	-1.29944	0.193794	0.332859	NA	NA	NA
16935	ENSG00000261219.1	1.06207	2.74467	2.25758	1.21576	0.224076	NA	NA	NA	NA
16936	ENSG00000261220.2	5.74569	0.140522	0.817164	0.171964	0.863466	0.917266	NA	NA	NA
16937	ENSG00000261221.3	128.684	0.456054	0.227042	2.00867	0.0445718	0.10943	ZNF865	100507290	P0CJ78
16938	ENSG00000261226.1	7.97241	-2.36781	1.08624	-2.17981	0.0292713	0.0786305	NA	NA	NA
16939	ENSG00000261229.6	1.81146	2.47625	1.58254	1.56473	0.117646	NA	NA	NA	NA
16940	ENSG00000261236.8	1977.02	-0.720255	0.13825	-5.20981	1.89035e-07	2.62158e-06	BOP1	23246	Q14137
16941	ENSG00000261242.1	3.55922	-0.178391	1.10146	-0.161958	0.871339	0.922249	NA	NA	NA
16942	ENSG00000261251.1	1.9065	-2.61231	1.69374	-1.54233	0.122993	NA	NA	NA	NA
16943	ENSG00000261270.1	7.15582	0.357491	0.990931	0.360763	0.718277	0.819733	NA	NA	NA
16944	ENSG00000261286.1	4.17672	1.72953	0.969132	1.78461	0.074324	0.162892	ATP2C2-AS1	105371374	NA
16945	ENSG00000261291.1	1.04788	3.12858	2.43654	1.28402	0.199134	NA	NA	NA	NA
16946	ENSG00000261302.6	2.17425	0.222189	1.56236	0.142214	0.886911	NA	LOC105371286	105371286	NA
16947	ENSG00000261305.2	3.45658	-1.45324	1.27737	-1.13768	0.255252	0.406779	NA	NA	NA
16948	ENSG00000261315.2	3.45265	0.470979	1.1956	0.393928	0.693634	0.802411	NA	NA	NA
16949	ENSG00000261324.2	43.7545	0.883008	0.359735	2.4546	0.014104	0.0437974	NA	NA	NA
16950	ENSG00000261326.4	90.6939	0.651163	0.370963	1.75533	0.0792024	0.170925	NA	NA	NA
16951	ENSG00000261334.1	10.8992	0.174893	0.604571	0.289284	0.772364	0.861129	NA	NA	NA
16952	ENSG00000261335.1	34.6786	-1.34105	0.349232	-3.84001	0.000123028	0.000813986	LOC105274304	105274304	NA
16953	ENSG00000261338.2	9.0165	-0.279292	0.650906	-0.429083	0.667863	0.784346	NA	NA	NA
16954	ENSG00000261341.6	2.28508	-0.662501	1.54448	-0.428947	0.667962	NA	LOC105372440	105372440	NA
16955	ENSG00000261342.1	11.852	1.33006	0.658477	2.01991	0.0433926	0.107055	NA	NA	NA
16956	ENSG00000261349.1	1.42106	1.77167	1.78223	0.994075	0.320186	NA	NA	NA	NA
16957	ENSG00000261351.2	23.708	0.126608	0.439217	0.288258	0.773149	0.861715	NA	NA	NA
16958	ENSG00000261357.1	1.21666	1.5319	2.02437	0.75673	0.449212	NA	NA	NA	NA
16959	ENSG00000261359.2	1.59053	3.11791	2.05085	1.5203	0.128436	NA	PYCARD-AS1	100652740	NA
16960	ENSG00000261360.1	23.0689	0.731838	0.473934	1.54418	0.122545	0.237409	NA	NA	NA
16961	ENSG00000261366.1	8.07705	-0.56693	0.70122	-0.808491	0.418808	0.575818	MANEA-DT	101927288	NA
16962	ENSG00000261371.6	11.2011	2.61789	0.957611	2.73377	0.00626129	0.0226032	PECAM1	5175	A0A075B738
16963	ENSG00000261373.1	111.872	0.355157	0.23479	1.51266	0.130367	0.249136	VPS9D1-AS1	100128881	NA
16964	ENSG00000261386.2	1.75718	-1.00509	1.62952	-0.616799	0.537367	NA	NA	NA	NA
16965	ENSG00000261404.7	0.887592	-2.70546	2.48567	-1.08842	0.276409	NA	LOC101928035	101928035	NA
16966	ENSG00000261407.2	2.4896	0.650071	1.681	0.386716	0.698966	NA	NA	NA	NA
16967	ENSG00000261408.7	55.4353	-0.0254423	0.377327	-0.0674276	0.946241	0.96861	TEN1-CDK3	100529145	NA
16968	ENSG00000261420.1	4.37675	1.49751	1.1025	1.35828	0.174374	0.309142	NA	NA	NA
16969	ENSG00000261423.1	16.8222	-0.60213	0.499539	-1.20537	0.22806	0.375538	TMEM202-AS1	105370888	NA
16970	ENSG00000261431.1	5.75778	0.511113	1.02245	0.499889	0.617153	0.745551	NA	NA	NA
16971	ENSG00000261433.1	1.24185	2.77628	1.98863	1.39607	0.162692	NA	NA	NA	NA
16972	ENSG00000261441.1	11.0702	-0.295694	0.595365	-0.49666	0.619429	0.747342	NA	NA	NA
16973	ENSG00000261455.1	37.4811	-0.744938	0.376261	-1.97984	0.0477211	0.115638	LINC01003	100128822	NA
16974	ENSG00000261459.1	2.33572	0	4.40736	0	1	NA	NA	NA	NA
16975	ENSG00000261468.1	5.21542	1.92521	1.11437	1.72763	0.0840548	0.178722	NA	NA	NA
16976	ENSG00000261469.1	1.07585	-2.21991	2.03814	-1.08919	0.276072	NA	NA	NA	NA
16977	ENSG00000261474.1	4.48705	-1.17458	1.00344	-1.17055	0.241779	0.390966	NA	NA	NA
16978	ENSG00000261476.1	2.13025	1.52036	1.81809	0.83624	0.40302	NA	NA	NA	NA
16979	ENSG00000261481.1	1.24708	-0.420457	1.91655	-0.219382	0.826352	NA	NA	NA	NA
16980	ENSG00000261485.1	10.4458	-0.223457	0.616364	-0.362541	0.716947	0.818791	NA	NA	NA
16981	ENSG00000261487.1	5.83544	-1.28597	0.921796	-1.39507	0.162993	0.294049	NA	NA	NA
16982	ENSG00000261488.1	37.3033	2.26215	0.493836	4.58077	4.63261e-06	4.63484e-05	TBILA	112806053	NA
16983	ENSG00000261490.1	15.8026	1.06575	0.553539	1.92535	0.0541862	0.127652	NA	NA	NA
16984	ENSG00000261514.1	1.19304	-2.82732	1.87534	-1.50764	0.131648	NA	LINC01976	107546764	NA
16985	ENSG00000261519.3	2.28263	-0.0859312	1.36083	-0.0631463	0.94965	NA	NA	NA	NA
16986	ENSG00000261526.2	64.7743	-0.674919	0.283037	-2.38456	0.0170995	0.0513325	NA	NA	NA
16987	ENSG00000261529.1	7.83397	0.854946	0.947981	0.90186	0.367131	0.526128	NA	NA	NA
16988	ENSG00000261534.1	32.4781	0.0315562	0.347291	0.0908639	0.927601	0.95707	NA	NA	NA
16989	ENSG00000261542.1	18.2989	1.32144	0.592488	2.23032	0.0257265	0.070823	NA	NA	NA
16990	ENSG00000261544.1	2.76994	1.22836	1.23669	0.993263	0.320582	NA	NA	NA	NA
16991	ENSG00000261553.5	127.665	0.810088	0.358427	2.26012	0.0238137	0.0667185	NA	NA	NA
16992	ENSG00000261556.10	88.4875	0.222163	0.244802	0.90752	0.364132	0.523225	SMG1P7	100506060	NA
16993	ENSG00000261560.1	28.9783	0.284027	0.404048	0.702952	0.482085	0.632151	NA	NA	NA
16994	ENSG00000261575.2	7.73742	0.478583	0.70059	0.683115	0.494534	0.642732	NA	NA	NA
16995	ENSG00000261578.1	18.0008	-1.4313	0.500243	-2.86122	0.00422017	0.0163764	NA	NA	NA
16996	ENSG00000261582.1	1.71193	3.68002	1.82452	2.01697	0.0436981	NA	NA	NA	NA
16997	ENSG00000261584.1	9.56927	0.234296	0.719785	0.325509	0.744796	0.840324	NA	NA	NA
16998	ENSG00000261587.2	0.833588	1.18643	2.44417	0.485413	0.627383	NA	TMEM249	340393	Q2WGJ8
16999	ENSG00000261595.1	4.003	0.81309	1.05601	0.769965	0.44132	0.595811	NA	NA	NA
17000	ENSG00000261596.2	3.32188	1.63709	1.25833	1.30101	0.193257	0.332313	NA	NA	NA
17001	ENSG00000261600.1	1.4621	-0.952917	1.95943	-0.486323	0.626738	NA	NA	NA	NA
17002	ENSG00000261606.5	11.355	0.800745	0.768257	1.04229	0.297278	0.452337	NA	NA	NA
17003	ENSG00000261609.7	219.063	1.01474	0.27989	3.62548	0.000288422	0.00170188	GAN	8139	A0A0S2Z4W2
17004	ENSG00000261610.1	2.47756	2.37864	1.4582	1.63122	0.102845	NA	NA	NA	NA
17005	ENSG00000261611.6	6.13163	-0.630208	1.339	-0.470657	0.637886	0.761446	NA	NA	NA
17006	ENSG00000261613.2	30.3946	-0.419254	0.426492	-0.983028	0.325594	0.483045	NA	NA	NA
17007	ENSG00000261616.1	2.31161	2.15597	1.78193	1.20991	0.226313	NA	NA	NA	NA
17008	ENSG00000261634.4	3.34639	-0.940216	1.13722	-0.826766	0.40837	0.567235	NA	NA	NA
17009	ENSG00000261635.2	1.64016	1.41988	1.47221	0.964452	0.334819	NA	NA	NA	NA
17010	ENSG00000261652.3	34.7132	-1.19934	0.343653	-3.48997	0.00048308	0.00266246	C15orf65	145788	H3BRN8
17011	ENSG00000261654.1	2.46709	1.25084	1.32542	0.943729	0.345308	NA	NA	NA	NA
17012	ENSG00000261655.1	7.61537	-1.46837	0.762999	-1.92447	0.0542952	0.12786	NA	NA	NA
17013	ENSG00000261659.2	24.0725	0.758866	0.430977	1.76081	0.0782713	0.169664	NA	NA	NA
17014	ENSG00000261668.1	1.91525	1.0513	1.47241	0.714002	0.475226	NA	NA	NA	NA
17015	ENSG00000261670.1	2.18811	-0.014876	1.48745	-0.010001	0.99202	NA	NA	NA	NA
17016	ENSG00000261692.1	3.34757	1.12753	1.14084	0.988334	0.322989	0.480167	NA	NA	NA
17017	ENSG00000261693.1	1.40457	0.0129791	2.08328	0.00623011	0.995029	NA	NA	NA	NA
17018	ENSG00000261697.5	1.42167	2.14535	1.75202	1.2245	0.220763	NA	LOC101928682	101928682	NA
17019	ENSG00000261706.1	19.267	-1.19192	0.466959	-2.55253	0.0106944	0.0349503	NA	NA	NA
17020	ENSG00000261713.6	15.8816	2.10726	0.651792	3.23302	0.00122488	0.00588138	SSTR5-AS1	146336	NA
17021	ENSG00000261716.2	141.429	0.719587	0.652599	1.10265	0.27018	0.422924	H2BC20P	337873	NA
17022	ENSG00000261717.5	1.1898	-2.62657	2.15918	-1.21646	0.223808	NA	NA	NA	NA
17023	ENSG00000261730.1	32.4961	0.571787	0.37001	1.54533	0.122267	0.237009	NA	NA	NA
17024	ENSG00000261732.1	22.5535	0.532621	0.440553	1.20898	0.226669	0.374062	NA	NA	NA
17025	ENSG00000261736.1	1.20958	2.7394	2.3938	1.14437	0.25247	NA	NA	NA	NA
17026	ENSG00000261737.1	4.65277	0.326804	0.845699	0.38643	0.699178	0.80635	CLCA4-AS1	105378828	NA
17027	ENSG00000261740.6	418.213	-0.548642	0.142573	-3.84814	0.000119019	0.000792252	BOLA2-SMG1P6	107282092	B4DHK7
17028	ENSG00000261744.1	2.82786	-3.47614	1.53668	-2.26211	0.0236909	NA	LOC100128882	100128882	NA
17029	ENSG00000261758.1	11.1568	0.167336	0.616407	0.27147	0.786029	0.870122	NA	NA	NA
17030	ENSG00000261761.5	19.4314	0.863527	0.576427	1.49807	0.134115	0.254429	LINC02616	100508631	NA
17031	ENSG00000261766.1	1.55271	-2.28396	1.86043	-1.22765	0.219578	NA	NA	NA	NA
17032	ENSG00000261770.1	18.708	2.31709	0.642539	3.60615	0.000310768	0.00181888	NA	NA	NA
17033	ENSG00000261773.1	1.06138	0.265556	2.10808	0.12597	0.899755	NA	NA	NA	NA
17034	ENSG00000261777.6	6.47184	0.0621749	0.751801	0.0827013	0.934089	0.9612	LOC100506083	100506083	NA
17035	ENSG00000261783.1	1.83772	-1.28588	1.53798	-0.836087	0.403106	NA	NA	NA	NA
17036	ENSG00000261793.1	2.57056	-2.8625	4.29554	-0.666388	0.505163	NA	NA	NA	NA
17037	ENSG00000261796.1	202.888	-1.19328	0.388338	-3.07279	0.00212066	0.00929425	ISY1-RAB43	100534599	Q9ULR0
17038	ENSG00000261798.1	9.71412	-0.89541	0.646059	-1.38596	0.16576	0.297781	LOC101929536	101929536	NA
17039	ENSG00000261799.1	23.5092	1.28267	0.608631	2.10746	0.0350775	0.0907869	NA	NA	NA
17040	ENSG00000261819.1	2.67886	-1.36658	1.36057	-1.00441	0.315179	NA	NA	NA	NA
17041	ENSG00000261821.2	15.8557	0.0604866	0.528409	0.114469	0.908866	0.946135	NA	NA	NA
17042	ENSG00000261824.7	257.707	0.517478	0.214816	2.40894	0.0159991	0.0486082	LINC00662	148189	NA
17043	ENSG00000261832.6	29.4161	0.0559636	2.4367	0.0229669	0.981677	0.989952	CLN3	1201	A0A024QZB8
17044	ENSG00000261837.1	0.91927	0.302739	2.6209	0.115509	0.908041	NA	NA	NA	NA
17045	ENSG00000261839.1	12.2382	-1.66346	0.601576	-2.76518	0.00568915	0.0209227	NA	NA	NA
17046	ENSG00000261840.3	15.4712	-0.200689	0.602297	-0.333206	0.738979	0.836102	LOC730183	730183	NA
17047	ENSG00000261845.2	1.54398	-2.47829	1.80111	-1.37598	0.168828	NA	NA	NA	NA
17048	ENSG00000261864.1	2.46475	3.98896	2.17917	1.8305	0.0671757	NA	NA	NA	NA
17049	ENSG00000261879.7	35.2946	0.122812	0.348031	0.352876	0.724181	0.824333	LOC100130950	100130950	NA
17050	ENSG00000261884.2	28.572	-1.1231	0.572443	-1.96195	0.0497685	0.119588	NA	NA	NA
17051	ENSG00000261886.1	1.4246	-0.493186	1.89908	-0.259697	0.795098	NA	NA	NA	NA
17052	ENSG00000261888.1	3.76031	0.612602	1.05349	0.581495	0.560907	0.700365	NA	NA	NA
17053	ENSG00000261889.1	23.8415	-1.12483	0.573262	-1.96216	0.0497441	0.119547	NA	NA	NA
17054	ENSG00000261915.6	4.91343	1.09044	2.96724	0.367494	0.713251	0.816462	NA	NA	NA
17055	ENSG00000261916.1	5.20372	1.45948	0.883078	1.65272	0.0983888	0.200713	NA	NA	NA
17056	ENSG00000261971.8	27.5297	0.0420931	0.437177	0.0962839	0.923295	0.954879	NA	NA	NA
17057	ENSG00000261997.1	3.12226	-0.141901	1.16449	-0.121857	0.903012	0.942224	NA	NA	NA
17058	ENSG00000262001.1	41.7193	0.346306	0.333182	1.03939	0.298624	0.453721	NA	NA	NA
17059	ENSG00000262003.1	6.98615	1.24133	0.981662	1.26452	0.206044	0.34818	LOC101927727	101927727	NA
17060	ENSG00000262049.1	97.6955	-0.387848	0.222682	-1.74171	0.0815587	0.174751	NA	NA	NA
17061	ENSG00000262050.1	18.5363	-0.507613	0.486472	-1.04346	0.296737	0.451596	LOC105371592	105371592	NA
17062	ENSG00000262074.6	127.588	-0.618302	0.296037	-2.0886	0.0367439	0.0941882	SNORD3B-2	780852	NA
17063	ENSG00000262089.1	2.92906	-2.10764	1.29457	-1.62806	0.103513	NA	NA	NA	NA
17064	ENSG00000262117.5	1.06289	1.67305	2.16796	0.771716	0.440283	NA	BCAR4	400500	NA
17065	ENSG00000262136.1	2.97394	0.0271365	1.23077	0.0220484	0.982409	0.990331	NA	NA	NA
17066	ENSG00000262152.7	3.48653	-1.83741	1.69172	-1.08612	0.277428	0.431168	NA	NA	NA
17067	ENSG00000262160.1	59.3075	-0.757374	0.266365	-2.84337	0.00446392	0.0171604	NA	NA	NA
17068	ENSG00000262165.2	0.857014	-2.56897	2.50506	-1.02551	0.305122	NA	NA	NA	NA
17069	ENSG00000262172.1	2.52628	0.22575	1.3704	0.164733	0.869155	NA	NA	NA	NA
17070	ENSG00000262185.3	76.3613	-0.133487	0.293457	-0.454876	0.649198	0.769797	LINC02861	102724927	NA
17071	ENSG00000262202.4	67.5954	-0.222498	0.311507	-0.714263	0.475064	0.626387	NA	NA	NA
17072	ENSG00000262223.8	1.64315	-0.406562	2.01487	-0.201781	0.840088	NA	NA	NA	NA
17073	ENSG00000262227.1	0.895676	-1.98277	2.24254	-0.884164	0.376608	NA	NA	NA	NA
17074	ENSG00000262228.2	1.91839	2.0324	1.57458	1.29076	0.196788	NA	NA	NA	NA
17075	ENSG00000262246.6	207.764	-0.423311	0.247373	-1.71123	0.0870391	0.183201	CORO7	79585	P57737
17076	ENSG00000262248.1	1.59905	2.95679	1.79524	1.64701	0.0995553	NA	NA	NA	NA
17077	ENSG00000262265.2	14.5551	0.751028	0.60732	1.23663	0.216226	0.360694	NA	NA	NA
17078	ENSG00000262292.2	2.05919	-2.93988	1.60483	-1.83189	0.0669677	NA	NA	NA	NA
17079	ENSG00000262304.2	12.3852	0.44641	0.876668	0.509213	0.610603	0.740407	NA	NA	NA
17080	ENSG00000262312.2	11.5109	1.59861	0.67992	2.35117	0.0187145	0.0550673	NA	NA	NA
17081	ENSG00000262319.1	1.79081	-3.94161	4.27171	-0.922724	0.356151	NA	NA	NA	NA
17082	ENSG00000262333.1	17.0704	-0.141525	0.484306	-0.292222	0.770117	0.859487	NA	NA	NA
17083	ENSG00000262358.1	1.24097	0.253396	1.89528	0.133699	0.893641	NA	NA	NA	NA
17084	ENSG00000262380.1	1.02717	0.790861	2.12638	0.371927	0.709947	NA	NA	NA	NA
17085	ENSG00000262402.1	1.54728	2.54718	1.75221	1.45369	0.146031	NA	NA	NA	NA
17086	ENSG00000262406.3	13.2668	0.254598	0.637076	0.399635	0.689425	0.799425	MMP12	4321	P39900
17087	ENSG00000262410.1	1.91061	-0.651097	2.09389	-0.31095	0.755838	NA	NA	NA	NA
17088	ENSG00000262413.1	4.76074	0.837857	0.959746	0.872999	0.382664	0.542126	NA	NA	NA
17089	ENSG00000262420.3	9.65026	0.00968574	0.706278	0.0137138	0.989058	0.994441	NA	NA	NA
17090	ENSG00000262429.1	2.5607	-0.777385	1.26115	-0.616412	0.537623	NA	NA	NA	NA
17091	ENSG00000262434.1	2.56108	2.27124	1.57865	1.43873	0.150228	NA	NA	NA	NA
17092	ENSG00000262454.4	98.0217	-1.13737	0.37271	-3.05162	0.00227607	0.00985588	NA	NA	NA
17093	ENSG00000262468.6	20.9554	-0.378899	0.451347	-0.839487	0.401196	0.56069	NA	NA	NA
17094	ENSG00000262470.2	0.853034	1.7471	2.48367	0.703433	0.481786	NA	NA	NA	NA
17095	ENSG00000262481.5	1.75207	-0.793065	4.26703	-0.185859	0.852555	NA	NA	NA	NA
17096	ENSG00000262484.1	5.75185	-0.849219	0.880314	-0.964677	0.334707	0.49274	CCER2	643669	I3L3R5
17097	ENSG00000262514.1	7.25794	1.96008	0.839694	2.33427	0.0195814	0.0571728	NA	NA	NA
17098	ENSG00000262521.1	0.944308	-3.18407	2.24572	-1.41784	0.156238	NA	NA	NA	NA
17099	ENSG00000262560.1	0.8938	1.834	3.25401	0.563614	0.573017	NA	NA	NA	NA
17100	ENSG00000262580.5	57.0943	0.0122716	0.304913	0.0402463	0.967897	0.981957	NA	NA	NA
17101	ENSG00000262585.1	3.80917	0.583467	1.06381	0.548467	0.583371	0.718274	LINC01979	101928766	NA
17102	ENSG00000262587.2	6.13265	-0.569021	0.754649	-0.75402	0.450837	0.603779	LOC554206	554206	NA
17103	ENSG00000262633.2	13.307	-5.17516	3.81022	-1.35823	0.17439	0.309142	NA	NA	NA
17104	ENSG00000262652.1	3.92612	0.313397	1.07121	0.292564	0.769855	0.85928	NA	NA	NA
17105	ENSG00000262655.4	1.59385	-4.46378	1.91639	-2.32927	0.019845	NA	SPON1	10418	Q9HCB6
17106	ENSG00000262663.1	1.09563	1.72153	2.01638	0.853773	0.393231	NA	NA	NA	NA
17107	ENSG00000262664.3	450.065	0.322778	0.177151	1.82205	0.0684479	0.152854	OVCA2	124641	Q8WZ82
17108	ENSG00000262668.2	4.0788	-1.34961	1.26641	-1.0657	0.286561	0.44079	OR1F1	4992	O43749
17109	ENSG00000262678.1	0.817997	-2.13895	2.34458	-0.912292	0.361615	NA	NA	NA	NA
17110	ENSG00000262681.2	1.12459	-0.48568	1.96112	-0.247655	0.804402	NA	NA	NA	NA
17111	ENSG00000262712.1	29.2434	1.60906	0.403229	3.99043	6.59538e-05	0.000480516	NA	NA	NA
17112	ENSG00000262728.6	6.01373	-0.74083	1.19522	-0.619825	0.535373	0.679089	NA	NA	NA
17113	ENSG00000262766.1	4.34544	0.0116748	0.955785	0.0122149	0.990254	0.995032	NA	NA	NA
17114	ENSG00000262768.2	1.78514	-2.85207	1.66042	-1.71768	0.0858549	NA	NA	NA	NA
17115	ENSG00000262772.2	6.67742	-0.313923	0.755529	-0.4155	0.677776	0.791325	NA	NA	NA
17116	ENSG00000262803.1	2.31864	1.05939	1.53887	0.68842	0.491188	NA	NA	NA	NA
17117	ENSG00000262814.8	1434.73	-0.72803	0.13291	-5.47763	4.31067e-08	6.87228e-07	MRPL12	6182	P52815
17118	ENSG00000262877.5	75.8066	-0.696728	0.277584	-2.50997	0.0120742	0.0386393	NA	NA	NA
17119	ENSG00000262879.6	286.549	0.195856	0.203444	0.962704	0.335696	0.49376	LOC101927060	101927060	NA
17120	ENSG00000262898.3	1.99249	2.97538	1.73154	1.71834	0.0857339	NA	NA	NA	NA
17121	ENSG00000262903.1	20.8343	2.933	0.572809	5.12039	3.04911e-07	4.03346e-06	NA	NA	NA
17122	ENSG00000262904.1	1.66532	-0.966892	1.63	-0.593184	0.553058	NA	NA	NA	NA
17123	ENSG00000262919.8	383.748	-0.2119	0.148763	-1.42441	0.154327	0.282177	CCNQ	92002	Q8N1B3
17124	ENSG00000263001.6	3160.28	0.182822	0.124837	1.46449	0.143061	0.266932	GTF2I	2969	A8K9W7
17125	ENSG00000263002.8	175.296	0.618184	0.18104	3.41463	0.000638685	0.00337573	ZNF234	10780	A0A024R0N3
17126	ENSG00000263004.2	6.65763	-0.468323	0.886803	-0.528103	0.597428	0.730229	NA	NA	NA
17127	ENSG00000263020.6	22.903	1.29024	0.653196	1.97527	0.0482375	0.116619	NA	NA	NA
17128	ENSG00000263045.1	2.03111	2.19653	1.70526	1.2881	0.197713	NA	NA	NA	NA
17129	ENSG00000263069.6	8.16297	0.647168	0.938234	0.689772	0.490337	0.639058	RNF213-AS1	100294362	NA
17130	ENSG00000263072.8	135.706	0.0567144	0.226095	0.250843	0.801936	0.879067	NA	NA	NA
17131	ENSG00000263080.1	2.91109	-1.80207	1.212	-1.48685	0.137053	NA	LOC105371083	105371083	NA
17132	ENSG00000263105.1	1.98882	-0.535111	1.31856	-0.40583	0.684868	NA	NA	NA	NA
17133	ENSG00000263126.1	6.69751	0.451586	0.846502	0.533473	0.593706	0.726802	NA	NA	NA
17134	ENSG00000263155.6	18.2592	0.32165	0.644051	0.499417	0.617486	0.745673	MYZAP	100820829	A0A024R5W4
17135	ENSG00000263235.1	6.45304	0.364393	0.721244	0.505229	0.613398	0.742652	NA	NA	NA
17136	ENSG00000263257.3	2.5555	0.702146	1.16865	0.60082	0.54796	NA	NA	NA	NA
17137	ENSG00000263266.2	5.57757	-0.872531	0.861946	-1.01228	0.311404	0.468006	NA	NA	NA
17138	ENSG00000263272.1	32.8335	-0.87327	0.355992	-2.45306	0.0141646	0.0439342	NA	NA	NA
17139	ENSG00000263276.1	13.6999	1.11899	0.617741	1.81143	0.0700747	0.155547	NA	NA	NA
17140	ENSG00000263280.2	4.03398	-2.48972	1.19411	-2.085	0.0370697	0.0948883	NA	NA	NA
17141	ENSG00000263307.1	5.63315	-1.65131	0.971917	-1.69902	0.0893153	0.186669	LOC105371084	105371084	NA
17142	ENSG00000263316.1	0.835544	2.10996	2.44183	0.864087	0.38754	NA	NA	NA	NA
17143	ENSG00000263327.6	5.23878	-1.85209	1.15613	-1.60198	0.109161	0.217735	TAPT1-AS1	202020	NA
17144	ENSG00000263335.1	3.41006	0.425009	1.20965	0.351349	0.725327	0.82523	NA	NA	NA
17145	ENSG00000263345.1	1.4701	4.34671	2.19379	1.98137	0.0475494	NA	NA	NA	NA
17146	ENSG00000263400.8	2.51191	3.42315	1.59663	2.14398	0.0320344	NA	TMEM220-AS1	101101775	NA
17147	ENSG00000263412.1	23.314	-0.309347	0.554791	-0.557592	0.577123	0.713174	NA	NA	NA
17148	ENSG00000263426.2	1.49197	-0.803679	1.43402	-0.560436	0.575182	NA	NA	NA	NA
17149	ENSG00000263460.1	3.84919	0.521983	1.0002	0.52188	0.601754	0.733836	NA	NA	NA
17150	ENSG00000263465.4	687.768	0.164506	0.138932	1.18408	0.236382	0.38467	SRSF8	10929	A0A024R3A8
17151	ENSG00000263513.5	93.3829	-0.173514	0.221088	-0.784816	0.432561	0.588354	FAM72C	554282	H0Y354
17152	ENSG00000263528.8	94.8241	-0.817572	0.297695	-2.74634	0.00602644	0.021889	IKBKE	9641	Q14164
17153	ENSG00000263535.2	81.9836	-0.777595	0.302499	-2.57057	0.0101531	0.0335237	NA	NA	NA
17154	ENSG00000263551.6	2.37369	0.186346	1.29928	0.143423	0.885956	NA	NA	NA	NA
17155	ENSG00000263563.6	9.28939	-0.177331	0.763107	-0.23238	0.816243	0.887775	UBBP4	23666	NA
17156	ENSG00000263590.2	1.73772	-0.159829	2.14679	-0.0744506	0.940652	NA	NA	NA	NA
17157	ENSG00000263606.1	5.36004	0.719877	0.885138	0.813293	0.41605	0.573686	NA	NA	NA
17158	ENSG00000263620.1	1.16468	-4.32289	2.42339	-1.78382	0.0744531	NA	NA	NA	NA
17159	ENSG00000263647.1	2.92593	4.00032	4.28012	0.934628	0.34998	NA	NA	NA	NA
17160	ENSG00000263648.1	1.61899	1.31633	1.69212	0.777919	0.436617	NA	NA	NA	NA
17161	ENSG00000263677.2	4.68436	-2.22852	1.22696	-1.81629	0.0693258	0.1544	NA	NA	NA
17162	ENSG00000263711.6	116.618	0.850064	0.303112	2.80445	0.00504022	0.0189484	LINC02864	400655	NA
17163	ENSG00000263718.2	2.85705	2.62485	1.27308	2.06181	0.039226	NA	SEPTIN9-DT	105371907	NA
17164	ENSG00000263727.1	1.21624	2.50837	2.03235	1.23422	0.217121	NA	NA	NA	NA
17165	ENSG00000263731.1	193.114	0.33112	0.246746	1.34195	0.179612	0.315674	NA	NA	NA
17166	ENSG00000263740.2	781.404	0.0424654	0.136543	0.311004	0.755798	0.848519	NA	NA	NA
17167	ENSG00000263753.8	250.321	0.267092	0.189612	1.40862	0.158947	0.288534	LINC00667	339290	NA
17168	ENSG00000263766.5	1.97079	1.40496	1.54929	0.906838	0.364492	NA	NA	NA	NA
17169	ENSG00000263776.1	5.78421	-6.20854	4.25209	-1.46011	0.144259	0.268345	SNORA4	619568	NA
17170	ENSG00000263786.1	10.4811	-0.85547	0.667395	-1.2818	0.199911	0.340402	NA	NA	NA
17171	ENSG00000263818.5	2.52902	-1.34041	1.55872	-0.859942	0.389821	NA	RDM1P5	100131347	NA
17172	ENSG00000263823.1	2.89101	0.33495	1.3363	0.250654	0.802081	NA	NA	NA	NA
17173	ENSG00000263826.1	16.907	-0.0274522	0.651157	-0.0421592	0.966372	0.981003	NA	NA	NA
17174	ENSG00000263843.1	35.2164	-1.07146	0.420032	-2.55091	0.0107443	0.035076	LOC100287042	100287042	NA
17175	ENSG00000263874.2	4.89478	1.55587	1.09897	1.41576	0.156847	0.285845	LINC00672	100505576	NA
17176	ENSG00000263883.1	0.826887	-0.189085	2.0074	-0.094194	0.924955	NA	NA	NA	NA
17177	ENSG00000263884.1	20.5598	0.258417	0.425473	0.607363	0.54361	0.686344	NA	NA	NA
17178	ENSG00000263905.2	1.04434	-3.41637	2.32932	-1.46668	0.142463	NA	NA	NA	NA
17179	ENSG00000263916.1	0.861927	1.58976	2.36368	0.67258	0.501214	NA	NA	NA	NA
17180	ENSG00000263917.1	3.9757	-1.75959	3.03442	-0.579876	0.561998	0.701412	NA	NA	NA
17181	ENSG00000263934.4	343411	-0.500607	0.163873	-3.05484	0.00225179	0.00976786	SNORD3A	780851	NA
17182	ENSG00000263956.6	397.734	1.04377	0.264464	3.94674	7.92226e-05	0.000560797	NBPF11	200030	Q86T75
17183	ENSG00000263968.2	5.45299	0.850552	0.837034	1.01615	0.309558	0.466202	NA	NA	NA
17184	ENSG00000264007.1	2.19913	-0.616001	1.25495	-0.490855	0.623529	NA	NA	NA	NA
17185	ENSG00000264107.1	1.74128	-0.0940723	1.57385	-0.0597722	0.952337	NA	NA	NA	NA
17186	ENSG00000264112.1	265.455	1.09161	0.291476	3.74511	0.000180313	0.00113398	NA	NA	NA
17187	ENSG00000264169.2	1.09776	0.729105	1.85674	0.39268	0.694556	NA	NA	NA	NA
17188	ENSG00000264204.2	7.63879	1.83913	1.02073	1.80178	0.0715798	0.158191	NA	NA	NA
17189	ENSG00000264207.1	64.694	-1.08916	0.331377	-3.28677	0.00101343	0.00499744	NA	NA	NA
17190	ENSG00000264229.1	29.7201	-0.103072	0.379184	-0.271825	0.785756	0.869877	RNU4ATAC	100151683	NA
17191	ENSG00000264230.9	127.202	-0.957953	0.243933	-3.92711	8.59722e-05	0.000602167	ANXA8L1	728113	P13928
17192	ENSG00000264235.6	8.07688	-0.238171	0.717512	-0.331941	0.739934	0.836753	LOC104968399	104968399	NA
17193	ENSG00000264247.2	73.3973	0.328592	0.328841	0.999242	0.317678	0.474476	LINC00909	400657	NA
17194	ENSG00000264278.1	4.14325	-1.07628	1.15714	-0.930121	0.352308	0.510834	ZNF236-DT	100131655	NA
17195	ENSG00000264290.1	0.956412	2.96014	2.23357	1.3253	0.185072	NA	NA	NA	NA
17196	ENSG00000264294.1	8.98502	-1.00022	0.865665	-1.15543	0.247913	0.397713	SNORD55	26811	NA
17197	ENSG00000264324.1	2.45671	2.29349	1.33608	1.71658	0.0860553	NA	NA	NA	NA
17198	ENSG00000264343.6	400.171	0.706697	0.18465	3.82722	0.000129598	0.000850083	NOTCH2NLA	388677	Q7Z3S9
17199	ENSG00000264346.1	139.29	-0.605778	0.214128	-2.82905	0.00466864	0.017801	SNORA77B	109617010	NA
17200	ENSG00000264364.3	716.332	0.00907135	0.112513	0.0806252	0.93574	0.961914	DYNLL2	140735	Q96FJ2
17201	ENSG00000264424.1	1.93214	3.16665	1.74764	1.81196	0.0699924	NA	MYH4	4622	Q9Y623
17202	ENSG00000264448.5	2.46156	-3.64057	1.57964	-2.30468	0.0211845	NA	NA	NA	NA
17203	ENSG00000264456.1	13.7928	-0.249959	0.539031	-0.46372	0.642848	0.765396	NA	NA	NA
17204	ENSG00000264522.6	872.394	0.289715	0.127072	2.27992	0.0226126	0.0642519	OTUD7B	56957	Q6GQQ9
17205	ENSG00000264529.1	1.43418	0.947216	1.56805	0.604073	0.545795	NA	NA	NA	NA
17206	ENSG00000264538.6	194.373	0.223677	0.166647	1.34222	0.179524	0.315553	NA	NA	NA
17207	ENSG00000264546.1	3.36744	1.14475	1.22731	0.932729	0.35096	0.509674	NA	NA	NA
17208	ENSG00000264548.1	6.52743	-2.42872	0.984389	-2.46723	0.0136162	0.0425423	NA	NA	NA
17209	ENSG00000264549.1	14.2286	-1.37033	0.634741	-2.15888	0.0308596	0.0820096	SNORD95	619570	NA
17210	ENSG00000264575.1	10.1196	-1.08852	0.651172	-1.67164	0.0945955	0.195202	NA	NA	NA
17211	ENSG00000264577.1	1.84691	-0.050793	1.76335	-0.0288049	0.97702	NA	NA	NA	NA
17212	ENSG00000264596.1	8.83712	1.57706	0.847514	1.86081	0.0627714	0.14304	NA	NA	NA
17213	ENSG00000264635.1	8.06491	1.74395	0.839119	2.07831	0.0376809	0.0960095	NA	NA	NA
17214	ENSG00000264653.1	0.892471	1.24296	2.59036	0.479841	0.63134	NA	MIR5194	100847051	NA
17215	ENSG00000264666.1	1.52024	0.718756	1.65031	0.435528	0.663179	NA	NA	NA	NA
17216	ENSG00000264717.5	415.035	-0.887356	0.18276	-4.85532	1.20195e-06	1.3755e-05	NPY4R2	100996758	P50391
17217	ENSG00000264743.2	2.79561	-0.52662	1.27456	-0.413178	0.679477	NA	DPRXP4	503645	NA
17218	ENSG00000264745.1	4.97658	0.212593	0.954822	0.222652	0.823807	0.892422	TTC39C-AS1	102724246	NA
17219	ENSG00000264772.6	138.384	0.0767738	0.266914	0.287636	0.773626	0.861959	NA	NA	NA
17220	ENSG00000264801.1	2.79316	0.408312	1.43584	0.284371	0.776126	NA	NA	NA	NA
17221	ENSG00000264808.1	0.792463	-1.62307	2.66387	-0.60929	0.542332	NA	NA	NA	NA
17222	ENSG00000264853.1	28.0999	0.766667	0.574121	1.33537	0.181754	0.318227	NA	NA	NA
17223	ENSG00000264895.1	24.7296	1.08094	0.511664	2.1126	0.0346346	0.0898587	NA	NA	NA
17224	ENSG00000264911.1	1.05157	1.30278	2.20962	0.589593	0.555463	NA	NA	NA	NA
17225	ENSG00000264916.2	3.05761	-0.990712	1.14692	-0.863803	0.387696	0.547344	NA	NA	NA
17226	ENSG00000264920.2	14.97	-4.19733	0.807516	-5.19782	2.01636e-07	2.77549e-06	LOC102724532	102724532	NA
17227	ENSG00000264940.4	116.411	-0.598294	0.250242	-2.39086	0.0168087	0.0505874	SNORD3C	780853	NA
17228	ENSG00000264943.1	6.94563	-0.874265	0.803639	-1.08788	0.276647	0.430195	NA	NA	NA
17229	ENSG00000265008.1	1.04308	0.625796	2.11971	0.295227	0.76782	NA	NA	NA	NA
17230	ENSG00000265010.1	0.839894	0.214924	2.38952	0.0899443	0.928331	NA	NA	NA	NA
17231	ENSG00000265018.6	22.4957	0.38906	0.501381	0.775977	0.437762	0.592955	AGAP12P	414224	NA
17232	ENSG00000265055.2	2.9332	0.249768	1.45534	0.171621	0.863735	NA	NA	NA	NA
17233	ENSG00000265073.1	1.53062	-0.834208	1.98825	-0.419568	0.674801	NA	NA	NA	NA
17234	ENSG00000265078.2	13.4304	-0.43943	0.60354	-0.728089	0.466559	0.618607	NA	NA	NA
17235	ENSG00000265093.2	0.848738	2.17428	2.60369	0.835077	0.403674	NA	NA	NA	NA
17236	ENSG00000265095.1	2.52739	-0.460975	1.1835	-0.389502	0.696905	NA	NA	NA	NA
17237	ENSG00000265096.2	23.3329	1.84597	0.473492	3.89862	9.67413e-05	0.000664367	NA	NA	NA
17238	ENSG00000265100.1	26.4364	0.900557	0.399419	2.25467	0.0241541	0.0673997	NA	NA	NA
17239	ENSG00000265107.3	6.26662	5.85121	1.40178	4.17414	2.99109e-05	0.000238656	GJA5	2702	P36382
17240	ENSG00000265123.2	1.78971	3.90848	1.73877	2.24784	0.0245865	NA	NA	NA	NA
17241	ENSG00000265148.6	7.18141	0.413858	0.736699	0.561774	0.57427	0.711176	TSPOAP1-AS1	100506779	NA
17242	ENSG00000265185.5	494.752	-0.103316	0.203235	-0.50836	0.611201	0.740801	SNORD3B-1	26851	NA
17243	ENSG00000265190.6	119.942	-0.768764	0.233395	-3.29383	0.000988333	0.00489836	ANXA8	653145	P13928
17244	ENSG00000265218.1	3.42512	0.102825	1.29412	0.0794552	0.936671	0.962497	NA	NA	NA
17245	ENSG00000265241.6	2104.52	-0.293255	0.128239	-2.28678	0.0222089	0.0633192	RBM8A	9939	A0A023T787
17246	ENSG00000265243.1	1.76899	0.237995	1.67051	0.142468	0.88671	NA	NA	NA	NA
17247	ENSG00000265254.1	5.54569	-0.0671595	0.880172	-0.0763027	0.939178	0.963932	NA	NA	NA
17248	ENSG00000265282.1	1.62567	-0.797461	1.56855	-0.508406	0.611169	NA	NA	NA	NA
17249	ENSG00000265354.4	1098.55	-0.585335	0.129386	-4.52393	6.07024e-06	5.88891e-05	TIMM23	100287932	O14925
17250	ENSG00000265366.6	1.15116	-1.45285	2.13512	-0.680453	0.496218	NA	GLUD1P2	414212	NA
17251	ENSG00000265386.2	0.833359	-0.747885	3.01384	-0.24815	0.804018	NA	NA	NA	NA
17252	ENSG00000265393.1	3.02084	-0.751342	1.11366	-0.674661	0.499891	0.647439	NA	NA	NA
17253	ENSG00000265399.1	2.05006	-0.61645	1.3695	-0.450129	0.652617	NA	NA	NA	NA
17254	ENSG00000265401.1	4.45651	1.23921	1.1442	1.08303	0.278793	0.432603	NA	NA	NA
17255	ENSG00000265411.1	0.885537	2.07981	2.23251	0.931602	0.351542	NA	NA	NA	NA
17256	ENSG00000265413.1	5.08712	0.854838	0.916399	0.932822	0.350912	0.509648	NA	NA	NA
17257	ENSG00000265417.1	13.7702	0.7938	0.665148	1.19342	0.232705	0.380924	NA	NA	NA
17258	ENSG00000265451.1	2.5885	2.69501	1.44726	1.86215	0.0625821	NA	NA	NA	NA
17259	ENSG00000265458.2	12.2834	-0.267113	0.739992	-0.360967	0.718124	0.819649	NA	NA	NA
17260	ENSG00000265478.2	6.32363	1.3741	0.883606	1.55511	0.11992	0.233684	NA	NA	NA
17261	ENSG00000265479.6	126.766	0.654449	0.21448	3.05133	0.00227832	0.00986304	DTX2P1-UPK3BP1-PMS2P11	441263	NA
17262	ENSG00000265480.5	1.11188	2.48523	2.05462	1.20959	0.226438	NA	KRT18P55	284085	NA
17263	ENSG00000265491.5	624.964	0.137793	0.132984	1.03616	0.300128	0.4555	RNF115	27246	Q9Y4L5
17264	ENSG00000265559.2	4.0945	0.641335	1.06272	0.603486	0.546185	0.688393	NA	NA	NA
17265	ENSG00000265566.2	0.934167	3.4468	2.65986	1.29586	0.195024	NA	NA	NA	NA
17266	ENSG00000265574.1	1.00776	-0.282881	2.45275	-0.115332	0.908182	NA	NA	NA	NA
17267	ENSG00000265590.10	105.331	0.143634	0.367178	0.391185	0.695661	0.803853	C21orf59-TCP10L	110091775	NA
17268	ENSG00000265625.1	3.9514	1.72862	1.12038	1.54289	0.122858	0.237848	NA	NA	NA
17269	ENSG00000265666.1	32.5949	0.632218	0.403972	1.565	0.117582	0.230235	RARA-AS1	101929693	NA
17270	ENSG00000265681.7	14454.5	-0.514286	0.152546	-3.37135	0.000748	0.00386266	RPL17	6139	A0A024R261
17271	ENSG00000265683.1	7.62551	-0.911555	0.831186	-1.09669	0.272776	0.425969	NA	NA	NA
17272	ENSG00000265688.2	24.6806	-0.916528	0.408501	-2.24364	0.0248559	0.0689036	MAFG-DT	92659	NA
17273	ENSG00000265690.7	16.1095	0.41273	0.519735	0.794116	0.427128	0.583781	NA	NA	NA
17274	ENSG00000265692.1	15.3183	-0.742965	0.509561	-1.45805	0.144827	0.269033	LINC01970	101929511	NA
17275	ENSG00000265702.2	3.3876	-0.0329541	1.21885	-0.0270372	0.97843	0.987982	LOC105371855	105371855	NA
17276	ENSG00000265713.1	6.91338	0.685707	0.731386	0.937545	0.348478	0.507133	NA	NA	NA
17277	ENSG00000265727.2	9.49331	0.641447	0.721953	0.888488	0.374278	0.533748	NA	NA	NA
17278	ENSG00000265728.1	31.3537	-0.245302	0.37768	-0.649497	0.516017	0.662268	NA	NA	NA
17279	ENSG00000265733.1	1.12576	-1.38704	1.98007	-0.7005	0.483615	NA	SNORA74C-1	109616974	NA
17280	ENSG00000265735.2	69.0964	-0.137312	0.279019	-0.492125	0.622631	0.749513	NA	NA	NA
17281	ENSG00000265745.2	0.787252	-2.6505	3.08974	-0.857839	0.390981	NA	NA	NA	NA
17282	ENSG00000265750.1	4.2995	-1.13836	1.05732	-1.07665	0.281638	0.435514	NA	NA	NA
17283	ENSG00000265752.3	16.6321	0.115737	0.540038	0.214313	0.830303	0.89593	NA	NA	NA
17284	ENSG00000265753.2	2.02633	-1.35169	1.5026	-0.899568	0.36835	NA	NA	NA	NA
17285	ENSG00000265763.4	24.1689	-1.26688	0.422657	-2.99742	0.00272271	0.0113932	ZNF488	118738	Q96MN9
17286	ENSG00000265800.1	3.5136	-1.89363	1.24182	-1.52488	0.127289	0.244746	NA	NA	NA
17287	ENSG00000265808.4	2569.39	-0.466019	0.124907	-3.73093	0.000190772	0.00119008	SEC22B	9554	O75396
17288	ENSG00000265817.3	76.6277	-0.508127	0.40182	-1.26456	0.206028	0.34818	RAD54B	25788	O95073
17289	ENSG00000265933.5	26.6385	-1.09003	0.545197	-1.99934	0.0455714	0.111452	LINC00668	400643	NA
17290	ENSG00000265939.1	0.892705	1.12911	2.28778	0.493537	0.621633	NA	NA	NA	NA
17291	ENSG00000265942.2	1.33746	0.897324	1.82839	0.490773	0.623587	NA	NA	NA	NA
17292	ENSG00000265943.1	4.61497	0.636174	1.01846	0.624642	0.532206	0.676263	NA	NA	NA
17293	ENSG00000265948.1	1.35021	1.98279	1.78697	1.10958	0.267178	NA	NA	NA	NA
17294	ENSG00000265962.1	8.38715	-1.67631	0.73958	-2.26656	0.0234169	0.0658508	GACAT2	100287082	NA
17295	ENSG00000265967.1	2.09769	0.650371	1.66768	0.389986	0.696547	NA	NA	NA	NA
17296	ENSG00000265972.6	7228.93	0.80191	0.154611	5.18663	2.14133e-07	2.94022e-06	TXNIP	10628	Q9H3M7
17297	ENSG00000266010.2	6.45067	0.672776	0.949185	0.708794	0.478453	0.629419	GATA6-AS1	100128893	NA
17298	ENSG00000266028.7	916.575	0.416204	0.16562	2.51301	0.0119706	0.0383596	SRGAP2	23380	B4DFE5
17299	ENSG00000266053.2	3.88469	-2.26207	1.16271	-1.94551	0.0517136	0.123282	NDUFV2-AS1	101927275	NA
17300	ENSG00000266066.1	263.417	0.604466	0.194597	3.10624	0.00189484	0.00846062	NA	NA	NA
17301	ENSG00000266074.8	558.205	-0.773191	0.242255	-3.19165	0.00141463	0.00663167	BAHCC1	57597	A0A075B747
17302	ENSG00000266079.4	21.5489	-0.121818	0.452134	-0.269429	0.787599	0.871106	SNORA59B	677882	NA
17303	ENSG00000266086.3	139.707	0.783089	0.284585	2.75169	0.00592882	0.0216004	NA	NA	NA
17304	ENSG00000266088.6	1.32539	0.726074	2.1965	0.33056	0.740977	NA	NA	NA	NA
17305	ENSG00000266094.8	298.288	1.30741	0.164315	7.95674	1.76637e-15	9.66156e-14	RASSF5	83593	A8K5F3
17306	ENSG00000266111.2	3.68648	-0.130504	1.15682	-0.112813	0.910179	0.946825	NA	NA	NA
17307	ENSG00000266126.1	2.93843	-1.53375	1.27067	-1.20704	0.227416	0.374886	NA	NA	NA
17308	ENSG00000266127.1	5.20889	1.56047	0.989425	1.57715	0.114761	0.226363	NA	NA	NA
17309	ENSG00000266173.7	258.539	1.02315	0.152646	6.70275	2.04534e-11	5.89427e-10	STRADA	92335	Q7RTN6
17310	ENSG00000266208.1	67.2615	0.250465	0.317754	0.788235	0.430559	0.586629	NA	NA	NA
17311	ENSG00000266236.1	4.38465	-0.918761	0.985729	-0.932062	0.351305	0.509951	NA	NA	NA
17312	ENSG00000266237.1	1.04318	-1.28654	2.00341	-0.642175	0.520759	NA	NA	NA	NA
17313	ENSG00000266258.1	8.80146	2.13399	0.746474	2.85876	0.00425295	0.0164806	LINC01909	101927481	NA
17314	ENSG00000266265.3	34.5683	-0.23595	0.364211	-0.64784	0.517089	0.663079	KLF14	136259	A0A075B756
17315	ENSG00000266289.1	4.12961	1.55056	1.1353	1.36578	0.172008	0.306095	NA	NA	NA
17316	ENSG00000266311.6	1.54875	-2.21465	2.33016	-0.95043	0.341894	NA	NA	NA	NA
17317	ENSG00000266338.6	1059.4	0.465859	0.168055	2.77207	0.00557013	0.0205457	NBPF15	284565	B4DRP3
17318	ENSG00000266340.1	11.3771	1.21253	0.620343	1.9546	0.0506298	0.121305	NA	NA	NA
17319	ENSG00000266371.1	10.7724	1.5352	0.715495	2.14565	0.0319009	0.0842234	NA	NA	NA
17320	ENSG00000266401.2	10.5488	0.512736	0.651114	0.787475	0.431004	0.586927	LOC105371967	105371967	NA
17321	ENSG00000266402.3	216.197	0.354407	0.280414	1.26387	0.206276	0.348467	SNHG25	105376843	NA
17322	ENSG00000266405.3	9.38483	-1.1165	0.594862	-1.8769	0.0605311	0.138944	CBX3P2	645158	NA
17323	ENSG00000266412.5	2918.32	-0.363572	0.206964	-1.75669	0.0789706	0.170641	NCOA4	8031	Q13772
17324	ENSG00000266420.2	1.96356	1.14822	1.54386	0.743734	0.457038	NA	NA	NA	NA
17325	ENSG00000266441.1	5.61917	-0.223463	0.809218	-0.276147	0.782435	0.867471	NA	NA	NA
17326	ENSG00000266446.1	7.44427	0.801865	0.691111	1.16025	0.245945	0.395702	NA	NA	NA
17327	ENSG00000266467.2	3.9072	0.0488538	1.16648	0.0418813	0.966593	0.981168	NA	NA	NA
17328	ENSG00000266469.2	4.15887	-1.52147	0.965826	-1.5753	0.115186	0.226889	NA	NA	NA
17329	ENSG00000266472.5	1483.61	-0.524965	0.141414	-3.71226	0.000205416	0.00126929	MRPS21	54460	P82921
17330	ENSG00000266473.1	2.01725	0.839055	1.49469	0.561357	0.574554	NA	NA	NA	NA
17331	ENSG00000266490.1	11.305	0.584668	0.601712	0.971673	0.331213	0.489156	NA	NA	NA
17332	ENSG00000266495.1	0.99966	-0.695766	2.06379	-0.337131	0.736018	NA	NA	NA	NA
17333	ENSG00000266498.1	4.00527	0.44646	1.00506	0.444212	0.65689	0.77593	NA	NA	NA
17334	ENSG00000266501.1	1.6756	-0.112196	1.63299	-0.0687059	0.945224	NA	NA	NA	NA
17335	ENSG00000266504.1	0.848902	2.14312	2.65683	0.806644	0.419871	NA	NA	NA	NA
17336	ENSG00000266513.1	1.07007	-1.27988	2.52238	-0.507408	0.611868	NA	NA	NA	NA
17337	ENSG00000266538.1	2.21364	0.561908	1.50094	0.374372	0.708128	NA	NA	NA	NA
17338	ENSG00000266573.6	5.74595	1.6664	0.969366	1.71906	0.0856037	0.180981	NA	NA	NA
17339	ENSG00000266602.2	23.7434	0.0377805	0.461834	0.0818055	0.934801	0.961607	NA	NA	NA
17340	ENSG00000266642.2	1.08114	-0.785492	1.99241	-0.394243	0.693402	NA	NA	NA	NA
17341	ENSG00000266644.1	1.23751	0.431211	1.9938	0.216276	0.828772	NA	NA	NA	NA
17342	ENSG00000266648.1	1.10203	2.52647	2.27437	1.11085	0.266635	NA	NA	NA	NA
17343	ENSG00000266677.1	1.98317	-1.20472	1.85053	-0.65101	0.51504	NA	NA	NA	NA
17344	ENSG00000266680.1	28.3168	-0.223989	0.396671	-0.564671	0.572297	0.709473	NA	NA	NA
17345	ENSG00000266714.9	12.8171	-0.411494	0.542381	-0.758681	0.448043	0.601398	MYO15B	80022	Q96JP2
17346	ENSG00000266733.7	2.89696	1.15973	1.21898	0.951399	0.341402	NA	TBC1D29P	26083	NA
17347	ENSG00000266777.1	9.95572	-0.410821	0.81313	-0.505234	0.613395	0.742652	NA	NA	NA
17348	ENSG00000266783.1	1.61246	-0.257079	1.84037	-0.139689	0.888906	NA	NA	NA	NA
17349	ENSG00000266801.1	3.15828	1.67472	1.12792	1.48478	0.137602	0.258974	NA	NA	NA
17350	ENSG00000266805.1	2.72892	0.94112	1.16281	0.809349	0.418315	NA	NA	NA	NA
17351	ENSG00000266820.1	3.29212	2.36616	1.82141	1.29908	0.193917	0.332933	NA	NA	NA
17352	ENSG00000266824.1	1.06761	0.239028	2.04345	0.116973	0.906881	NA	NA	NA	NA
17353	ENSG00000266826.2	1.11203	2.40909	1.96487	1.22608	0.220167	NA	NA	NA	NA
17354	ENSG00000266835.6	1.89078	-0.0512452	1.59212	-0.0321867	0.974323	NA	GAPLINC	100505592	NA
17355	ENSG00000266839.3	1.25038	-2.26628	2.36817	-0.956977	0.338579	NA	NA	NA	NA
17356	ENSG00000266844.1	3.37815	1.58949	1.33856	1.18746	0.235047	0.383398	NA	NA	NA
17357	ENSG00000266850.1	2.42451	3.8327	1.65172	2.32044	0.0203172	NA	LOC101927571	101927571	NA
17358	ENSG00000266865.6	0.982426	1.27874	2.54184	0.503079	0.614909	NA	NA	NA	NA
17359	ENSG00000266875.2	1.53298	-1.95007	2.10293	-0.927313	0.353764	NA	NA	NA	NA
17360	ENSG00000266876.1	0.939702	3.3895	2.41008	1.40638	0.159611	NA	NA	NA	NA
17361	ENSG00000266896.1	3.129	1.69047	1.15944	1.45801	0.144839	0.269033	NA	NA	NA
17362	ENSG00000266897.1	5.98011	0.584332	0.84193	0.694038	0.487658	0.637032	NA	NA	NA
17363	ENSG00000266900.1	8.00891	0.979214	0.80009	1.22388	0.220998	0.366558	NA	NA	NA
17364	ENSG00000266903.2	18.5256	-0.443618	0.645585	-0.687156	0.491984	0.64047	NA	NA	NA
17365	ENSG00000266904.6	7.58954	-0.282274	1.00604	-0.280578	0.779034	0.865374	NA	NA	NA
17366	ENSG00000266910.2	4.12818	3.04522	1.37702	2.21146	0.027004	0.0736343	NA	NA	NA
17367	ENSG00000266918.1	23.7686	0.856705	0.546704	1.56704	0.117106	0.229709	NA	NA	NA
17368	ENSG00000266921.2	7.45393	2.12167	0.97993	2.16513	0.0303778	0.0809621	LOC101928063	101928063	NA
17369	ENSG00000266933.2	2.93016	-0.30964	1.23945	-0.24982	0.802727	NA	NA	NA	NA
17370	ENSG00000266946.1	3.97195	1.32502	1.28615	1.03023	0.302904	0.458632	NA	NA	NA
17371	ENSG00000266947.1	11.0386	-0.14426	0.593416	-0.243101	0.807927	0.882727	NA	NA	NA
17372	ENSG00000266957.1	1.45135	3.91623	1.97446	1.98344	0.0473182	NA	NA	NA	NA
17373	ENSG00000266962.2	171.389	0.0518344	0.238405	0.217421	0.82788	0.894283	LOC108783654	108783654	NA
17374	ENSG00000266965.1	6.39228	3.09217	1.07596	2.87388	0.00405457	0.0158739	NA	NA	NA
17375	ENSG00000266967.7	456.509	-0.126557	0.153859	-0.822552	0.410763	0.569374	AARSD1	80755	Q9BTE6
17376	ENSG00000266970.1	4.92614	0.212812	0.852107	0.249748	0.802782	0.879586	LOC101928674	101928674	NA
17377	ENSG00000266983.1	2.13134	-1.74301	1.3915	-1.25261	0.210346	NA	LOC100128568	100128568	NA
17378	ENSG00000266992.1	10.7793	-0.905266	0.626353	-1.4453	0.148375	0.273766	NA	NA	NA
17379	ENSG00000266993.3	1.34953	3.17904	2.49555	1.27388	0.202704	NA	LOC105378721	105378721	NA
17380	ENSG00000266994.1	1.25064	1.88586	2.2691	0.831104	0.405915	NA	NA	NA	NA
17381	ENSG00000267001.1	32.4866	0.592237	0.343671	1.72327	0.08484	0.179868	NA	NA	NA
17382	ENSG00000267002.4	116.404	-0.176447	0.318517	-0.553964	0.579603	0.715065	NA	NA	NA
17383	ENSG00000267009.6	3.66786	2.34114	1.10208	2.12429	0.0336456	0.0877307	NA	NA	NA
17384	ENSG00000267022.1	3.81312	5.92203	3.15874	1.87481	0.0608189	0.13944	NA	NA	NA
17385	ENSG00000267030.1	6.25543	0.674616	0.786339	0.857921	0.390936	0.550143	NA	NA	NA
17386	ENSG00000267040.6	33.5103	0.0985411	0.343473	0.286896	0.774192	0.862241	NA	NA	NA
17387	ENSG00000267041.6	33.2655	0.916714	0.539654	1.69871	0.0893746	0.186722	ZNF850	342892	A8MQ14
17388	ENSG00000267048.1	1.87614	2.17165	1.97136	1.1016	0.270636	NA	NA	NA	NA
17389	ENSG00000267053.8	32.2406	1.53204	0.457124	3.35147	0.000803835	0.00410887	NA	NA	NA
17390	ENSG00000267058.1	4.62418	0.677098	1.34531	0.503303	0.614752	0.743934	LOC100505715	100505715	NA
17391	ENSG00000267059.2	285.351	0.0181636	0.265044	0.0685305	0.945363	0.968009	NA	NA	NA
17392	ENSG00000267060.5	7.95688	-1.92073	0.936391	-2.05121	0.0402467	0.100954	PTGES3L	100885848	E9PB15
17393	ENSG00000267062.1	0.793073	-2.42915	2.32521	-1.0447	0.29616	NA	NA	NA	NA
17394	ENSG00000267064.2	4.18261	0.0139856	0.948873	0.0147391	0.98824	0.993859	UXT-AS1	100133957	NA
17395	ENSG00000267065.2	1.13774	-1.96972	2.03852	-0.96625	0.333919	NA	LINC02080	101928514	NA
17396	ENSG00000267072.2	3.34544	0.245299	1.02405	0.239538	0.810689	0.884291	NA	NA	NA
17397	ENSG00000267073.1	20.2781	-0.285888	0.512589	-0.557733	0.577027	0.713174	NA	NA	NA
17398	ENSG00000267078.1	1.96631	2.72133	1.86304	1.4607	0.144099	NA	NA	NA	NA
17399	ENSG00000267080.6	89.2295	0.452568	0.268266	1.68701	0.0916013	0.1902	ASB16-AS1	339201	NA
17400	ENSG00000267083.1	1.10231	2.44424	2.20775	1.10712	0.268244	NA	NA	NA	NA
17401	ENSG00000267092.2	1.16934	1.30278	2.53201	0.514523	0.606886	NA	NA	NA	NA
17402	ENSG00000267096.1	2.68808	0.881422	1.39857	0.630232	0.528543	NA	NA	NA	NA
17403	ENSG00000267100.1	63.3057	-0.146377	0.301135	-0.486086	0.626906	0.752813	ILF3-DT	147727	NA
17404	ENSG00000267102.1	3.3927	0.840844	1.28991	0.651863	0.51449	0.661225	NA	NA	NA
17405	ENSG00000267106.7	22.616	0.575884	0.510029	1.12912	0.258847	0.410541	NA	NA	NA
17406	ENSG00000267120.3	5.61374	-0.362568	2.47278	-0.146624	0.883429	0.930163	NA	NA	NA
17407	ENSG00000267121.6	190.733	1.22682	0.179843	6.82162	9.00169e-12	2.82415e-10	LOC339192	339192	NA
17408	ENSG00000267123.7	16.62	-0.671298	0.609919	-1.10064	0.271055	0.423912	SCAT1	101928710	NA
17409	ENSG00000267127.7	4.56049	2.68791	1.08503	2.47726	0.0132396	0.0416082	NA	NA	NA
17410	ENSG00000267135.2	1.09164	-1.23847	2.286	-0.541766	0.58798	NA	NA	NA	NA
17411	ENSG00000267143.1	2.75419	-1.02529	1.94329	-0.527606	0.597773	NA	NA	NA	NA
17412	ENSG00000267147.2	1.23423	-0.753216	2.29849	-0.3277	0.743138	NA	LINC01842	101928845	NA
17413	ENSG00000267149.2	3.88589	3.55395	2.97309	1.19537	0.231941	0.379896	NA	NA	NA
17414	ENSG00000267152.1	2.10363	0.901554	1.36501	0.660477	0.508948	NA	NA	NA	NA
17415	ENSG00000267160.1	17.5234	0.55212	0.526847	1.04797	0.294653	0.449329	NA	NA	NA
17416	ENSG00000267165.1	3.28968	1.38645	1.14997	1.20564	0.227957	0.375405	NA	NA	NA
17417	ENSG00000267169.2	4.9026	-0.555709	0.91199	-0.609337	0.542301	0.685309	LOC100507373	100507373	NA
17418	ENSG00000267179.1	3.90658	2.85359	1.31155	2.17573	0.0295751	0.0793186	NA	NA	NA
17419	ENSG00000267197.1	1.74858	0.0688802	1.8305	0.0376291	0.969983	NA	NA	NA	NA
17420	ENSG00000267198.1	4.82544	0.943973	1.02975	0.9167	0.3593	0.51821	NA	NA	NA
17421	ENSG00000267199.1	8.81115	2.30207	1.03438	2.22555	0.0260441	0.0714859	NA	NA	NA
17422	ENSG00000267212.1	0.853046	3.10521	2.71673	1.14299	0.253041	NA	NA	NA	NA
17423	ENSG00000267213.4	13.7802	-0.0371092	0.640737	-0.0579165	0.953815	0.973184	LOC400684	400684	NA
17424	ENSG00000267216.1	105.767	0.297497	0.244207	1.21822	0.223142	0.369341	ZNF8-ERVK3-1	108903150	NA
17425	ENSG00000267219.1	1.6409	-0.694439	1.70354	-0.407644	0.683535	NA	NA	NA	NA
17426	ENSG00000267226.2	5.74279	-0.118898	0.819449	-0.145095	0.884636	0.930642	NA	NA	NA
17427	ENSG00000267228.7	58.5802	-0.253797	0.423695	-0.599009	0.549167	0.690842	NA	NA	NA
17428	ENSG00000267247.1	20.1824	-0.197961	0.457813	-0.432405	0.665447	0.782591	NA	NA	NA
17429	ENSG00000267248.3	19.1504	-0.56906	0.481433	-1.18201	0.2372	0.385398	NA	NA	NA
17430	ENSG00000267249.1	7.64254	-1.03556	0.70979	-1.45896	0.144576	0.268695	NA	NA	NA
17431	ENSG00000267263.1	1.02495	0.305025	2.18878	0.139359	0.889167	NA	NA	NA	NA
17432	ENSG00000267264.1	3.25384	-0.522628	1.33534	-0.391381	0.695516	0.803797	NA	NA	NA
17433	ENSG00000267265.5	3.42362	1.90933	1.16914	1.6331	0.102447	0.207086	NA	NA	NA
17434	ENSG00000267270.6	24.6517	1.88419	0.535678	3.51738	0.000435822	0.00243804	PARD6G-AS1	100130522	NA
17435	ENSG00000267272.5	7.75031	0.304248	0.92157	0.330141	0.741294	0.837778	LINC01140	339524	NA
17436	ENSG00000267274.1	1.58058	2.16897	1.83578	1.1815	0.237406	NA	NA	NA	NA
17437	ENSG00000267277.1	5.23594	-1.45283	1.08068	-1.34436	0.17883	0.314533	NA	NA	NA
17438	ENSG00000267278.6	36.321	0.137526	0.330707	0.415854	0.677517	0.791134	NA	NA	NA
17439	ENSG00000267280.5	7.52569	-0.488454	0.824685	-0.592291	0.553656	0.694335	TBX2-AS1	103689912	NA
17440	ENSG00000267281.2	31.9956	1.44719	0.497723	2.90762	0.00364188	0.0145039	ATF7-NPFF	114108587	NA
17441	ENSG00000267283.1	9.78236	-0.451603	0.718037	-0.628942	0.529387	0.673913	NA	NA	NA
17442	ENSG00000267288.2	19.7612	0.536784	0.485775	1.10501	0.269157	0.422014	LOC105371795	105371795	NA
17443	ENSG00000267296.2	4.26322	0.442715	0.960604	0.460871	0.644891	0.76645	CEBPA-DT	80054	NA
17444	ENSG00000267298.1	3.02311	0.0478891	1.15533	0.0414505	0.966937	0.981337	NA	NA	NA
17445	ENSG00000267302.5	4.5553	-0.078532	1.1689	-0.0671848	0.946435	0.968748	RNFT1-DT	101927755	NA
17446	ENSG00000267303.1	1.51471	0	3.65988	0	1	NA	NA	NA	NA
17447	ENSG00000267309.1	6.37163	1.25549	0.836532	1.50082	0.133402	0.253422	LOC728752	728752	NA
17448	ENSG00000267311.1	1.27662	1.743	1.95063	0.893554	0.371561	NA	NA	NA	NA
17449	ENSG00000267312.1	1.52798	0.158371	1.92881	0.082108	0.934561	NA	NA	NA	NA
17450	ENSG00000267317.2	106.173	0.339804	0.225398	1.50758	0.131663	0.250979	NA	NA	NA
17451	ENSG00000267318.1	1.47118	4.06463	2.22164	1.82957	0.0673147	NA	NA	NA	NA
17452	ENSG00000267321.3	134.378	-0.777739	0.213959	-3.635	0.000277983	0.00164829	NA	NA	NA
17453	ENSG00000267322.2	348.024	0.363724	0.208094	1.74789	0.0804837	0.173017	SCARNA17	677769	NA
17454	ENSG00000267334.1	6.49537	-1.62706	0.82105	-1.98169	0.047514	0.115287	NA	NA	NA
17455	ENSG00000267340.1	0.84201	-0.467008	2.61942	-0.178287	0.858498	NA	NA	NA	NA
17456	ENSG00000267342.1	2.97059	-0.213967	1.12288	-0.190552	0.848877	0.907958	NA	NA	NA
17457	ENSG00000267346.1	2.04293	2.89884	1.68798	1.71735	0.085916	NA	NA	NA	NA
17458	ENSG00000267348.3	4.58642	-1.21986	0.999773	-1.22014	0.222412	0.368427	GEMIN7-AS1	105372419	NA
17459	ENSG00000267361.1	1.01859	3.4236	2.34685	1.4588	0.144619	NA	NA	NA	NA
17460	ENSG00000267368.1	74.131	-0.384608	1.05602	-0.364204	0.715706	0.818041	UPK3BL1	100134938	B0FP48
17461	ENSG00000267370.1	0.919531	-1.10192	2.17074	-0.507626	0.611716	NA	NA	NA	NA
17462	ENSG00000267374.2	79.8869	0.19582	0.344827	0.567878	0.570118	0.707721	MIR924HG	647946	NA
17463	ENSG00000267383.7	1.85484	3.38495	2.24953	1.50473	0.132393	NA	NA	NA	NA
17464	ENSG00000267385.1	2.01776	0.739921	1.7479	0.423319	0.672063	NA	NA	NA	NA
17465	ENSG00000267390.1	3.24115	-1.60689	1.40383	-1.14465	0.252355	0.403594	NA	NA	NA
17466	ENSG00000267395.5	9.81858	0.0224457	0.747806	0.0300154	0.976055	0.986736	DM1-AS	109729182	NA
17467	ENSG00000267397.1	2.23731	3.33695	1.76544	1.89015	0.0587379	NA	NA	NA	NA
17468	ENSG00000267404.1	2.60999	5.58233	1.67912	3.32456	0.000885566	NA	NA	NA	NA
17469	ENSG00000267405.1	2.24401	3.32276	1.58005	2.10294	0.0354708	NA	NA	NA	NA
17470	ENSG00000267409.1	1.88028	-0.792389	1.45643	-0.544063	0.586398	NA	NA	NA	NA
17471	ENSG00000267414.1	2.48378	0.340811	1.32284	0.257636	0.796688	NA	LOC101927943	101927943	NA
17472	ENSG00000267419.2	13.8713	1.88771	0.574242	3.28731	0.00101148	0.00498929	NA	NA	NA
17473	ENSG00000267424.1	60.336	-2.94002	0.377136	-7.79566	6.40749e-15	3.24829e-13	NA	NA	NA
17474	ENSG00000267426.5	23.3974	1.71023	0.737288	2.31962	0.0203615	0.0590052	NA	NA	NA
17475	ENSG00000267430.1	6.89623	1.36604	0.799862	1.70784	0.0876665	0.184054	NA	NA	NA
17476	ENSG00000267432.6	30.2203	-1.36245	0.514374	-2.64876	0.00807866	0.0278639	NA	NA	NA
17477	ENSG00000267440.2	6.7778	-0.653001	0.814554	-0.801667	0.422746	0.579698	NA	NA	NA
17478	ENSG00000267446.1	1.08943	1.10866	2.20661	0.502426	0.615368	NA	NA	NA	NA
17479	ENSG00000267475.1	11.3584	0.104615	0.637846	0.164012	0.869721	0.920894	NA	NA	NA
17480	ENSG00000267493.4	33.4199	-0.253168	0.419386	-0.603662	0.546068	0.68831	NA	NA	NA
17481	ENSG00000267498.2	0.987703	1.30304	2.39536	0.543983	0.586453	NA	LOC105372352	105372352	NA
17482	ENSG00000267500.1	25.0458	-1.28466	0.45265	-2.8381	0.00453832	0.0173958	NA	NA	NA
17483	ENSG00000267504.1	1.3307	0.246195	1.65394	0.148853	0.881669	NA	NA	NA	NA
17484	ENSG00000267519.6	1396.12	0.0999601	0.167682	0.596127	0.55109	0.692371	NA	NA	NA
17485	ENSG00000267520.2	1.71159	0.584681	4.13135	0.141523	0.887457	NA	NA	NA	NA
17486	ENSG00000267526.1	1.66028	1.60823	1.45616	1.10443	0.269405	NA	NA	NA	NA
17487	ENSG00000267530.3	120.721	0.510054	0.281449	1.81224	0.0699492	0.155351	LINC01836	107985343	NA
17488	ENSG00000267532.5	10.3129	-1.21934	0.651934	-1.87035	0.0614353	0.140573	MIR497HG	100506755	NA
17489	ENSG00000267533.1	1.26073	-3.40228	2.08094	-1.63497	0.102055	NA	NA	NA	NA
17490	ENSG00000267534.4	83.7809	-0.333901	0.259812	-1.28517	0.198734	0.338894	S1PR2	9294	A0A024R7B2
17491	ENSG00000267544.1	3.34006	0.604505	1.05122	0.575052	0.565256	0.703996	NA	NA	NA
17492	ENSG00000267546.2	8.75826	0.272766	0.784575	0.347661	0.728095	0.827191	NA	NA	NA
17493	ENSG00000267549.6	3.47526	-1.24209	1.33192	-0.932556	0.351049	0.509714	NA	NA	NA
17494	ENSG00000267561.2	17.0063	-0.885797	0.580803	-1.52512	0.127228	0.244686	NA	NA	NA
17495	ENSG00000267571.1	1.24984	3.36864	1.89714	1.77564	0.0757922	NA	NA	NA	NA
17496	ENSG00000267575.7	172.997	0.293917	0.16801	1.7494	0.080222	0.172588	LOC101927151	101927151	NA
17497	ENSG00000267577.1	3.65818	-1.9426	1.14933	-1.6902	0.0909894	0.189382	NA	NA	NA
17498	ENSG00000267587.1	2.54806	-2.39146	1.62853	-1.46848	0.141974	NA	NA	NA	NA
17499	ENSG00000267598.1	2.13287	1.25235	1.48431	0.843729	0.398821	NA	NA	NA	NA
17500	ENSG00000267605.7	5.77447	-0.972918	1.08467	-0.896972	0.369734	0.529264	NA	NA	NA
17501	ENSG00000267607.1	9.22639	0.329963	0.649019	0.508403	0.611171	0.740801	NA	NA	NA
17502	ENSG00000267632.1	8.55904	0.433354	0.642205	0.674791	0.499809	0.647411	NA	NA	NA
17503	ENSG00000267645.5	103.102	-0.569436	0.449045	-1.2681	0.204761	0.346564	POLR2J2	246721	Q9GZM3
17504	ENSG00000267648.1	1.20481	1.60772	2.35313	0.683226	0.494464	NA	NA	NA	NA
17505	ENSG00000267649.1	2.68309	1.84329	1.52118	1.21175	0.225609	NA	NA	NA	NA
17506	ENSG00000267655.1	1.60338	0.485863	1.64574	0.295225	0.767822	NA	NA	NA	NA
17507	ENSG00000267666.2	3.46528	-2.77938	1.36699	-2.03321	0.0420316	0.10447	NA	NA	NA
17508	ENSG00000267672.1	3.75735	0.373983	1.12415	0.332682	0.739374	0.836405	NA	NA	NA
17509	ENSG00000267673.6	293.585	-0.150873	0.178092	-0.847165	0.396903	0.556057	FDX2	112812	Q6P4F2
17510	ENSG00000267680.5	254.185	1.3289	0.356291	3.72982	0.00019162	0.0011947	ZNF224	7767	Q9NZL3
17511	ENSG00000267681.1	1.44254	-0.721075	1.82535	-0.395035	0.692817	NA	NA	NA	NA
17512	ENSG00000267682.1	1.80395	1.78508	1.86341	0.957959	0.338083	NA	NA	NA	NA
17513	ENSG00000267698.1	12.1834	-1.1225	0.566657	-1.98092	0.0476005	0.11543	LOC101927572	101927572	NA
17514	ENSG00000267699.2	2.93974	1.43833	1.79662	0.800575	0.423378	0.580261	NA	NA	NA
17515	ENSG00000267713.1	1.31257	3.34259	2.30591	1.44958	0.147177	NA	NA	NA	NA
17516	ENSG00000267727.1	3.88221	0.585537	1.21203	0.483103	0.629023	0.754428	NA	NA	NA
17517	ENSG00000267737.1	2.36973	0.151669	1.33735	0.11341	0.909706	NA	NA	NA	NA
17518	ENSG00000267740.5	14.4918	-0.454829	0.658206	-0.691014	0.489557	0.638469	NA	NA	NA
17519	ENSG00000267745.1	2.60233	1.15446	1.7653	0.653972	0.51313	NA	NA	NA	NA
17520	ENSG00000267750.6	2.00144	5.11901	2.03194	2.51927	0.0117598	NA	NA	NA	NA
17521	ENSG00000267751.5	101.955	-0.313441	0.252212	-1.24277	0.213953	0.357944	LOC105372233	105372233	NA
17522	ENSG00000267757.4	361.2	0.733257	0.1998	3.66995	0.000242597	0.00145945	EML2-AS1	100287177	NA
17523	ENSG00000267769.1	0.803729	1.97634	2.56345	0.770969	0.440725	NA	NA	NA	NA
17524	ENSG00000267787.7	22.3441	-0.118517	0.417624	-0.283788	0.776573	0.863678	NA	NA	NA
17525	ENSG00000267796.8	123.473	-0.213611	0.241056	-0.886149	0.375537	0.534947	LIN37	55957	Q96GY3
17526	ENSG00000267801.1	5.44766	-2.00971	0.969144	-2.0737	0.0381074	0.0967699	NA	NA	NA
17527	ENSG00000267809.1	20.1296	-0.573572	0.479626	-1.19587	0.231746	0.379652	NA	NA	NA
17528	ENSG00000267811.1	1.11766	3.46403	2.32089	1.49255	0.135556	NA	NA	NA	NA
17529	ENSG00000267834.1	1.44474	0.647619	1.75706	0.368581	0.71244	NA	NA	NA	NA
17530	ENSG00000267838.2	11.6656	-0.579316	0.585701	-0.989098	0.322615	0.479811	NA	NA	NA
17531	ENSG00000267855.6	608.701	-0.78548	0.185734	-4.22905	2.34676e-05	0.00019251	NDUFA7	4701	O95182
17532	ENSG00000267858.6	38.6881	-0.105104	0.335937	-0.312867	0.754381	0.847506	MZF1-AS1	100131691	NA
17533	ENSG00000267871.6	8.10657	-0.639785	0.789573	-0.810293	0.417772	0.575106	ZNF460-AS1	105372476	NA
17534	ENSG00000267892.1	0.985877	1.67618	2.32615	0.720582	0.471167	NA	NA	NA	NA
17535	ENSG00000267898.1	1.87762	-3.66944	1.79948	-2.03917	0.0414334	NA	NA	NA	NA
17536	ENSG00000267904.1	7.39111	-0.535959	0.787527	-0.68056	0.49615	0.643708	NA	NA	NA
17537	ENSG00000267909.3	6.63804	1.60489	1.19814	1.33949	0.180412	0.316745	CCDC177	56936	Q9NQR7
17538	ENSG00000267939.1	2.43347	-0.358821	1.46462	-0.244993	0.806462	NA	NA	NA	NA
17539	ENSG00000267940.1	8.21411	0.185387	0.708958	0.261493	0.793713	0.873799	NA	NA	NA
17540	ENSG00000267980.1	1.09654	2.12515	2.00316	1.0609	0.288736	NA	NA	NA	NA
17541	ENSG00000268001.1	32.2832	0.622026	0.360152	1.72712	0.0841456	0.178854	CARD8-AS1	100505812	NA
17542	ENSG00000268006.1	33.0625	0.380632	0.362313	1.05056	0.29346	0.447968	PTOV1-AS1	100506033	NA
17543	ENSG00000268043.7	204.646	0.996195	0.329759	3.02098	0.00251961	0.0107179	NBPF12	149013	A0A087WUF1
17544	ENSG00000268051.1	1.21447	-1.0522	2.05919	-0.510978	0.609366	NA	NA	NA	NA
17545	ENSG00000268061.5	16.5656	-0.354334	0.583459	-0.607298	0.543653	0.686346	NAPA-AS1	100505681	NA
17546	ENSG00000268066.5	1.49597	0.317482	1.60942	0.197264	0.843621	NA	FMR1-AS1	100126270	NA
17547	ENSG00000268069.2	1.04775	0.570785	2.00929	0.284073	0.776355	NA	NA	NA	NA
17548	ENSG00000268093.1	0.887976	0.924064	2.71491	0.340367	0.73358	NA	NA	NA	NA
17549	ENSG00000268129.1	22.471	-0.113906	0.443909	-0.256597	0.79749	0.876216	LOC100289361	100289361	NA
17550	ENSG00000268173.3	15.6673	0.608431	1.88674	0.322478	0.747091	0.842098	NA	NA	NA
17551	ENSG00000268189.2	3.60524	0.104915	1.2162	0.0862646	0.931256	0.959116	NA	NA	NA
17552	ENSG00000268193.5	0.871535	2.09041	2.64171	0.791311	0.428763	NA	NA	NA	NA
17553	ENSG00000268201.1	7.55775	1.96606	0.787828	2.49555	0.0125762	0.0399537	NA	NA	NA
17554	ENSG00000268204.1	1.55335	-0.934344	1.52093	-0.614323	0.539002	NA	NA	NA	NA
17555	ENSG00000268205.1	363.409	0.984047	0.276976	3.55283	0.000381112	0.00216802	NA	NA	NA
17556	ENSG00000268218.1	6.00724	-0.771388	0.81095	-0.951215	0.341495	0.499769	NA	NA	NA
17557	ENSG00000268222.1	1.94275	1.2286	1.45547	0.844127	0.398598	NA	NA	NA	NA
17558	ENSG00000268230.5	3.27648	1.72595	1.48164	1.16489	0.244064	0.393492	NA	NA	NA
17559	ENSG00000268262.1	14.3825	-1.12843	0.871878	-1.29425	0.195579	0.334853	NA	NA	NA
17560	ENSG00000268279.4	3.11668	0.972205	1.31098	0.741589	0.458337	0.61087	NA	NA	NA
17561	ENSG00000268350.7	611.987	0.208518	0.219541	0.949795	0.342217	0.500385	FAM156A	29057	Q8NDB6
17562	ENSG00000268362.6	103.235	0.222716	0.301509	0.738672	0.460106	0.612787	NA	NA	NA
17563	ENSG00000268364.2	10.3813	-0.949147	0.695579	-1.36454	0.172397	0.306524	NA	NA	NA
17564	ENSG00000268379.1	3.04475	-0.757467	1.148	-0.659817	0.509371	0.656423	NA	NA	NA
17565	ENSG00000268388.6	1.42329	-2.14835	1.95426	-1.09931	0.271632	NA	FENDRR	400550	NA
17566	ENSG00000268400.5	1.54358	2.89585	2.71889	1.06509	0.286837	NA	NA	NA	NA
17567	ENSG00000268401.2	9.06189	-0.408232	0.728809	-0.560136	0.575386	0.712129	NA	NA	NA
17568	ENSG00000268403.2	122.782	-0.573057	0.202771	-2.82613	0.00471136	0.017931	LOC644656	644656	NA
17569	ENSG00000268447.5	18.2707	2.0455	3.67616	0.556424	0.577921	0.713943	SSX2B	727837	Q16385
17570	ENSG00000268460.2	25.2066	2.44791	0.468996	5.21947	1.79437e-07	2.50098e-06	LOC93429	93429	NA
17571	ENSG00000268471.6	44.4545	-0.395441	0.326503	-1.21114	0.225842	0.373067	MIR4453HG	54553	NA
17572	ENSG00000268472.2	1.17824	2.01006	1.91977	1.04703	0.295086	NA	LOC100132686	100132686	NA
17573	ENSG00000268516.2	33.7836	-0.750553	0.402561	-1.86445	0.0622589	0.142086	LOC105372482	105372482	NA
17574	ENSG00000268520.1	3.36458	0.313209	1.10807	0.282661	0.777436	0.864097	NA	NA	NA
17575	ENSG00000268521.1	6.4116	1.62377	0.918338	1.76817	0.0770332	0.167495	NA	NA	NA
17576	ENSG00000268530.6	0.893697	0.992522	2.4172	0.410609	0.681359	NA	LOC105372430	105372430	NA
17577	ENSG00000268533.1	1.00599	4.44554	2.59988	1.7099	0.0872842	NA	NA	NA	NA
17578	ENSG00000268536.1	1.57021	-1.97728	2.034	-0.972113	0.330994	NA	NA	NA	NA
17579	ENSG00000268543.1	10.5684	-0.882307	0.627705	-1.40561	0.159841	0.289682	NA	NA	NA
17580	ENSG00000268565.1	2.13276	2.48219	1.68453	1.47352	0.14061	NA	NA	NA	NA
17581	ENSG00000268573.1	49.739	-0.345097	0.358345	-0.963028	0.335534	0.493608	NA	NA	NA
17582	ENSG00000268575.1	74.6785	0.179934	0.258	0.697418	0.485541	0.634965	NA	NA	NA
17583	ENSG00000268583.2	1.6804	1.03799	2.11111	0.491681	0.622945	NA	NA	NA	NA
17584	ENSG00000268584.1	9.70055	-1.39337	0.756004	-1.84307	0.0653185	0.147544	NA	NA	NA
17585	ENSG00000268592.3	1.55716	-0.752057	1.50988	-0.498091	0.61842	NA	RAET1E-AS1	100652739	NA
17586	ENSG00000268598.1	2.21879	1.57414	1.41857	1.10967	0.26714	NA	NA	NA	NA
17587	ENSG00000268603.1	2.53673	1.23755	1.28664	0.961845	0.336127	NA	NA	NA	NA
17588	ENSG00000268606.5	5.80034	1.12161	0.929724	1.20639	0.227667	0.375114	MAGEA2	4101	A0A024RC17
17589	ENSG00000268621.6	210.105	2.50966	0.200489	12.5177	5.97146e-36	1.80533e-33	IGFL2-AS1	645553	NA
17590	ENSG00000268643.1	3.90767	0.240221	1.54418	0.155565	0.876376	0.925759	NA	NA	NA
17591	ENSG00000268650.3	1.85336	-0.696459	1.83773	-0.378978	0.704704	NA	LOC102725254	102725254	NA
17592	ENSG00000268651.3	20.3914	0.0298788	0.484598	0.0616569	0.950836	0.971698	CTAG1A	246100	P78358
17593	ENSG00000268660.1	2.5609	-0.982573	1.35893	-0.723051	0.469649	NA	NA	NA	NA
17594	ENSG00000268670.1	24.6429	0.499967	0.406166	1.23094	0.218344	0.363353	NA	NA	NA
17595	ENSG00000268678.1	2.73748	-0.227085	1.22693	-0.185084	0.853163	NA	NA	NA	NA
17596	ENSG00000268707.1	3.44812	0.47877	1.12977	0.423775	0.67173	0.787085	NA	NA	NA
17597	ENSG00000268736.1	0.878581	3.93399	2.479	1.58692	0.11253	NA	NA	NA	NA
17598	ENSG00000268743.1	1.33758	0.625727	1.7087	0.3662	0.714216	NA	NA	NA	NA
17599	ENSG00000268744.1	4.79045	6.32763	1.47393	4.29303	1.7625e-05	0.000149831	NA	NA	NA
17600	ENSG00000268750.7	47.6226	-0.679757	0.423095	-1.60663	0.108136	0.216297	NA	NA	NA
17601	ENSG00000268798.1	16.4248	0.632813	0.569214	1.11173	0.266254	0.418685	NA	NA	NA
17602	ENSG00000268818.2	0.967855	-1.65817	2.02469	-0.818974	0.412801	NA	NA	NA	NA
17603	ENSG00000268858.2	86.5013	0.394053	0.245593	1.6045	0.108605	0.216928	NA	NA	NA
17604	ENSG00000268869.6	1.67149	-1.74859	1.81085	-0.965622	0.334233	NA	NA	NA	NA
17605	ENSG00000268870.1	3.19419	-0.377482	1.66019	-0.227373	0.820134	0.890446	NA	NA	NA
17606	ENSG00000268902.3	13.3522	-0.282485	0.771195	-0.366296	0.714145	0.817172	CSAG2	102723547	A0A1W2PPV0
17607	ENSG00000268916.6	3.99789	-0.0727504	1.78212	-0.0408224	0.967437	0.981785	CSAG3	389903	Q9Y5P2
17608	ENSG00000268931.1	0.837933	0.232046	2.48175	0.0935011	0.925505	NA	NA	NA	NA
17609	ENSG00000268945.1	1.75642	0.810456	1.43103	0.566345	0.571159	NA	NA	NA	NA
17610	ENSG00000268947.1	1.13616	0.189848	2.09792	0.0904938	0.927895	NA	NA	NA	NA
17611	ENSG00000268975.2	1.41139	0.0856326	2.49351	0.0343423	0.972604	NA	NA	NA	NA
17612	ENSG00000268995.1	1.0986	0	2.82334	0	1	NA	NA	NA	NA
17613	ENSG00000268996.3	24.8847	-0.476612	0.397385	-1.19937	0.230384	0.378204	MAN1B1-DT	100289341	NA
17614	ENSG00000269019.2	1.46646	-2.13623	1.69313	-1.2617	0.207056	NA	NA	NA	NA
17615	ENSG00000269028.3	83.1888	-0.678445	0.259389	-2.61555	0.00890841	0.0300953	MTRNR2L2	100462981	P0CJ69
17616	ENSG00000269038.1	2.07038	0.387247	1.21485	0.318762	0.749907	NA	NA	NA	NA
17617	ENSG00000269044.2	27.4768	0.475448	0.416106	1.14261	0.253199	0.404515	NA	NA	NA
17618	ENSG00000269053.1	2.3053	1.08292	1.34088	0.807618	0.419311	NA	NA	NA	NA
17619	ENSG00000269054.2	8.01546	0.953677	0.79646	1.19739	0.231153	0.379167	NA	NA	NA
17620	ENSG00000269058.5	1.21304	-0.796651	2.08793	-0.381551	0.702794	NA	CALR3	125972	A0A140VJF7
17621	ENSG00000269069.1	6.96542	1.30113	0.955337	1.36196	0.173209	0.307508	NA	NA	NA
17622	ENSG00000269106.1	2.79233	-1.9359	1.48588	-1.30286	0.192622	NA	NA	NA	NA
17623	ENSG00000269113.4	19.2003	-0.0963319	0.629272	-0.153085	0.878332	0.927226	TRABD2B	388630	A6NFA1
17624	ENSG00000269125.1	0.802986	0.867621	2.66834	0.325154	0.745065	NA	NA	NA	NA
17625	ENSG00000269139.2	2.10178	0.180677	1.46663	0.123192	0.901955	NA	NA	NA	NA
17626	ENSG00000269176.2	9.59259	-0.362195	0.674277	-0.537161	0.591156	0.724641	NA	NA	NA
17627	ENSG00000269189.1	7.3126	1.72737	0.841851	2.05187	0.0401826	0.100808	NA	NA	NA
17628	ENSG00000269190.6	260.513	-1.0863	0.164944	-6.58589	4.52169e-11	1.25941e-09	FBXO17	115290	Q96EF6
17629	ENSG00000269242.1	9.9928	-0.896318	1.07399	-0.834572	0.403959	0.563746	NA	NA	NA
17630	ENSG00000269246.1	9.3472	0.387463	0.654293	0.592186	0.553726	0.694346	NA	NA	NA
17631	ENSG00000269275.1	3.6871	-0.424435	1.03201	-0.41127	0.680874	0.793439	NA	NA	NA
17632	ENSG00000269293.3	103.819	-0.100131	0.249279	-0.401681	0.687919	0.79827	ZSCAN16-AS1	100129195	NA
17633	ENSG00000269296.1	3.03033	1.12944	1.37436	0.821795	0.411194	0.569572	NA	NA	NA
17634	ENSG00000269307.1	2.68705	0.0176862	3.62796	0.00487496	0.99611	NA	NA	NA	NA
17635	ENSG00000269313.5	40.4138	1.34801	0.401619	3.35643	0.000789553	0.00404208	MAGIX	79917	A0A087WUY6
17636	ENSG00000269318.1	5.58749	-0.0928559	0.879351	-0.105596	0.915903	0.950071	NA	NA	NA
17637	ENSG00000269335.5	389.92	0.259937	0.157748	1.6478	0.0993942	0.202267	IKBKG	8517	Q9Y6K9
17638	ENSG00000269343.8	590.642	0.307284	0.117145	2.62311	0.00871307	0.0295501	ZNF587B	100293516	E7ETH6
17639	ENSG00000269352.1	10.8825	-0.305134	0.620351	-0.491874	0.622809	0.74956	NA	NA	NA
17640	ENSG00000269374.1	20.3359	0.852229	0.454834	1.87372	0.0609696	0.1397	NA	NA	NA
17641	ENSG00000269386.5	33.0834	-0.309177	0.375336	-0.823736	0.41009	0.568892	RAB11B-AS1	100507567	NA
17642	ENSG00000269399.2	34.9646	-0.947909	0.374996	-2.52778	0.0114785	0.0370395	NA	NA	NA
17643	ENSG00000269400.1	1.11921	1.2202	2.66166	0.458434	0.646641	NA	NA	NA	NA
17644	ENSG00000269403.1	3.85239	-0.176628	1.02032	-0.173111	0.862564	0.916723	NA	NA	NA
17645	ENSG00000269425.1	1.35964	-1.66276	1.82849	-0.909359	0.363161	NA	NA	NA	NA
17646	ENSG00000269439.6	19.3148	0.63604	0.588068	1.08158	0.279441	0.433285	LOC100507551	100507551	NA
17647	ENSG00000269444.1	1.4503	-0.804289	1.65346	-0.486427	0.626664	NA	NA	NA	NA
17648	ENSG00000269463.1	0.90304	1.50531	2.34039	0.643189	0.520102	NA	NA	NA	NA
17649	ENSG00000269473.1	11.1489	-1.10346	0.686597	-1.60714	0.108023	0.216098	NA	NA	NA
17650	ENSG00000269482.1	1.68483	1.20457	1.53685	0.783795	0.43316	NA	NA	NA	NA
17651	ENSG00000269486.2	21.8086	0.464646	0.421875	1.10138	0.27073	0.423529	NA	NA	NA
17652	ENSG00000269514.3	10.4036	0.130791	0.644176	0.203036	0.839107	0.902267	NA	NA	NA
17653	ENSG00000269533.5	3.87751	-0.814601	1.50421	-0.541549	0.58813	0.722048	NA	NA	NA
17654	ENSG00000269556.8	115.75	0.026233	0.246448	0.106445	0.91523	0.949669	TMEM185A	84548	B7Z4G6
17655	ENSG00000269559.2	6.20391	-1.68707	0.882601	-1.91147	0.055944	0.130746	NA	NA	NA
17656	ENSG00000269560.1	1.21098	0.733741	2.21818	0.330786	0.740806	NA	NA	NA	NA
17657	ENSG00000269578.1	3.72167	0.991692	1.01373	0.97826	0.327946	0.485798	NA	NA	NA
17658	ENSG00000269604.1	1.27678	-1.64713	2.23743	-0.736169	0.461628	NA	NA	NA	NA
17659	ENSG00000269609.6	174.717	-1.73488	0.223832	-7.75082	9.13018e-15	4.4652e-13	RPARP-AS1	100505761	NA
17660	ENSG00000269653.1	11.3527	0.538613	0.623203	0.864266	0.387442	0.54717	NA	NA	NA
17661	ENSG00000269680.1	2.2448	-2.52211	1.6587	-1.52053	0.128377	NA	NA	NA	NA
17662	ENSG00000269688.1	18.8358	-0.43955	0.491352	-0.894573	0.371016	0.530453	NA	NA	NA
17663	ENSG00000269713.7	1357.34	0.828187	0.222985	3.7141	0.000203929	0.00126292	NBPF9	400818	A0A087WY26
17664	ENSG00000269720.2	6.00585	-0.315542	0.833414	-0.378614	0.704975	0.81028	CCDC194	110806280	NA
17665	ENSG00000269729.1	4.51672	3.83428	1.37433	2.78992	0.00527207	0.01966	NA	NA	NA
17666	ENSG00000269743.3	22.4116	0.576196	0.450008	1.28041	0.200399	0.340902	SLC25A53	401612	Q5H9E4
17667	ENSG00000269815.1	1.98438	-0.594301	1.55165	-0.383012	0.701711	NA	NA	NA	NA
17668	ENSG00000269821.1	7.42629	1.8448	0.9894	1.86456	0.0622427	0.142069	KCNQ1OT1	10984	NA
17669	ENSG00000269846.1	2.7426	-1.89926	1.18269	-1.60589	0.108299	NA	NA	NA	NA
17670	ENSG00000269855.2	2.89521	1.82095	1.29597	1.40509	0.159996	NA	RNF225	646862	M0QZC1
17671	ENSG00000269858.6	1152.69	0.467456	0.130561	3.58035	0.000343128	0.00197492	EGLN2	112398	A0A024R0R2
17672	ENSG00000269859.1	1.88443	-1.16275	1.49556	-0.777467	0.436883	NA	NA	NA	NA
17673	ENSG00000269873.1	2.38874	-0.184284	1.50093	-0.12278	0.902281	NA	NA	NA	NA
17674	ENSG00000269887.1	8.99834	2.09999	0.911311	2.30436	0.0212023	0.0610374	NA	NA	NA
17675	ENSG00000269888.1	1.36591	-1.92392	2.36841	-0.812324	0.416606	NA	NA	NA	NA
17676	ENSG00000269889.1	2.18763	-1.58312	1.51355	-1.04597	0.295577	NA	NA	NA	NA
17677	ENSG00000269891.2	1.38108	-3.52811	2.75081	-1.28257	0.199642	NA	ARHGAP19-SLIT1	100533184	NA
17678	ENSG00000269892.1	2.31555	2.27407	1.52258	1.49356	0.13529	NA	NA	NA	NA
17679	ENSG00000269893.8	1448.41	-0.12962	0.16469	-0.787052	0.431251	0.587149	SNHG8	100093630	NA
17680	ENSG00000269894.1	1.85937	-1.13916	1.70853	-0.666749	0.504932	NA	NA	NA	NA
17681	ENSG00000269895.1	12.9309	3.48888	0.791162	4.40982	1.03456e-05	9.40038e-05	NA	NA	NA
17682	ENSG00000269896.2	28.6945	-0.340313	0.670948	-0.507213	0.612005	0.741452	LOC100129534	100129534	NA
17683	ENSG00000269897.5	1.94572	-0.0851991	4.22749	-0.0201536	0.983921	NA	COMMD3-BMI1	100532731	P35226
17684	ENSG00000269899.1	1.53827	0.312418	1.99987	0.156219	0.87586	NA	NA	NA	NA
17685	ENSG00000269900.3	98209	-0.105629	0.259517	-0.407023	0.683991	0.795229	RMRP	6023	NA
17686	ENSG00000269902.1	2.58323	1.05772	1.1656	0.907446	0.364171	NA	NA	NA	NA
17687	ENSG00000269903.1	2.1617	2.82018	1.51981	1.85561	0.0635089	NA	NA	NA	NA
17688	ENSG00000269906.1	8.72747	0.428844	0.71752	0.597676	0.550056	0.691542	NA	NA	NA
17689	ENSG00000269910.1	1.12688	1.14663	2.22151	0.516147	0.605752	NA	NA	NA	NA
17690	ENSG00000269919.1	1.51653	2.84597	1.948	1.46097	0.144024	NA	NA	NA	NA
17691	ENSG00000269921.1	2.52556	-0.252977	1.40715	-0.17978	0.857325	NA	NA	NA	NA
17692	ENSG00000269924.1	4.71216	0.948218	0.966024	0.981568	0.326313	0.48394	NA	NA	NA
17693	ENSG00000269925.1	2.01425	0.774176	1.34501	0.575592	0.564891	NA	NA	NA	NA
17694	ENSG00000269926.1	1.27384	-2.30787	1.95748	-1.179	0.238396	NA	NA	NA	NA
17695	ENSG00000269929.3	185.347	-0.112087	0.217293	-0.515833	0.605971	0.737257	NA	NA	NA
17696	ENSG00000269937.1	62.5132	-0.264449	0.321159	-0.82342	0.410269	0.56897	NA	NA	NA
17697	ENSG00000269938.1	2.04146	1.86323	1.65508	1.12576	0.260266	NA	NA	NA	NA
17698	ENSG00000269939.1	23.6432	1.76005	0.520406	3.38208	0.000719387	0.00374045	NA	NA	NA
17699	ENSG00000269940.1	28.6968	0.57069	0.425753	1.34043	0.180107	0.316276	NA	NA	NA
17700	ENSG00000269947.1	8.21018	-0.575793	0.777642	-0.740434	0.459036	0.611705	NA	NA	NA
17701	ENSG00000269949.1	3.1309	-0.842269	1.17199	-0.718666	0.472347	0.623645	NA	NA	NA
17702	ENSG00000269951.1	4.32656	1.08288	0.982088	1.10263	0.270188	0.422924	NA	NA	NA
17703	ENSG00000269955.2	277.925	0.0988823	0.200814	0.492407	0.622431	0.749442	FMC1-LUC7L2	100996928	A0A0A6YYJ8
17704	ENSG00000269958.1	43.4122	0.685899	0.346613	1.97886	0.0478316	0.115787	NA	NA	NA
17705	ENSG00000269959.1	21.6706	1.26398	0.451409	2.80008	0.00510902	0.0191767	SPACA6P-AS	102238594	NA
17706	ENSG00000269961.1	2.94101	-1.95508	1.43523	-1.36221	0.173131	0.307442	NA	NA	NA
17707	ENSG00000269967.1	8.24086	0.210014	0.805119	0.260848	0.79421	0.874052	NA	NA	NA
17708	ENSG00000269968.1	15.4683	-1.41709	0.57363	-2.4704	0.0134964	0.0422394	NA	NA	NA
17709	ENSG00000269971.1	1.18422	-0.356543	1.76873	-0.201582	0.840243	NA	NA	NA	NA
17710	ENSG00000269973.1	43.7961	-0.00895732	0.300657	-0.0297925	0.976233	0.986796	NA	NA	NA
17711	ENSG00000269982.1	8.1741	-0.920915	0.783018	-1.17611	0.239551	0.388345	NA	NA	NA
17712	ENSG00000269983.1	71.0945	0.546375	0.269466	2.02763	0.0425984	0.105563	NA	NA	NA
17713	ENSG00000269989.1	5.08203	1.48331	0.91525	1.62066	0.10509	0.211478	NA	NA	NA
17714	ENSG00000269994.3	1.58742	2.01591	1.86794	1.07922	0.280491	NA	LOC440173	440173	NA
17715	ENSG00000269997.1	2.44486	2.19168	1.50692	1.45442	0.145831	NA	NA	NA	NA
17716	ENSG00000270001.1	1.22701	2.70099	2.0682	1.30596	0.191567	NA	NA	NA	NA
17717	ENSG00000270006.2	19.7924	0.397376	0.513019	0.774584	0.438586	0.593659	LOC101928659	101928659	NA
17718	ENSG00000270008.1	3.12399	1.86421	1.20047	1.55289	0.120448	0.234394	NA	NA	NA
17719	ENSG00000270011.7	5.77656	1.57132	0.80556	1.9506	0.0511049	0.122164	ZNF559-ZNF177	100529215	Q13360
17720	ENSG00000270012.1	33.579	-1.30462	0.380745	-3.42649	0.000611426	0.0032565	NA	NA	NA
17721	ENSG00000270019.1	18.8442	-0.560279	0.458355	-1.22237	0.221569	0.36736	NA	NA	NA
17722	ENSG00000270020.1	4.1591	0.772715	1.06563	0.725128	0.468373	0.620171	NA	NA	NA
17723	ENSG00000270021.1	2.56898	-0.781972	1.27952	-0.611146	0.541103	NA	NA	NA	NA
17724	ENSG00000270022.3	345.289	-0.553412	0.206213	-2.68369	0.00728149	0.0255328	NA	NA	NA
17725	ENSG00000270025.2	5.57542	2.03511	4.10336	0.495962	0.619921	0.74761	NA	NA	NA
17726	ENSG00000270039.1	6.33338	0.200037	0.788399	0.253726	0.799708	0.877667	NA	NA	NA
17727	ENSG00000270049.3	24.0856	0.260911	0.544124	0.479507	0.631578	0.756184	LOC101927837	101927837	NA
17728	ENSG00000270055.1	42.1758	0.424197	0.411382	1.03115	0.302469	0.458098	NA	NA	NA
17729	ENSG00000270060.1	3.34913	-0.41151	1.4803	-0.277991	0.781019	0.866594	NA	NA	NA
17730	ENSG00000270061.1	2.1931	-0.524194	1.37344	-0.381665	0.70271	NA	NA	NA	NA
17731	ENSG00000270062.1	1.56295	0.615925	1.65641	0.371843	0.710009	NA	NA	NA	NA
17732	ENSG00000270066.3	300.648	-1.04138	0.363802	-2.86249	0.00420327	0.0163414	NA	NA	NA
17733	ENSG00000270069.1	40.1491	0.140303	0.330299	0.424775	0.671001	0.786482	NA	NA	NA
17734	ENSG00000270072.1	2.06748	-0.0765007	1.34468	-0.0568913	0.954632	NA	NA	NA	NA
17735	ENSG00000270083.1	4.07623	0.358995	0.94198	0.381106	0.703124	0.809185	NA	NA	NA
17736	ENSG00000270084.2	0.85516	2.45824	2.41879	1.01631	0.309483	NA	NA	NA	NA
17737	ENSG00000270091.1	4.19277	1.59561	1.07436	1.48517	0.137498	0.258867	NA	NA	NA
17738	ENSG00000270096.1	3.46516	1.70822	1.06923	1.59762	0.110129	0.219071	NA	NA	NA
17739	ENSG00000270103.3	196.835	-1.11675	0.260514	-4.28671	1.81341e-05	0.000153765	NA	NA	NA
17740	ENSG00000270106.6	2.96918	0.813549	1.43082	0.568589	0.569635	0.707333	TSNAX-DISC1	100303453	NA
17741	ENSG00000270108.1	6.20985	0.569878	0.820966	0.694155	0.487585	0.637032	NA	NA	NA
17742	ENSG00000270115.1	2.9603	-1.11995	1.34223	-0.834399	0.404056	0.563766	NA	NA	NA
17743	ENSG00000270116.1	4.84338	0.957707	0.963	0.994504	0.319978	0.477012	NA	NA	NA
17744	ENSG00000270117.1	2.27161	-2.68044	1.63114	-1.6433	0.100322	NA	NA	NA	NA
17745	ENSG00000270118.1	1.00574	-0.710238	2.20438	-0.322194	0.747305	NA	NA	NA	NA
17746	ENSG00000270123.4	3.27711	-0.216697	1.37341	-0.157781	0.87463	0.92462	NA	NA	NA
17747	ENSG00000270127.2	4.5406	2.61234	1.0414	2.5085	0.0121246	0.038756	NA	NA	NA
17748	ENSG00000270130.1	1.36869	0.173233	1.96042	0.0883654	0.929586	NA	NA	NA	NA
17749	ENSG00000270133.1	22.1484	-1.76989	0.496021	-3.56818	0.000359466	0.00205756	NA	NA	NA
17750	ENSG00000270135.1	1.03845	2.25814	2.67398	0.844488	0.398397	NA	NA	NA	NA
17751	ENSG00000270137.1	2.3064	1.04656	1.23383	0.848222	0.396314	NA	NA	NA	NA
17752	ENSG00000270140.1	1.86148	-0.884336	1.57441	-0.561693	0.574325	NA	NA	NA	NA
17753	ENSG00000270141.3	654.451	-0.695864	0.218758	-3.18098	0.00146776	0.00683447	NA	NA	NA
17754	ENSG00000270149.5	21.3897	1.15737	4.0867	0.283203	0.777021	0.863911	NA	NA	NA
17755	ENSG00000270157.1	25.4957	-0.745965	0.450344	-1.65643	0.097634	0.199766	NA	NA	NA
17756	ENSG00000270164.1	1.11329	1.07265	2.1556	0.497611	0.618759	NA	LINC01480	101927931	NA
17757	ENSG00000270165.1	1.34165	3.20226	2.16299	1.48048	0.138746	NA	NA	NA	NA
17758	ENSG00000270170.2	315.027	0.10416	0.221728	0.469766	0.638522	0.761752	NCBP2AS2	152217	NA
17759	ENSG00000270175.1	19.8786	-0.310717	0.452282	-0.686998	0.492084	0.640549	NA	NA	NA
17760	ENSG00000270177.1	9.08684	-1.04304	0.681381	-1.53077	0.125826	0.242606	NA	NA	NA
17761	ENSG00000270179.1	2.39742	1.13206	1.33345	0.848971	0.395898	NA	NA	NA	NA
17762	ENSG00000270181.3	4.50337	-3.80428	4.27364	-0.890173	0.373373	0.532822	NA	NA	NA
17763	ENSG00000270190.1	1.30041	-0.472878	1.90955	-0.247638	0.804415	NA	NA	NA	NA
17764	ENSG00000270194.1	29.9612	-0.421443	0.35721	-1.17982	0.238072	0.386664	LOC152048	152048	NA
17765	ENSG00000270195.2	19.2926	-0.279871	0.497122	-0.562982	0.573447	0.710527	NA	NA	NA
17766	ENSG00000270231.4	1904.42	0.223406	0.243946	0.915801	0.359771	0.518664	NBPF8	728841	NA
17767	ENSG00000270265.1	1.07129	-0.680921	2.16852	-0.314003	0.753519	NA	NA	NA	NA
17768	ENSG00000270276.2	218.862	0.0905422	0.33625	0.269271	0.787721	0.871125	H4C15	554313	B2R4R0
17769	ENSG00000270277.1	4.64278	0.657658	0.891356	0.737817	0.460625	0.613135	NA	NA	NA
17770	ENSG00000270316.1	2.91937	0.835247	1.52163	0.548916	0.583063	NA	NA	NA	NA
17771	ENSG00000270332.2	7.27831	-2.89084	0.94874	-3.04703	0.00231116	0.00997663	SMC2-AS1	101928550	NA
17772	ENSG00000270343.1	2.38745	-0.0830428	1.51445	-0.0548335	0.956271	NA	NA	NA	NA
17773	ENSG00000270344.3	18.6309	-0.182263	0.510434	-0.357074	0.721036	0.821782	NA	NA	NA
17774	ENSG00000270361.1	1.60023	0.951277	1.62828	0.584222	0.559071	NA	NA	NA	NA
17775	ENSG00000270362.1	24.3282	0.605633	0.483886	1.2516	0.210715	0.353956	HMGN3-AS1	100288198	NA
17776	ENSG00000270393.1	5.04456	1.73105	0.908246	1.90593	0.0566591	0.132037	NA	NA	NA
17777	ENSG00000270419.1	5.23024	0.0134713	0.84183	0.0160024	0.987232	0.993206	CAHM	100526820	NA
17778	ENSG00000270426.1	3.5126	0.229715	1.04732	0.219336	0.826389	0.893873	NA	NA	NA
17779	ENSG00000270482.1	1.42852	2.38987	1.90232	1.2563	0.209009	NA	NA	NA	NA
17780	ENSG00000270504.1	68.0041	0.324111	0.26663	1.21558	0.224144	0.370705	NA	NA	NA
17781	ENSG00000270533.2	7.36804	-1.22408	0.843738	-1.45079	0.14684	0.271687	NA	NA	NA
17782	ENSG00000270540.1	1.0571	-0.143797	1.99243	-0.0721717	0.942465	NA	NA	NA	NA
17783	ENSG00000270557.1	2.0634	3.41843	1.86917	1.82886	0.0674212	NA	NA	NA	NA
17784	ENSG00000270558.1	24.1462	1.0564	0.438868	2.40709	0.01608	0.0488274	NA	NA	NA
17785	ENSG00000270562.1	14.8529	0.517139	0.515033	1.00409	0.315336	0.472169	NA	NA	NA
17786	ENSG00000270571.2	5.47502	0.950152	0.886036	1.07236	0.283557	0.437423	NA	NA	NA
17787	ENSG00000270574.1	7.51266	1.32041	0.771229	1.71208	0.0868814	0.182917	NA	NA	NA
17788	ENSG00000270580.5	44.5001	0.903831	0.535214	1.68873	0.0912717	0.189827	PKD1P6-NPIPP1	105369154	NA
17789	ENSG00000270589.1	6.04149	2.33485	1.10963	2.10418	0.0353629	0.0913776	NA	NA	NA
17790	ENSG00000270604.5	0.789648	-1.72819	2.43308	-0.710289	0.477525	NA	HCG17	414778	NA
17791	ENSG00000270605.1	54.1617	0.235996	0.316277	0.74617	0.455565	0.608249	NA	NA	NA
17792	ENSG00000270607.1	5.43902	-0.833652	0.826147	-1.00908	0.312934	0.4695	NA	NA	NA
17793	ENSG00000270617.1	3.0031	-3.26801	1.66134	-1.9671	0.0491722	0.118532	URGCP-MRPS24	100534592	S4R325
17794	ENSG00000270629.6	1167.72	0.986301	0.277268	3.55721	0.000374808	0.00213581	NBPF14	25832	A0A087WZJ2
17795	ENSG00000270638.1	13.4652	-0.432774	0.625669	-0.691697	0.489128	0.63822	NA	NA	NA
17796	ENSG00000270640.1	8.60471	1.26518	0.672215	1.88211	0.0598207	0.137693	NA	NA	NA
17797	ENSG00000270647.6	325.506	0.46728	0.199625	2.34079	0.0192429	0.0563583	TAF15	8148	Q92804
17798	ENSG00000270672.1	1.7917	0.277153	1.49232	0.185719	0.852665	NA	MTRNR2L6	100463482	P0CJ73
17799	ENSG00000270673.1	14.6352	0.265953	0.548492	0.48488	0.627762	0.753583	YTHDF3-AS1	101410533	NA
17800	ENSG00000270681.1	1.22571	-0.825765	2.06941	-0.399034	0.689868	NA	NA	NA	NA
17801	ENSG00000270689.1	1.18188	2.42111	2.00211	1.20928	0.226555	NA	NA	NA	NA
17802	ENSG00000270720.1	2.47505	3.16105	1.58281	1.99711	0.0458135	NA	NA	NA	NA
17803	ENSG00000270722.1	1099.26	-0.527826	0.175736	-3.00351	0.00266885	0.0112121	RNVU1-31	115482718	NA
17804	ENSG00000270757.1	4.6016	-1.18968	1.56131	-0.761976	0.446074	0.599857	HSPE1-MOB4	100529241	S4R3N1
17805	ENSG00000270761.1	1.06891	1.003	2.37331	0.422618	0.672574	NA	NA	NA	NA
17806	ENSG00000270765.5	1.65878	-1.03157	1.93984	-0.531783	0.594877	NA	GAS2L2	246176	Q8NHY3
17807	ENSG00000270800.3	507.485	-0.149873	0.192153	-0.779965	0.435411	0.59071	RPS10-NUDT3	100529239	A0A1W2PQS6
17808	ENSG00000270802.2	2.43851	0.255283	1.35127	0.188921	0.850155	NA	NA	NA	NA
17809	ENSG00000270804.1	19.5497	0.0122278	0.541116	0.0225973	0.981971	0.990033	NA	NA	NA
17810	ENSG00000270813.2	0.815118	-0.631484	2.65772	-0.237604	0.812189	NA	NA	NA	NA
17811	ENSG00000270816.6	301.41	0.097446	0.145373	0.670317	0.502656	0.65039	LINC00221	338005	NA
17812	ENSG00000270820.6	14.7589	0.688014	0.616549	1.11591	0.26446	0.416898	NA	NA	NA
17813	ENSG00000270829.1	1.60058	-1.59707	1.67527	-0.953323	0.340426	NA	NA	NA	NA
17814	ENSG00000270872.2	106.366	-0.118621	0.286329	-0.414281	0.678668	0.792033	NA	NA	NA
17815	ENSG00000270878.1	5.07283	-0.320584	0.923091	-0.347294	0.728371	0.827334	NA	NA	NA
17816	ENSG00000270882.2	9824.66	-1.61846	0.173768	-9.31392	1.23199e-20	1.34773e-18	H4C14	8370	B2R4R0
17817	ENSG00000270883.1	0.962822	4.23872	2.38899	1.77427	0.0760178	NA	NA	NA	NA
17818	ENSG00000270885.2	97.9198	-1.88127	0.315865	-5.95594	2.58576e-09	5.18649e-08	RASL10B	91608	Q96S79
17819	ENSG00000270894.1	3.9428	1.77321	1.07932	1.64289	0.100406	0.203803	NA	NA	NA
17820	ENSG00000270917.1	1.38728	1.79763	2.03877	0.881722	0.377927	NA	NA	NA	NA
17821	ENSG00000270923.1	10.4845	2.27986	0.744633	3.06172	0.00220068	0.00958431	NA	NA	NA
17822	ENSG00000270933.1	9.37343	-0.933669	0.718884	-1.29878	0.194021	0.333077	NA	NA	NA
17823	ENSG00000270938.1	1.17902	-0.690244	1.89641	-0.363973	0.715878	NA	NA	NA	NA
17824	ENSG00000270953.1	1.19557	2.20046	2.40586	0.914627	0.360388	NA	NA	NA	NA
17825	ENSG00000270956.1	1.54781	-0.433989	1.68333	-0.257815	0.79655	NA	NA	NA	NA
17826	ENSG00000270959.1	22.4411	-0.0650445	0.419999	-0.154868	0.876925	0.925987	LPP-AS2	339929	NA
17827	ENSG00000270962.1	1.57517	0.226201	1.8823	0.120173	0.904346	NA	NA	NA	NA
17828	ENSG00000270964.1	13.5487	-0.607316	0.554681	-1.09489	0.273564	0.426758	NA	NA	NA
17829	ENSG00000271009.3	3.64467	-1.24344	1.10155	-1.12881	0.258979	0.410676	NA	NA	NA
17830	ENSG00000271011.1	2.40019	1.44922	1.37467	1.05423	0.291778	NA	NA	NA	NA
17831	ENSG00000271079.1	0.912937	0	3.5987	0	1	NA	CTAGE15	441294	A4D2H0
17832	ENSG00000271092.5	39.301	-0.112668	0.430262	-0.26186	0.793429	0.873718	TLCD4-RWDD3	100527978	S4R434
17833	ENSG00000271121.2	92.5704	-0.06543	0.303454	-0.215617	0.829286	0.895388	NA	NA	NA
17834	ENSG00000271122.1	60.7384	-0.137715	0.274364	-0.501942	0.615708	0.744527	LOC101930085	101930085	NA
17835	ENSG00000271127.2	12.46	1.14052	2.22734	0.512055	0.608612	0.739064	NA	NA	NA
17836	ENSG00000271133.5	8.66907	0.694607	0.676347	1.027	0.304422	0.460008	LOC101927811	101927811	NA
17837	ENSG00000271141.1	2.96031	2.08921	1.31848	1.58456	0.113066	0.223871	NA	NA	NA
17838	ENSG00000271151.1	3.47685	-0.740281	1.05128	-0.704169	0.481327	0.631744	NA	NA	NA
17839	ENSG00000271153.1	3.66175	-3.96666	3.36312	-1.17946	0.238216	0.38676	NA	NA	NA
17840	ENSG00000271155.1	11.7095	-0.617429	0.63605	-0.970724	0.331686	0.489637	NA	NA	NA
17841	ENSG00000271200.1	3.93306	-0.691562	0.97842	-0.706815	0.479681	0.630425	NA	NA	NA
17842	ENSG00000271204.1	13.6305	1.92931	0.833791	2.3139	0.0206731	0.0598141	NA	NA	NA
17843	ENSG00000271270.7	120.094	0.0565352	0.227401	0.248614	0.803659	0.879979	TMCC1-AS1	100507032	NA
17844	ENSG00000271303.1	934.591	-0.0828412	0.150911	-0.548941	0.583046	0.717965	SRXN1	140809	Q9BYN0
17845	ENSG00000271321.1	10.0341	0.253085	0.83671	0.302477	0.762289	0.853386	CTAGE6	340307	Q86UF2
17846	ENSG00000271327.1	1.90563	2.01789	1.69924	1.18752	0.235022	NA	NA	NA	NA
17847	ENSG00000271329.1	2.65633	1.90303	1.3106	1.45203	0.146492	NA	NA	NA	NA
17848	ENSG00000271334.6	8.05385	1.93709	0.831469	2.32972	0.0198209	0.0577506	LINC02104	101926940	NA
17849	ENSG00000271335.6	23.5479	0.0586886	0.454248	0.1292	0.8972	0.938335	NA	NA	NA
17850	ENSG00000271344.1	4.93146	2.23874	1.02029	2.19421	0.0282203	0.0762756	NA	NA	NA
17851	ENSG00000271361.1	5.53378	-0.510201	0.851174	-0.599408	0.548901	0.690611	NA	NA	NA
17852	ENSG00000271380.1	17.6129	-1.29282	0.546473	-2.36575	0.0179938	0.0534191	LOC101928120	101928120	NA
17853	ENSG00000271383.7	727.676	0.730868	0.279088	2.61877	0.00882467	0.0298731	NBPF19	101060226	NA
17854	ENSG00000271384.1	1.1091	-1.44069	2.12505	-0.677957	0.497799	NA	NA	NA	NA
17855	ENSG00000271387.1	1.43376	0.813565	1.67392	0.486025	0.62695	NA	NA	NA	NA
17856	ENSG00000271394.1	24.3731	-0.269085	0.451798	-0.595587	0.551451	0.692615	NA	NA	NA
17857	ENSG00000271401.1	2.21908	1.61127	1.62661	0.990569	0.321896	NA	NA	NA	NA
17858	ENSG00000271425.9	272.48	0.750675	0.282461	2.65762	0.00786948	0.0272158	NBPF10	100132406	A0A075B762
17859	ENSG00000271427.1	3.64664	0.238251	1.02251	0.233006	0.815757	0.887549	NA	NA	NA
17860	ENSG00000271447.6	77.8211	0.441894	0.305124	1.44824	0.147549	0.272666	MMP28	79148	B3KV06
17861	ENSG00000271452.1	2.3332	0.0500279	1.19212	0.0419653	0.966526	NA	NA	NA	NA
17862	ENSG00000271503.6	5.76653	-2.02215	0.946154	-2.13723	0.0325791	0.0854457	CCL5	6352	D0EI67
17863	ENSG00000271522.1	0.977193	-0.236019	1.93381	-0.122049	0.90286	NA	NA	NA	NA
17864	ENSG00000271533.1	88.4948	0.475262	0.435908	1.09028	0.27559	0.428973	NA	NA	NA
17865	ENSG00000271551.2	4.7229	0.289436	0.848708	0.341032	0.73308	0.83149	NA	NA	NA
17866	ENSG00000271553.1	5.50142	2.08518	1.04484	1.99569	0.0459678	0.112141	NA	NA	NA
17867	ENSG00000271576.1	44.5492	-0.297802	0.324469	-0.917812	0.358717	0.517594	NA	NA	NA
17868	ENSG00000271584.2	1.67598	-0.168497	1.70057	-0.0990821	0.921073	NA	LINC02550	105369490	NA
17869	ENSG00000271590.1	4.30716	1.94719	1.12308	1.73379	0.0829562	0.177118	NA	NA	NA
17870	ENSG00000271601.4	679.27	0.293138	0.172212	1.70219	0.0887199	0.185617	LIX1L	128077	B3KY58
17871	ENSG00000271614.1	21.173	0.244255	0.437713	0.558025	0.576827	0.713128	ATP2B1-AS1	338758	NA
17872	ENSG00000271631.1	0.89742	3.95046	2.50203	1.5789	0.114359	NA	NA	NA	NA
17873	ENSG00000271643.2	19.9535	0.661437	0.477508	1.38518	0.165996	0.298043	NA	NA	NA
17874	ENSG00000271646.1	15.7008	0.271993	0.50103	0.542867	0.587221	0.721456	NA	NA	NA
17875	ENSG00000271659.1	5.53496	-0.816541	1.01837	-0.801813	0.422661	0.57963	NA	NA	NA
17876	ENSG00000271698.1	1.53065	0.725276	1.55502	0.46641	0.640922	NA	NA	NA	NA
17877	ENSG00000271699.5	1.19854	0.278504	2.27143	0.122612	0.902414	NA	NA	NA	NA
17878	ENSG00000271723.5	6.863	0.104226	1.18487	0.0879644	0.929905	0.958202	MROH7-TTC4	100527960	NA
17879	ENSG00000271727.2	1.13154	-0.872962	2.19667	-0.397403	0.691071	NA	NA	NA	NA
17880	ENSG00000271734.1	1.67511	3.34744	1.80396	1.85561	0.0635099	NA	NA	NA	NA
17881	ENSG00000271737.1	18.0838	-0.0420994	0.481517	-0.0874309	0.930329	0.958458	NA	NA	NA
17882	ENSG00000271741.1	35.4416	-0.0942388	0.437976	-0.215169	0.829636	0.895675	NA	NA	NA
17883	ENSG00000271746.1	5.90335	-2.26572	0.924421	-2.45096	0.0142477	0.0441256	NA	NA	NA
17884	ENSG00000271751.1	1.13057	-2.69619	1.93148	-1.39592	0.162739	NA	NA	NA	NA
17885	ENSG00000271754.1	1.76612	1.03778	1.5284	0.678999	0.497138	NA	NA	NA	NA
17886	ENSG00000271778.1	1.42381	0.203475	1.64018	0.124057	0.901271	NA	NA	NA	NA
17887	ENSG00000271780.1	20.2238	-0.310194	0.424813	-0.730191	0.465274	0.617542	NA	NA	NA
17888	ENSG00000271781.1	39.5694	1.62937	0.353093	4.61455	3.93944e-06	4.02612e-05	NA	NA	NA
17889	ENSG00000271784.1	1.8991	1.72345	1.54204	1.11764	0.26372	NA	NA	NA	NA
17890	ENSG00000271788.1	1.12429	-3.63079	2.15366	-1.68586	0.091822	NA	NA	NA	NA
17891	ENSG00000271789.1	25.5241	1.70726	0.51832	3.29383	0.000988305	0.00489836	NA	NA	NA
17892	ENSG00000271793.1	17.2632	0.356826	0.800857	0.445556	0.655918	0.775002	NA	NA	NA
17893	ENSG00000271797.1	6.82264	0.245743	0.922148	0.266489	0.789862	0.87178	NA	NA	NA
17894	ENSG00000271798.1	7.72385	-0.722122	0.862562	-0.837183	0.402489	0.561931	SNORA51	677831	NA
17895	ENSG00000271815.1	2.60087	1.07796	1.34796	0.799694	0.423888	NA	NA	NA	NA
17896	ENSG00000271816.1	46.5185	1.33417	0.416908	3.20016	0.00137351	0.00646623	BMS1P4	729096	NA
17897	ENSG00000271825.1	3.38201	1.86577	1.16395	1.60296	0.108944	0.217479	NA	NA	NA
17898	ENSG00000271826.5	13.4463	0.657884	0.551574	1.19274	0.232971	0.381172	PLS3-AS1	101927352	NA
17899	ENSG00000271828.1	1.85141	-0.68112	1.62805	-0.418365	0.67568	NA	NA	NA	NA
17900	ENSG00000271833.1	2.9312	-0.916536	1.14625	-0.799597	0.423944	NA	NA	NA	NA
17901	ENSG00000271843.1	1.44985	-0.20624	1.69119	-0.12195	0.902939	NA	NA	NA	NA
17902	ENSG00000271851.1	8.85387	-0.39067	0.735962	-0.530829	0.595537	0.728399	NA	NA	NA
17903	ENSG00000271853.5	16.12	0.822111	0.540643	1.52062	0.128356	0.246342	NA	NA	NA
17904	ENSG00000271855.1	8.46823	-1.21372	0.793546	-1.52949	0.126143	0.243076	NA	NA	NA
17905	ENSG00000271857.1	2.50844	0.954763	1.44254	0.66186	0.508061	NA	NA	NA	NA
17906	ENSG00000271858.5	3.61311	0.594363	1.0636	0.558825	0.576281	0.712711	CYB561D2	11068	A0A024R342
17907	ENSG00000271862.1	9.85241	0.00868004	0.792272	0.0109559	0.991259	0.995487	NA	NA	NA
17908	ENSG00000271869.1	9.12043	-0.406173	0.72289	-0.561874	0.574202	0.711145	NA	NA	NA
17909	ENSG00000271870.1	15.1244	0.990627	0.652536	1.51812	0.128984	0.247223	NA	NA	NA
17910	ENSG00000271871.1	3.09858	0.812424	1.23423	0.658246	0.51038	0.657316	NA	NA	NA
17911	ENSG00000271880.1	3.45927	1.92306	1.91022	1.00672	0.314068	0.470709	AGAP11	119385	Q8TF27
17912	ENSG00000271888.1	10.1582	-1.74691	0.747568	-2.3368	0.0194498	0.0568586	NA	NA	NA
17913	ENSG00000271895.2	13.964	1.64877	0.597055	2.7615	0.00575357	0.021096	NA	NA	NA
17914	ENSG00000271911.1	1.04183	4.21949	2.38299	1.77067	0.0766152	NA	NA	NA	NA
17915	ENSG00000271913.7	3.54141	0.201958	1.21479	0.166249	0.867961	0.919675	LOC105378083	105378083	NA
17916	ENSG00000271917.1	1.10877	0.666417	2.26747	0.293903	0.768832	NA	NA	NA	NA
17917	ENSG00000271918.1	29.5093	-0.837944	0.428728	-1.95449	0.0506433	0.121305	NA	NA	NA
17918	ENSG00000271931.1	0.811169	-2.63529	2.41152	-1.09279	0.274486	NA	NA	NA	NA
17919	ENSG00000271936.1	42.8275	1.24458	0.321824	3.86729	0.000110053	0.000741775	NA	NA	NA
17920	ENSG00000271937.1	1.42716	-0.969447	1.80428	-0.537304	0.591058	NA	NA	NA	NA
17921	ENSG00000271964.1	1.90133	0.0379487	1.50397	0.0252324	0.97987	NA	NA	NA	NA
17922	ENSG00000271966.1	3.00913	-1.61528	1.22097	-1.32295	0.185852	0.323292	NA	NA	NA
17923	ENSG00000271971.1	4.648	0.168572	1.17297	0.143713	0.885727	0.931495	NA	NA	NA
17924	ENSG00000271976.1	21.8957	0.4101	0.529678	0.774245	0.438786	0.593761	NA	NA	NA
17925	ENSG00000271978.1	2.97085	-0.0914771	1.43252	-0.0638577	0.949084	0.970743	NA	NA	NA
17926	ENSG00000271980.1	2.33926	-0.414756	1.21445	-0.341517	0.732715	NA	NA	NA	NA
17927	ENSG00000271983.1	1.05321	-1.67326	2.0493	-0.816507	0.41421	NA	NA	NA	NA
17928	ENSG00000271989.1	1.92854	-0.077011	1.50663	-0.0511148	0.959234	NA	NA	NA	NA
17929	ENSG00000271991.1	3.33736	-0.026672	1.22071	-0.0218496	0.982568	0.990395	NA	NA	NA
17930	ENSG00000271992.1	6.47289	0.649464	0.791771	0.820268	0.412063	0.570507	NA	NA	NA
17931	ENSG00000271993.1	0.927983	3.95218	2.55921	1.5443	0.122516	NA	NA	NA	NA
17932	ENSG00000271996.1	20.3218	0.897645	0.504962	1.77765	0.0754617	0.164864	NA	NA	NA
17933	ENSG00000271998.1	8.24359	0.557475	1.27723	0.436472	0.662495	0.780444	NA	NA	NA
17934	ENSG00000272004.1	1.26841	-0.85203	1.90499	-0.447262	0.654686	NA	NA	NA	NA
17935	ENSG00000272008.1	3.47591	-1.01008	1.33809	-0.754866	0.450329	0.603391	NA	NA	NA
17936	ENSG00000272009.1	7.43753	0.777762	0.711517	1.0931	0.274349	0.427582	LOC102724889	102724889	NA
17937	ENSG00000272010.1	5.48408	0.484685	1.16906	0.414596	0.678438	0.79182	NA	NA	NA
17938	ENSG00000272023.1	0.872492	-1.00452	2.64677	-0.379525	0.704298	NA	NA	NA	NA
17939	ENSG00000272030.1	9.63928	-0.564614	0.699194	-0.807521	0.419367	0.57633	NA	NA	NA
17940	ENSG00000272031.3	32.869	-1.10872	0.409492	-2.70754	0.00677837	0.0240938	ANKRD34A	284615	Q69YU3
17941	ENSG00000272033.1	4.03192	-0.119812	0.993188	-0.120634	0.903981	0.94288	NA	NA	NA
17942	ENSG00000272034.1	5.6311	0.0912983	0.904066	0.100986	0.919561	0.952313	SNORD14A	26822	NA
17943	ENSG00000272040.1	4.91838	1.23129	0.903897	1.3622	0.173135	0.307442	NA	NA	NA
17944	ENSG00000272046.1	93.3339	0.0671257	0.326639	0.205504	0.837178	0.900893	NA	NA	NA
17945	ENSG00000272047.3	267.839	-0.198207	0.192838	-1.02784	0.304024	0.459699	GTF2H5	404672	Q6ZYL4
17946	ENSG00000272054.1	3.3482	0.221391	1.09314	0.202528	0.839504	0.902578	NA	NA	NA
17947	ENSG00000272056.1	0.81591	-2.61585	2.51931	-1.03832	0.299121	NA	NA	NA	NA
17948	ENSG00000272057.1	0.803219	-0.629522	2.37735	-0.264799	0.791164	NA	NA	NA	NA
17949	ENSG00000272068.1	41.1765	-0.987808	0.337264	-2.92889	0.00340179	0.013726	NA	NA	NA
17950	ENSG00000272072.1	3.38205	2.84288	1.39425	2.039	0.0414499	0.103271	NA	NA	NA
17951	ENSG00000272076.1	1.23714	2.23415	1.76094	1.26872	0.20454	NA	NA	NA	NA
17952	ENSG00000272077.1	15.3881	1.38828	0.552712	2.51175	0.0120133	0.0384764	NA	NA	NA
17953	ENSG00000272079.2	2.74149	-1.68588	1.2887	-1.3082	0.190805	NA	NA	NA	NA
17954	ENSG00000272081.1	5.10517	-0.0233113	0.94175	-0.0247532	0.980252	0.989295	NA	NA	NA
17955	ENSG00000272084.1	10.97	-0.148137	0.625406	-0.236866	0.812761	0.885912	NA	NA	NA
17956	ENSG00000272086.1	27.2117	-0.0967372	0.414027	-0.233649	0.815257	0.887262	NA	NA	NA
17957	ENSG00000272092.1	8.52498	-0.94783	0.739004	-1.28258	0.19964	0.34016	NA	NA	NA
17958	ENSG00000272097.2	3.335	0.136683	1.0422	0.131149	0.895658	0.937667	NA	NA	NA
17959	ENSG00000272100.1	1.0494	-0.642998	2.1778	-0.295252	0.767801	NA	NA	NA	NA
17960	ENSG00000272103.2	1.72055	0.86568	1.51055	0.57309	0.566584	NA	NA	NA	NA
17961	ENSG00000272106.1	25.525	0.00943764	0.478764	0.0197125	0.984273	0.991608	NA	NA	NA
17962	ENSG00000272109.2	1.50685	4.8473	2.0956	2.31309	0.0207178	NA	NA	NA	NA
17963	ENSG00000272112.1	0.841702	1.74018	2.56219	0.679176	0.497026	NA	NA	NA	NA
17964	ENSG00000272115.1	0.901326	-1.93037	2.40115	-0.803934	0.421435	NA	NA	NA	NA
17965	ENSG00000272129.1	8.21901	-0.516442	0.703761	-0.733832	0.463051	0.615526	NA	NA	NA
17966	ENSG00000272138.2	1.34497	-1.70179	2.13841	-0.795823	0.426135	NA	LINC01607	101927067	NA
17967	ENSG00000272140.2	15.4231	0.611758	0.670317	0.912641	0.361431	0.520516	NA	NA	NA
17968	ENSG00000272142.4	70.5573	1.28922	0.259353	4.97089	6.66457e-07	8.11262e-06	LYRM4-AS1	100129461	NA
17969	ENSG00000272144.1	5.86491	1.51851	0.904772	1.67833	0.0932824	0.193187	NA	NA	NA
17970	ENSG00000272145.1	54.0611	-0.216391	0.285862	-0.756976	0.449064	0.602229	NA	NA	NA
17971	ENSG00000272146.6	10.9111	-0.0196038	0.673308	-0.0291156	0.976772	0.987102	ARF4-AS1	106144532	NA
17972	ENSG00000272148.1	2.03643	1.72938	1.64259	1.05284	0.292414	NA	NA	NA	NA
17973	ENSG00000272150.5	21.7274	0.421378	0.565203	0.745534	0.455949	0.608664	NBPF25P	101929780	NA
17974	ENSG00000272155.1	6.79588	0.819085	0.827927	0.989321	0.322506	0.479719	NA	NA	NA
17975	ENSG00000272159.1	0.965125	0.238215	2.6142	0.0911235	0.927394	NA	NA	NA	NA
17976	ENSG00000272168.8	5.08391	2.73053	1.08236	2.52276	0.0116438	0.0374783	NA	NA	NA
17977	ENSG00000272172.1	3.70379	-1.14262	1.14188	-1.00065	0.316995	0.473755	NA	NA	NA
17978	ENSG00000272173.1	9.54491	-0.0782495	0.703667	-0.111202	0.911456	0.947349	NA	NA	NA
17979	ENSG00000272182.1	0.932779	2.17119	2.43791	0.890596	0.373146	NA	NA	NA	NA
17980	ENSG00000272183.1	1.38103	0.407875	1.71516	0.237806	0.812031	NA	NA	NA	NA
17981	ENSG00000272186.1	1.44514	2.43955	1.87038	1.30431	0.192129	NA	NA	NA	NA
17982	ENSG00000272189.1	5.71885	0.154667	0.784076	0.19726	0.843624	0.905269	NA	NA	NA
17983	ENSG00000272192.1	2.31399	-0.00604145	1.48845	-0.00405889	0.996761	NA	NA	NA	NA
17984	ENSG00000272195.1	13.0139	0.26018	0.571369	0.455364	0.648848	0.769601	NA	NA	NA
17985	ENSG00000272196.2	7374.73	-1.17053	0.180886	-6.47109	9.72968e-11	2.53582e-09	H2AC19	723790	Q6FI13
17986	ENSG00000272202.1	4.06818	-0.559485	0.961601	-0.581826	0.560684	0.700297	NA	NA	NA
17987	ENSG00000272205.1	7.26639	-1.07757	0.900591	-1.19651	0.231496	0.379468	NA	NA	NA
17988	ENSG00000272209.1	0.865367	2.01012	2.74483	0.732328	0.463968	NA	NA	NA	NA
17989	ENSG00000272217.1	1.41867	0.643498	1.71151	0.375984	0.706929	NA	NA	NA	NA
17990	ENSG00000272219.1	20.6051	0.885892	0.462974	1.91348	0.0556864	0.130324	NA	NA	NA
17991	ENSG00000272221.1	22.2503	0.396167	0.470571	0.841887	0.399851	0.559281	NA	NA	NA
17992	ENSG00000272223.1	0.863906	3.69319	2.29486	1.60933	0.107544	NA	NA	NA	NA
17993	ENSG00000272247.1	0.886731	-0.964449	1.99403	-0.483669	0.628621	NA	NA	NA	NA
17994	ENSG00000272248.1	2.04269	-0.0876949	1.4767	-0.0593857	0.952645	NA	NA	NA	NA
17995	ENSG00000272263.1	4.42634	1.74277	0.913712	1.90735	0.0564749	0.13178	NA	NA	NA
17996	ENSG00000272264.1	4.99843	0.0492592	0.857263	0.057461	0.954178	0.973438	NA	NA	NA
17997	ENSG00000272267.2	1.72678	-0.833501	1.48477	-0.561366	0.574548	NA	NA	NA	NA
17998	ENSG00000272269.1	22.6991	0.701152	0.417903	1.67779	0.0933888	0.193356	LOC105374952	105374952	NA
17999	ENSG00000272273.1	1.57366	-0.0188174	1.52567	-0.0123339	0.990159	NA	IER3-AS1	105379695	NA
18000	ENSG00000272275.1	1.46832	-0.181337	1.67903	-0.108001	0.913995	NA	NA	NA	NA
18001	ENSG00000272277.1	26.7638	-1.33609	0.396781	-3.36732	0.000759015	0.00390498	NA	NA	NA
18002	ENSG00000272279.1	3.57012	-0.204308	0.978766	-0.20874	0.834651	0.898988	NA	NA	NA
18003	ENSG00000272288.6	24.3992	1.1539	0.409228	2.81968	0.00480709	0.0182203	LOC101929243	101929243	NA
18004	ENSG00000272305.5	1.50965	-0.718707	1.86506	-0.385354	0.699975	NA	NA	NA	NA
18005	ENSG00000272308.1	3.61258	-0.869193	1.07269	-0.810294	0.417771	0.575106	NA	NA	NA
18006	ENSG00000272316.1	65.6033	1.03617	0.422406	2.45301	0.0141667	0.0439342	NA	NA	NA
18007	ENSG00000272325.2	796.714	0.296113	0.215233	1.37578	0.168891	0.301988	NUDT3	11165	O95989
18008	ENSG00000272333.6	544.762	0.614543	0.184923	3.32323	0.000889811	0.00448357	KMT2B	9757	Q9UMN6
18009	ENSG00000272335.1	162.998	0.769985	0.425376	1.81013	0.070276	0.155904	NA	NA	NA
18010	ENSG00000272338.2	16.0031	1.94118	0.783249	2.47837	0.0131985	0.0415258	NA	NA	NA
18011	ENSG00000272341.1	16.0087	0.90978	0.618905	1.46998	0.141566	0.264907	NA	NA	NA
18012	ENSG00000272343.1	4.02172	0.45338	0.928726	0.488174	0.625426	0.7514	NA	NA	NA
18013	ENSG00000272345.1	6.05974	0.458884	0.816269	0.562172	0.573999	0.710946	NA	NA	NA
18014	ENSG00000272354.1	0.948997	2.46945	2.35311	1.04944	0.293976	NA	NA	NA	NA
18015	ENSG00000272356.1	39.0135	1.68067	0.453863	3.70303	0.000213039	0.00130813	NA	NA	NA
18016	ENSG00000272361.2	1.34467	1.54197	1.95553	0.788518	0.430394	NA	NA	NA	NA
18017	ENSG00000272368.2	5.31157	-0.431962	0.860548	-0.501961	0.615695	0.744527	NA	NA	NA
18018	ENSG00000272369.1	2.60208	3.06903	1.60264	1.91498	0.0554947	NA	NA	NA	NA
18019	ENSG00000272370.1	2.80678	0.646479	1.31271	0.492476	0.622383	NA	NA	NA	NA
18020	ENSG00000272371.1	1.2153	1.69692	2.0641	0.822113	0.411013	NA	NA	NA	NA
18021	ENSG00000272374.1	14.7684	0.192845	0.488088	0.395102	0.692767	0.801903	NA	NA	NA
18022	ENSG00000272375.1	2.5549	3.83448	1.78753	2.14512	0.0319429	NA	NA	NA	NA
18023	ENSG00000272379.1	1.16724	0.228135	1.93401	0.117959	0.9061	NA	NA	NA	NA
18024	ENSG00000272391.6	426.062	0.338769	0.241794	1.40106	0.161195	0.291437	POM121C	100101267	A0A087WY75
18025	ENSG00000272398.6	12538.9	0.762084	0.121165	6.28965	3.18188e-10	7.56914e-09	CD24	100133941	B6EC88
18026	ENSG00000272402.1	1.09959	1.54309	1.85218	0.833123	0.404775	NA	NA	NA	NA
18027	ENSG00000272405.1	117.6	-0.785788	0.229652	-3.42164	0.000622442	0.00330664	NA	NA	NA
18028	ENSG00000272410.5	56.9614	-0.387245	0.482328	-0.802867	0.422052	0.57889	NA	NA	NA
18029	ENSG00000272414.6	15.4636	-1.25419	1.81734	-0.690123	0.490117	0.638939	FAM47E-STBD1	100631383	Q6ZV65
18030	ENSG00000272416.1	1.02577	3.14677	2.2074	1.42556	0.153996	NA	NA	NA	NA
18031	ENSG00000272417.1	2.79762	0.605891	1.38325	0.438021	0.661371	NA	NA	NA	NA
18032	ENSG00000272419.6	131.139	0.310498	0.331594	0.936381	0.349077	0.507604	NA	NA	NA
18033	ENSG00000272420.1	1.58226	-2.82526	1.84677	-1.52984	0.126058	NA	NA	NA	NA
18034	ENSG00000272426.1	3.31529	-1.55079	1.14276	-1.35706	0.174763	0.309473	NA	NA	NA
18035	ENSG00000272428.1	1.8425	1.56421	1.82335	0.857878	0.39096	NA	NA	NA	NA
18036	ENSG00000272432.1	1.25438	-0.447312	2.24055	-0.199644	0.841759	NA	NA	NA	NA
18037	ENSG00000272434.1	2.31893	2.17343	1.86048	1.16821	0.242723	NA	NA	NA	NA
18038	ENSG00000272438.1	7.1447	-0.416887	0.768272	-0.542629	0.587385	0.721456	NA	NA	NA
18039	ENSG00000272440.1	1.12723	2.78964	3.06938	0.908861	0.363424	NA	NA	NA	NA
18040	ENSG00000272447.1	29.3597	-0.567292	0.392818	-1.44416	0.148693	0.274201	LOC642361	642361	NA
18041	ENSG00000272449.2	8.22838	-0.703071	0.735929	-0.955351	0.3394	0.497765	NA	NA	NA
18042	ENSG00000272455.1	30.9105	-1.03105	0.392893	-2.62426	0.0086837	0.0294679	NA	NA	NA
18043	ENSG00000272459.1	2.06022	-0.484926	1.3602	-0.35651	0.721458	NA	NA	NA	NA
18044	ENSG00000272461.1	1.1358	0.44502	2.05029	0.217052	0.828168	NA	NA	NA	NA
18045	ENSG00000272462.3	29.9632	-0.358525	0.535718	-0.669243	0.50334	0.650972	NA	NA	NA
18046	ENSG00000272468.1	5.64975	0.861811	0.915814	0.941033	0.346688	0.505224	NA	NA	NA
18047	ENSG00000272469.2	0.930389	-0.320105	2.23518	-0.143212	0.886123	NA	NA	NA	NA
18048	ENSG00000272473.1	22.3035	2.19745	0.518552	4.23766	2.25858e-05	0.000186645	NA	NA	NA
18049	ENSG00000272476.1	12.1668	-0.733162	0.612635	-1.19674	0.231409	0.3794	NA	NA	NA
18050	ENSG00000272478.1	1.3528	4.99361	2.96734	1.68286	0.0924025	NA	NA	NA	NA
18051	ENSG00000272482.1	1.85756	-2.44452	1.87907	-1.30092	0.193285	NA	NA	NA	NA
18052	ENSG00000272498.1	2.12366	1.11622	1.71138	0.652238	0.514247	NA	NA	NA	NA
18053	ENSG00000272501.1	8.8312	-0.902114	0.697386	-1.29356	0.195816	0.335164	NA	NA	NA
18054	ENSG00000272506.1	1.91278	0.725519	1.29139	0.561812	0.574244	NA	NA	NA	NA
18055	ENSG00000272508.1	1.39656	2.90913	2.09593	1.38799	0.165141	NA	NA	NA	NA
18056	ENSG00000272512.1	6.24193	-1.1616	0.841934	-1.37968	0.167686	0.3003	NA	NA	NA
18057	ENSG00000272514.6	6.76278	-2.21942	0.859701	-2.58162	0.00983384	0.0326224	CFAP206	154313	Q8IYR0
18058	ENSG00000272518.1	7.82155	0.480898	0.764439	0.629087	0.529292	0.673895	NA	NA	NA
18059	ENSG00000272523.1	8.97534	0.584082	0.666809	0.875937	0.381064	0.540597	LINC01023	100652853	NA
18060	ENSG00000272525.1	12.5249	-0.76728	0.603206	-1.272	0.203372	0.344822	NA	NA	NA
18061	ENSG00000272529.1	1.09518	2.46534	2.37541	1.03786	0.299334	NA	NA	NA	NA
18062	ENSG00000272533.1	10.041	-0.191394	0.696832	-0.274663	0.783575	0.868329	SNORA28	677811	NA
18063	ENSG00000272540.1	1.12073	1.66606	2.14378	0.777158	0.437066	NA	NA	NA	NA
18064	ENSG00000272556.2	28.8417	0.566541	0.442674	1.27981	0.20061	0.341114	NA	NA	NA
18065	ENSG00000272562.2	3.48419	-0.402046	1.31867	-0.304888	0.760451	0.852159	NA	NA	NA
18066	ENSG00000272563.1	3.00066	1.01303	1.33738	0.757473	0.448766	0.601975	NA	NA	NA
18067	ENSG00000272572.1	10.8825	-0.233662	0.617586	-0.378347	0.705173	0.81037	NA	NA	NA
18068	ENSG00000272574.1	4.22059	0.433455	0.875824	0.494912	0.620662	0.747967	NA	NA	NA
18069	ENSG00000272576.1	3.06083	0.149798	1.24103	0.120705	0.903925	0.94288	NA	NA	NA
18070	ENSG00000272578.5	50.0671	-0.379735	0.472972	-0.802869	0.42205	0.57889	NA	NA	NA
18071	ENSG00000272582.1	1.92189	4.08983	1.79834	2.27423	0.0229524	NA	NA	NA	NA
18072	ENSG00000272583.1	0.971023	-1.36337	2.13405	-0.638865	0.52291	NA	NA	NA	NA
18073	ENSG00000272589.1	0.828815	-1.75955	3.72266	-0.47266	0.636456	NA	ZSWIM8-AS1	100507331	NA
18074	ENSG00000272599.2	29.5399	-0.159891	0.416313	-0.384064	0.700931	0.80753	NA	NA	NA
18075	ENSG00000272601.1	7.45038	-0.660334	1.05519	-0.625796	0.531449	0.675761	NA	NA	NA
18076	ENSG00000272602.6	34.5221	0.209529	0.374079	0.560118	0.575399	0.712129	ZNF595	152687	A0A075B7G4
18077	ENSG00000272604.1	11.3069	0.51712	0.772352	0.66954	0.503151	0.650879	NA	NA	NA
18078	ENSG00000272606.1	36.9712	0.348428	0.346578	1.00534	0.314733	0.471603	NA	NA	NA
18079	ENSG00000272610.1	7.70864	2.27927	0.810935	2.81066	0.00494394	0.0186794	MAGI1-IT1	151877	NA
18080	ENSG00000272617.3	31.2613	-1.10701	2.931	-0.377689	NA	NA	NA	NA	NA
18081	ENSG00000272627.1	2.99724	1.01186	1.30679	0.774303	0.438752	0.593761	NA	NA	NA
18082	ENSG00000272630.1	9.66977	0.141435	0.732558	0.19307	0.846904	0.906955	NA	NA	NA
18083	ENSG00000272631.1	33.6165	-1.34464	0.366841	-3.66546	0.000246893	0.00148261	NA	NA	NA
18084	ENSG00000272638.1	4.20064	1.15479	1.09712	1.05256	0.292542	0.44709	NA	NA	NA
18085	ENSG00000272644.1	5.06937	2.53583	1.01366	2.50166	0.0123614	0.0393838	NA	NA	NA
18086	ENSG00000272645.3	79.4692	0.29533	0.24638	1.19867	0.230655	0.378611	NA	NA	NA
18087	ENSG00000272654.1	18.701	-1.64656	0.478499	-3.44109	0.000579372	0.00310868	NA	NA	NA
18088	ENSG00000272655.2	75.4126	-0.131476	0.517062	-0.254274	0.799284	0.877376	NA	NA	NA
18089	ENSG00000272661.1	4.23287	-1.46352	0.990215	-1.47798	0.139413	0.261792	NA	NA	NA
18090	ENSG00000272662.1	2.60463	-0.518589	1.35089	-0.383888	0.701062	NA	NA	NA	NA
18091	ENSG00000272663.1	2.63364	-0.1998	1.15779	-0.172569	0.86299	NA	NA	NA	NA
18092	ENSG00000272667.1	32.2316	0.113656	0.406712	0.279451	0.779899	0.865814	NA	NA	NA
18093	ENSG00000272668.2	46.3155	0.209706	0.333133	0.629497	0.529023	0.673658	NA	NA	NA
18094	ENSG00000272669.1	14.2265	-0.236933	0.695088	-0.340868	0.733203	0.831517	NA	NA	NA
18095	ENSG00000272672.1	5.62111	2.37132	1.08615	2.18324	0.0290183	0.0780517	NA	NA	NA
18096	ENSG00000272677.1	8.21071	-0.50549	0.756976	-0.667775	0.504277	0.651777	LOC101928963	101928963	NA
18097	ENSG00000272678.1	1.15771	0.654775	1.73327	0.377768	0.705603	NA	NA	NA	NA
18098	ENSG00000272682.1	1.89355	0.386602	1.4469	0.267192	0.789321	NA	NA	NA	NA
18099	ENSG00000272686.1	40.4953	0.649529	0.345955	1.8775	0.0604501	0.138808	NA	NA	NA
18100	ENSG00000272688.1	21.1781	0.479493	0.457812	1.04736	0.294935	0.449594	NA	NA	NA
18101	ENSG00000272689.1	2.51766	0.176797	1.4327	0.123401	0.901789	NA	NA	NA	NA
18102	ENSG00000272690.6	2.87079	0.973165	1.21109	0.803548	0.421658	NA	LINC02018	107986100	NA
18103	ENSG00000272692.2	2.18373	-2.17059	1.73688	-1.24971	0.211407	NA	NA	NA	NA
18104	ENSG00000272693.4	8.89763	2.06274	1.12395	1.83525	0.0664687	0.149478	LOC441242	441242	NA
18105	ENSG00000272696.1	3.94958	-2.04605	1.05469	-1.93996	0.052385	0.124472	NA	NA	NA
18106	ENSG00000272701.3	0.977386	-0.644702	2.51623	-0.256217	0.797783	NA	NA	NA	NA
18107	ENSG00000272702.1	17.3093	-0.739575	0.746842	-0.990269	0.322042	0.47923	NA	NA	NA
18108	ENSG00000272703.1	6.55164	-0.0273628	0.841771	-0.0325062	0.974068	0.985627	NA	NA	NA
18109	ENSG00000272707.1	0.788335	-1.22269	2.34341	-0.521758	0.601839	NA	NA	NA	NA
18110	ENSG00000272711.1	65.7862	-0.195206	0.280907	-0.694914	0.487109	0.636665	NA	NA	NA
18111	ENSG00000272716.1	14.6793	0.235958	0.666998	0.353761	0.723518	0.823848	NA	NA	NA
18112	ENSG00000272717.1	1.69727	-0.244146	2.01179	-0.121358	0.903408	NA	NA	NA	NA
18113	ENSG00000272719.1	3.21872	-0.630364	1.10506	-0.570432	0.568385	0.706337	NA	NA	NA
18114	ENSG00000272720.1	3.82474	-0.692183	1.24455	-0.556173	0.578093	0.713943	NA	NA	NA
18115	ENSG00000272721.5	2.54563	0.258239	1.14314	0.225902	0.821277	NA	NA	NA	NA
18116	ENSG00000272732.1	0.985667	1.16613	1.96437	0.593642	0.552752	NA	NA	NA	NA
18117	ENSG00000272733.1	1.37117	-1.56747	1.84066	-0.851583	0.394446	NA	NA	NA	NA
18118	ENSG00000272734.1	103.885	0.204476	0.22945	0.891155	0.372846	0.532299	NA	NA	NA
18119	ENSG00000272735.1	5.99824	0.279984	0.779919	0.358991	0.719602	0.820681	NA	NA	NA
18120	ENSG00000272744.1	1.68527	1.6698	1.86269	0.896442	0.370017	NA	NA	NA	NA
18121	ENSG00000272750.1	3.87696	0.774484	1.23895	0.625114	0.531896	0.67612	NA	NA	NA
18122	ENSG00000272752.6	442.611	0.672734	0.139438	4.82459	1.40289e-06	1.58905e-05	STAG3L5P-PVRIG2P-PILRB	101752399	NA
18123	ENSG00000272754.1	3.15583	2.18356	1.23661	1.76576	0.0774353	0.168171	NA	NA	NA
18124	ENSG00000272755.1	1.61821	1.04204	1.56903	0.664126	0.506609	NA	NA	NA	NA
18125	ENSG00000272758.6	18.1589	0.0139214	0.455833	0.0305405	0.975636	0.986525	LOC102723582	102723582	NA
18126	ENSG00000272760.1	1.30995	0.033719	3.03057	0.0111263	0.991123	NA	NA	NA	NA
18127	ENSG00000272764.1	1.32541	-0.340799	1.55118	-0.219703	0.826102	NA	NA	NA	NA
18128	ENSG00000272767.1	12.0216	-2.08854	0.631158	-3.30906	0.000936084	0.00467469	JMJD1C-AS1	84989	NA
18129	ENSG00000272768.1	8.76216	0.0316614	0.749938	0.0422187	0.966324	0.981003	NA	NA	NA
18130	ENSG00000272772.1	2.52201	-1.913	1.61075	-1.18765	0.234972	NA	NA	NA	NA
18131	ENSG00000272777.1	4.55713	1.21457	1.00713	1.20597	0.22783	0.375233	NA	NA	NA
18132	ENSG00000272779.1	98.7445	1.18618	0.229579	5.16674	2.38209e-07	3.2374e-06	NA	NA	NA
18133	ENSG00000272787.1	17.5306	-0.234177	0.524186	-0.446745	0.655059	0.774194	NA	NA	NA
18134	ENSG00000272788.1	6.38262	0.997195	0.796201	1.25244	0.210409	0.353652	NA	NA	NA
18135	ENSG00000272791.1	1.27448	-2.22185	1.82339	-1.21853	0.223024	NA	NA	NA	NA
18136	ENSG00000272799.1	0.898814	-0.381456	2.19174	-0.174043	0.861832	NA	NA	NA	NA
18137	ENSG00000272800.3	15.0389	0.0154631	0.637107	0.0242708	0.980637	0.989443	NA	NA	NA
18138	ENSG00000272807.1	9.28705	-0.179317	0.976385	-0.183654	0.854285	0.911347	NA	NA	NA
18139	ENSG00000272808.4	22.0788	-0.185163	0.410069	-0.451541	0.651599	0.771764	LOC105369201	105369201	NA
18140	ENSG00000272810.1	0.942527	0.54673	2.41753	0.226152	0.821083	NA	NA	NA	NA
18141	ENSG00000272812.1	2.89705	-0.868025	1.15428	-0.752005	0.452048	NA	NA	NA	NA
18142	ENSG00000272822.2	6.58718	0.812678	1.1483	0.707721	0.479118	0.630002	NA	NA	NA
18143	ENSG00000272824.1	1.34074	-2.06665	2.68778	-0.768908	0.441948	NA	NA	NA	NA
18144	ENSG00000272829.1	6.07082	-0.390029	0.817802	-0.476924	0.633417	0.757502	NA	NA	NA
18145	ENSG00000272831.1	57.1338	0.558945	0.302356	1.84863	0.064511	0.146219	NA	NA	NA
18146	ENSG00000272841.1	3.96889	-1.73932	1.15664	-1.50377	0.13264	0.252344	NA	NA	NA
18147	ENSG00000272842.1	2.65964	0.471306	1.29452	0.364078	0.7158	NA	NA	NA	NA
18148	ENSG00000272843.1	2.98618	0.252159	1.15928	0.217515	0.827807	0.894283	NA	NA	NA
18149	ENSG00000272844.1	2.93466	-2.09826	1.33461	-1.57219	0.115907	0.227868	NA	NA	NA
18150	ENSG00000272848.2	5.74644	0.812072	0.866602	0.937076	0.348719	0.50735	NA	NA	NA
18151	ENSG00000272849.1	1.70922	0.853476	1.58971	0.536876	0.591353	NA	NA	NA	NA
18152	ENSG00000272851.1	1.11786	2.5581	2.34226	1.09215	0.274767	NA	NA	NA	NA
18153	ENSG00000272853.1	15.1118	0.268596	0.49563	0.541928	0.587868	0.721887	NA	NA	NA
18154	ENSG00000272854.1	2.44552	-0.364548	1.2095	-0.301405	0.763106	NA	NA	NA	NA
18155	ENSG00000272858.1	8.14393	0.498038	0.673488	0.73949	0.459609	0.612322	NA	NA	NA
18156	ENSG00000272861.1	2.50326	0.199352	1.79403	0.11112	0.911521	NA	NA	NA	NA
18157	ENSG00000272864.1	0.957516	2.91527	2.26229	1.28864	0.197524	NA	NA	NA	NA
18158	ENSG00000272870.3	20.0501	-2.05615	0.540783	-3.80218	0.000143431	0.000927645	SAP30-DT	105377540	NA
18159	ENSG00000272872.1	21.3677	0.198265	0.45779	0.433093	0.664947	0.782228	NA	NA	NA
18160	ENSG00000272884.1	3.47143	0.264756	1.78877	0.14801	0.882335	0.929603	NA	NA	NA
18161	ENSG00000272886.6	278.879	0.453422	0.29119	1.55713	0.119439	0.23302	DCP1A	55802	Q9NPI6
18162	ENSG00000272888.7	532.673	-0.0263472	0.127772	-0.206204	0.836631	0.900479	NA	NA	NA
18163	ENSG00000272892.1	10.106	-1.70268	0.711712	-2.39237	0.0167399	0.0504216	NA	NA	NA
18164	ENSG00000272894.5	5.30933	1.03142	1.00934	1.02187	0.306842	0.462824	NA	NA	NA
18165	ENSG00000272896.1	9.26317	0.37951	0.629344	0.603026	0.546492	0.688675	NA	NA	NA
18166	ENSG00000272899.4	13.6085	-1.99034	0.667626	-2.98122	0.00287104	0.0119052	ATP6V1FNB	100130705	A0A1B0GUX0
18167	ENSG00000272902.2	5.07923	-2.22081	1.00386	-2.21228	0.0269475	0.0735286	TBC1D8-AS1	100506286	NA
18168	ENSG00000272906.1	6.52297	-0.359065	0.795572	-0.45133	0.651752	0.771835	NA	NA	NA
18169	ENSG00000272909.1	1.71485	-1.01459	1.6997	-0.596921	0.55056	NA	NA	NA	NA
18170	ENSG00000272910.1	3.78779	2.39701	1.145	2.09346	0.0363085	0.0933712	NA	NA	NA
18171	ENSG00000272911.1	1.34367	2.17089	1.75524	1.23681	0.216158	NA	NA	NA	NA
18172	ENSG00000272914.1	1.34041	4.12942	1.85978	2.22038	0.0263933	NA	NA	NA	NA
18173	ENSG00000272916.5	15.3914	0.336331	0.714621	0.470642	0.637897	0.761446	NA	NA	NA
18174	ENSG00000272918.1	6.82241	1.09434	0.867196	1.26193	0.206973	0.349432	NA	NA	NA
18175	ENSG00000272921.1	2.5576	-3.26266	4.28611	-0.761217	0.446527	NA	NA	NA	NA
18176	ENSG00000272923.1	22.1337	1.77293	0.584833	3.03152	0.00243327	0.0104065	NA	NA	NA
18177	ENSG00000272931.1	10.2502	-2.29643	0.756287	-3.03646	0.00239376	0.0102745	NA	NA	NA
18178	ENSG00000272933.1	5.77427	-1.6119	0.906002	-1.77914	0.0752172	0.164373	NA	NA	NA
18179	ENSG00000272936.1	5.11307	2.50675	1.16135	2.15849	0.0308899	0.082077	NA	NA	NA
18180	ENSG00000272945.1	4.86711	1.46082	0.998561	1.46292	0.143488	0.26739	NA	NA	NA
18181	ENSG00000272948.2	5.66174	-0.0317416	0.945422	-0.033574	0.973217	0.985005	NA	NA	NA
18182	ENSG00000272953.1	8.15623	0.322847	0.660019	0.489148	0.624737	0.751103	NA	NA	NA
18183	ENSG00000272968.5	2.80158	0.885009	1.61651	0.547483	0.584047	NA	RBAK-RBAKDN	100533952	A0A0A6YYG8
18184	ENSG00000272969.1	1.51633	-1.66661	1.8249	-0.913263	0.361104	NA	NA	NA	NA
18185	ENSG00000272970.3	6.75818	-0.655168	0.797005	-0.822038	0.411055	0.569572	LOC107986163	107986163	NA
18186	ENSG00000272973.1	1.9167	-1.89238	1.8636	-1.01545	0.309894	NA	NA	NA	NA
18187	ENSG00000272975.1	2.37148	-0.472263	1.36075	-0.347062	0.728545	NA	NA	NA	NA
18188	ENSG00000272977.1	10.0118	0.923404	0.70029	1.3186	0.187302	0.325032	NA	NA	NA
18189	ENSG00000272980.4	10.4877	0.834907	0.643062	1.29833	0.194174	0.333216	NA	NA	NA
18190	ENSG00000272983.1	4.46046	0.804664	1.01349	0.793955	0.427222	0.583813	NA	NA	NA
18191	ENSG00000272986.1	2.05259	-1.06445	1.4077	-0.756165	0.44955	NA	NA	NA	NA
18192	ENSG00000272989.1	0.872172	0.801174	2.61055	0.306898	0.758921	NA	NA	NA	NA
18193	ENSG00000272990.1	4.105	1.65683	1.07149	1.54629	0.122034	0.236667	NA	NA	NA
18194	ENSG00000272991.1	1.69491	-1.47324	1.55264	-0.94886	0.342692	NA	NA	NA	NA
18195	ENSG00000272994.1	56.4235	0.481456	0.362993	1.32635	0.184724	0.321936	NA	NA	NA
18196	ENSG00000273002.1	12.9849	-0.0854085	0.546234	-0.156359	0.87575	0.925358	NA	NA	NA
18197	ENSG00000273004.1	3.5756	-0.682804	1.10558	-0.617599	0.53684	0.680379	NA	NA	NA
18198	ENSG00000273007.2	2.56513	1.17952	1.428	0.825994	0.408807	NA	NA	NA	NA
18199	ENSG00000273008.1	5.22573	-1.80624	1.02112	-1.76887	0.0769155	0.167271	NA	NA	NA
18200	ENSG00000273010.1	1.42594	-1.22834	2.04419	-0.600894	0.54791	NA	NA	NA	NA
18201	ENSG00000273014.1	11.5987	-0.154927	0.591624	-0.261868	0.793423	0.873718	NA	NA	NA
18202	ENSG00000273015.2	138.601	0.116276	0.20072	0.579294	0.562391	0.701796	NA	NA	NA
18203	ENSG00000273017.1	1.77384	1.63943	1.58184	1.03641	0.300013	NA	NA	NA	NA
18204	ENSG00000273018.6	31.1385	8.62574e-05	0.652103	0.000132276	0.999894	0.999894	FAM106A	80039	Q4KMX7
18205	ENSG00000273026.1	1.79688	-0.395569	1.6739	-0.236316	0.813188	NA	NA	NA	NA
18206	ENSG00000273027.1	1.91263	0.193271	1.36135	0.141971	0.887103	NA	NA	NA	NA
18207	ENSG00000273032.2	1.4187	-2.63311	2.11214	-1.24666	0.212524	NA	DGCR5	26220	NA
18208	ENSG00000273033.2	49.0371	0.733037	0.505952	1.44883	0.147386	0.272478	LINC02035	100129550	NA
18209	ENSG00000273035.1	3.26476	1.33912	1.03231	1.29721	0.194558	0.333579	NA	NA	NA
18210	ENSG00000273038.2	42.573	1.23869	0.484	2.55928	0.0104889	0.0344138	NA	NA	NA
18211	ENSG00000273041.1	1.78533	2.57422	1.61636	1.59261	0.111249	NA	NA	NA	NA
18212	ENSG00000273045.6	9.76749	-0.832088	0.62441	-1.3326	0.182663	0.319215	C2orf15	150590	Q8WU43
18213	ENSG00000273046.1	18.5671	-0.489188	0.723122	-0.676494	0.498727	0.646262	HOXC5	3222	Q00444
18214	ENSG00000273055.1	1.75763	0.502838	1.39457	0.360569	0.718422	NA	NA	NA	NA
18215	ENSG00000273056.1	1.14416	-2.03067	2.0558	-0.987775	0.323263	NA	NA	NA	NA
18216	ENSG00000273058.2	2.70918	3.21533	1.56736	2.05143	0.0402253	NA	NA	NA	NA
18217	ENSG00000273059.1	1.00268	0.302348	2.07001	0.146061	0.883873	NA	NA	NA	NA
18218	ENSG00000273061.1	4.08702	0.959137	1.16442	0.823701	0.41011	0.568892	CDC37L1-DT	101929351	NA
18219	ENSG00000273062.1	4.01565	-1.18158	0.910082	-1.29832	0.194177	0.333216	NA	NA	NA
18220	ENSG00000273063.1	0.859016	1.79751	2.79806	0.642414	0.520604	NA	NA	NA	NA
18221	ENSG00000273064.1	8.0375	-0.263677	0.675629	-0.390269	0.696337	0.804352	NA	NA	NA
18222	ENSG00000273066.5	61.0042	-0.292465	0.31229	-0.936517	0.349007	0.507547	NA	NA	NA
18223	ENSG00000273073.1	1.09947	3.73402	2.85758	1.30671	0.191311	NA	NA	NA	NA
18224	ENSG00000273076.1	1.34926	2.98571	2.10108	1.42103	0.155307	NA	NA	NA	NA
18225	ENSG00000273080.1	4.17468	-0.191914	1.14577	-0.167497	0.866979	0.918927	NA	NA	NA
18226	ENSG00000273084.1	2.17924	0.629741	1.45925	0.431551	0.666068	NA	NA	NA	NA
18227	ENSG00000273096.1	0.876794	-1.93248	2.19333	-0.881074	0.378278	NA	NA	NA	NA
18228	ENSG00000273106.1	1.69581	-1.40452	1.877	-0.74828	0.454291	NA	NA	NA	NA
18229	ENSG00000273107.1	1.03706	2.175	2.2668	0.959503	0.337306	NA	NA	NA	NA
18230	ENSG00000273108.1	18.122	-1.14869	0.515161	-2.22977	0.0257628	0.0708776	NA	NA	NA
18231	ENSG00000273117.1	20.3645	-1.26044	0.504348	-2.49915	0.0124492	0.0395955	NA	NA	NA
18232	ENSG00000273129.1	9.51264	-1.20445	0.772592	-1.55898	0.119002	0.232358	PACERR	103752588	NA
18233	ENSG00000273136.7	298.958	0.401004	0.297568	1.3476	0.177787	0.313127	NBPF26	101060684	NA
18234	ENSG00000273139.1	2.79136	-0.891381	1.1469	-0.777211	0.437034	NA	NA	NA	NA
18235	ENSG00000273141.1	3.29988	-0.727212	1.07623	-0.675704	0.499229	0.646761	NA	NA	NA
18236	ENSG00000273142.1	1.23261	-1.27485	1.8849	-0.676346	0.498821	NA	NA	NA	NA
18237	ENSG00000273143.2	14.1584	2.15353	0.917836	2.34631	0.0189604	0.055643	NA	NA	NA
18238	ENSG00000273145.1	10.1808	0.147324	0.665742	0.221293	0.824864	0.893191	NA	NA	NA
18239	ENSG00000273148.1	4.23859	0.0452621	0.90985	0.0497468	0.960324	0.976951	NA	NA	NA
18240	ENSG00000273149.1	4.04206	-0.531491	1.09682	-0.484576	0.627977	0.753589	NA	NA	NA
18241	ENSG00000273154.3	78.0737	0.913782	0.324717	2.81409	0.00489161	0.0185069	NA	NA	NA
18242	ENSG00000273155.1	5.0056	-0.607814	1.37143	-0.443196	0.657624	0.776521	NA	NA	NA
18243	ENSG00000273156.2	8.11502	-0.525012	0.855841	-0.613446	0.539582	0.683021	NA	NA	NA
18244	ENSG00000273162.1	48.4944	-0.692201	0.309437	-2.23697	0.0252883	0.0698726	NA	NA	NA
18245	ENSG00000273165.1	5.97871	3.78513	1.08026	3.5039	0.000458496	0.00254384	NA	NA	NA
18246	ENSG00000273175.1	7.46266	-0.199567	0.732767	-0.272347	0.785356	0.869704	NA	NA	NA
18247	ENSG00000273181.1	1.43717	-1.65276	1.95549	-0.845191	0.398004	NA	NA	NA	NA
18248	ENSG00000273184.1	35.7678	-0.269177	1.08275	-0.248606	0.803666	0.879979	NA	NA	NA
18249	ENSG00000273186.1	5.78421	-1.46177	0.857116	-1.70545	0.0881111	0.184694	NA	NA	NA
18250	ENSG00000273192.1	5.60358	0.747228	0.941507	0.793651	0.427399	0.583911	NA	NA	NA
18251	ENSG00000273199.1	5.06497	-0.537917	0.908078	-0.592369	0.553603	0.694322	NA	NA	NA
18252	ENSG00000273203.1	14.89	-0.438688	0.582779	-0.752752	0.451599	0.604361	NA	NA	NA
18253	ENSG00000273204.1	16.624	0.326237	0.509126	0.640777	0.521668	0.667099	NA	NA	NA
18254	ENSG00000273209.1	1.02253	-1.24934	2.48798	-0.50215	0.615562	NA	NA	NA	NA
18255	ENSG00000273210.1	3.39555	0.808756	1.07237	0.754176	0.450744	0.603702	NA	NA	NA
18256	ENSG00000273211.1	1.40901	-1.53993	1.75512	-0.877393	0.380273	NA	NA	NA	NA
18257	ENSG00000273213.3	4.88055	0.378753	1.11001	0.341214	0.732942	0.831391	H3-2	440686	NA
18258	ENSG00000273217.1	0.937743	3.71863	3.67188	1.01273	0.311188	NA	NA	NA	NA
18259	ENSG00000273226.1	1.51061	0.225468	1.59216	0.141612	0.887387	NA	NA	NA	NA
18260	ENSG00000273230.1	47.813	1.43787	0.306252	4.69505	2.66537e-06	2.85565e-05	NA	NA	NA
18261	ENSG00000273243.1	10.071	1.12898	0.615044	1.83561	0.0664157	0.149379	NA	NA	NA
18262	ENSG00000273245.1	2.01866	2.45377	1.75883	1.39512	0.162979	NA	NA	NA	NA
18263	ENSG00000273247.5	26.9315	-0.676889	0.56703	-1.19374	0.232578	0.380753	NA	NA	NA
18264	ENSG00000273248.1	1.74875	-3.08389	1.7287	-1.78394	0.0744341	NA	NA	NA	NA
18265	ENSG00000273249.1	4.16929	-0.675738	0.906161	-0.745715	0.45584	0.608567	NA	NA	NA
18266	ENSG00000273253.2	3.73469	-1.18217	0.949224	-1.2454	0.212984	0.356682	NA	NA	NA
18267	ENSG00000273254.1	4.71537	1.43648	0.951951	1.50899	0.131302	0.250463	NA	NA	NA
18268	ENSG00000273261.1	1.26631	-1.15616	1.9318	-0.59849	0.549513	NA	NA	NA	NA
18269	ENSG00000273265.1	0.946601	-2.23045	2.04154	-1.09253	0.274599	NA	CNNM3-DT	100506036	NA
18270	ENSG00000273270.1	40.3064	-0.502668	0.345134	-1.45644	0.14527	0.269563	NA	NA	NA
18271	ENSG00000273271.1	1.51679	-0.164538	2.16694	-0.0759308	0.939474	NA	NA	NA	NA
18272	ENSG00000273274.2	1.12055	0.289265	2.71929	0.106375	0.915285	NA	ZBTB8B	728116	Q8NAP8
18273	ENSG00000273275.1	2.67218	-0.0467019	1.13146	-0.0412758	0.967076	NA	NA	NA	NA
18274	ENSG00000273284.1	1.8549	-0.479713	1.51362	-0.316931	0.751296	NA	NA	NA	NA
18275	ENSG00000273289.1	10.6129	-0.347886	0.636059	-0.54694	0.58442	0.719033	NA	NA	NA
18276	ENSG00000273294.1	5.83851	-5.62352	3.14526	-1.78793	0.0737865	0.161927	C1QTNF3-AMACR	100534612	NA
18277	ENSG00000273301.1	227.094	1.58729	0.243169	6.52751	6.68741e-11	1.80517e-09	NA	NA	NA
18278	ENSG00000273306.1	5.28383	0.0542893	1.08223	0.0501642	0.959992	0.976852	NA	NA	NA
18279	ENSG00000273311.1	32.0386	0.205134	0.383372	0.535078	0.592596	0.725817	DGCR11	25786	NA
18280	ENSG00000273314.1	17.2082	-0.45376	0.489334	-0.927302	0.35377	0.512277	NA	NA	NA
18281	ENSG00000273320.1	2.54769	0.0993137	1.16094	0.0855458	0.931827	NA	NA	NA	NA
18282	ENSG00000273329.1	123.794	0.834467	0.227136	3.67386	0.000238912	0.00144093	NA	NA	NA
18283	ENSG00000273331.1	2.81906	-2.02087	1.92107	-1.05195	0.292823	NA	NA	NA	NA
18284	ENSG00000273335.1	1.39282	-1.36321	1.92909	-0.706663	0.479776	NA	NA	NA	NA
18285	ENSG00000273338.1	32.8357	-0.467627	0.350496	-1.33419	0.182143	0.318606	NA	NA	NA
18286	ENSG00000273343.1	6.02534	-0.827799	0.848138	-0.976019	0.329055	0.487007	NA	NA	NA
18287	ENSG00000273344.1	61.9913	0.184884	0.311618	0.593304	0.552977	0.694008	PAXIP1-AS1	202781	NA
18288	ENSG00000273345.5	6.37397	0.859862	0.808083	1.06408	0.287294	0.441518	NA	NA	NA
18289	ENSG00000273348.1	2.07363	1.28506	1.43403	0.896119	0.370189	NA	NA	NA	NA
18290	ENSG00000273353.1	3.79962	0.802071	1.05199	0.762435	0.4458	0.599752	NA	NA	NA
18291	ENSG00000273355.1	2.00462	0.239483	1.46655	0.163297	0.870284	NA	NA	NA	NA
18292	ENSG00000273356.1	4.42168	0.539994	0.988405	0.546329	0.58484	0.719284	NA	NA	NA
18293	ENSG00000273361.1	2.48594	-0.525775	1.21047	-0.434355	0.66403	NA	NA	NA	NA
18294	ENSG00000273367.1	1.08166	0.294298	2.07963	0.141515	0.887463	NA	NA	NA	NA
18295	ENSG00000273368.1	1.57939	0.562838	1.55133	0.36281	0.716747	NA	NA	NA	NA
18296	ENSG00000273373.1	164.452	0.327568	0.371352	0.882095	0.377725	0.537051	NA	NA	NA
18297	ENSG00000273381.1	8.9547	0.95211	0.65392	1.456	0.145392	0.269698	NA	NA	NA
18298	ENSG00000273382.1	25.4782	0.271306	0.398365	0.681048	0.495841	0.643525	NA	NA	NA
18299	ENSG00000273387.1	6.74472	-0.496436	0.731948	-0.67824	0.497619	0.645179	NA	NA	NA
18300	ENSG00000273391.1	12.2351	0.241678	0.611841	0.395001	0.692842	0.80191	NA	NA	NA
18301	ENSG00000273394.1	1.74973	-1.26645	1.76231	-0.718631	0.472368	NA	NA	NA	NA
18302	ENSG00000273398.6	7.02069	-0.423385	0.97643	-0.433604	0.664576	0.781953	NA	NA	NA
18303	ENSG00000273402.1	0.912124	-0.708955	2.42228	-0.292681	0.769766	NA	NA	NA	NA
18304	ENSG00000273416.1	1.87992	1.52062	1.52195	0.999127	0.317733	NA	NA	NA	NA
18305	ENSG00000273420.1	24.464	-2.16622	0.769971	-2.81338	0.00490241	0.0185435	NA	NA	NA
18306	ENSG00000273424.1	1.02223	0.531567	1.83635	0.289469	0.772223	NA	NA	NA	NA
18307	ENSG00000273428.3	1.36335	-0.335736	1.99324	-0.168437	0.86624	NA	NA	NA	NA
18308	ENSG00000273432.1	7.82335	0.910564	0.810864	1.12296	0.261457	0.413496	NA	NA	NA
18309	ENSG00000273437.1	1.281	-1.97269	1.86694	-1.05664	0.290675	NA	NA	NA	NA
18310	ENSG00000273442.1	2.08042	-0.58113	1.60875	-0.361231	0.717926	NA	NA	NA	NA
18311	ENSG00000273443.1	1.04142	-2.65726	2.24062	-1.18595	0.235642	NA	NA	NA	NA
18312	ENSG00000273444.1	1.19631	4.05159	2.70702	1.4967	0.134471	NA	NA	NA	NA
18313	ENSG00000273445.1	6.18268	0.351301	0.805143	0.436321	0.662604	0.780462	NA	NA	NA
18314	ENSG00000273448.1	11.1191	-0.292213	0.747798	-0.390765	0.695971	0.804156	NA	NA	NA
18315	ENSG00000273449.1	12.0482	0.0907773	0.622074	0.145927	0.883979	0.930422	NA	NA	NA
18316	ENSG00000273450.1	1.34321	1.26868	1.98066	0.640537	0.521824	NA	NA	NA	NA
18317	ENSG00000273451.1	4.80605	0.930507	1.08061	0.861091	0.389188	0.548471	NA	NA	NA
18318	ENSG00000273454.1	3.25792	2.10691	1.22254	1.72339	0.0848183	0.179847	NA	NA	NA
18319	ENSG00000273456.1	1.48656	0.546947	1.5942	0.343086	0.731534	NA	NA	NA	NA
18320	ENSG00000273466.1	18.3092	1.46539	0.535952	2.73418	0.00625362	0.0225809	NA	NA	NA
18321	ENSG00000273472.1	1.86021	-0.0477178	1.50099	-0.0317908	0.974639	NA	NA	NA	NA
18322	ENSG00000273473.1	1.42033	-1.64254	1.58198	-1.03828	0.29914	NA	NA	NA	NA
18323	ENSG00000273481.1	1.5289	-3.79514	1.81865	-2.08678	0.0369079	NA	NA	NA	NA
18324	ENSG00000273483.1	1.66983	-0.716696	1.66097	-0.431492	0.666111	NA	NA	NA	NA
18325	ENSG00000273485.1	3.44303	-0.00197119	1.25194	-0.0015745	0.998744	0.999345	NA	NA	NA
18326	ENSG00000273486.1	20.3584	-0.307463	0.488452	-0.629465	0.529045	0.673658	NA	NA	NA
18327	ENSG00000273489.1	3.74419	1.59319	1.20984	1.31686	0.187885	0.325862	NA	NA	NA
18328	ENSG00000273514.1	1.10919	-2.65932	2.86044	-0.929688	0.352533	NA	FOXD4L6	653404	Q3SYB3
18329	ENSG00000273524.1	0.983703	2.78719	2.33639	1.19295	0.232889	NA	NA	NA	NA
18330	ENSG00000273544.1	28.2522	-1.31208	0.503179	-2.60759	0.00911818	0.0306297	SNORA44	677825	NA
18331	ENSG00000273559.5	180.496	-0.0960952	0.193019	-0.497854	0.618587	0.746596	CWC25	54883	Q9NXE8
18332	ENSG00000273568.1	19.6836	1.26987	0.492376	2.57907	0.0099066	0.0328076	NA	NA	NA
18333	ENSG00000273576.1	13.3637	0.318	0.608202	0.522852	0.601077	0.733232	NA	NA	NA
18334	ENSG00000273580.1	1.59491	2.03377	1.69489	1.19994	0.230163	NA	NA	NA	NA
18335	ENSG00000273587.1	27.9876	-0.175099	0.420558	-0.416349	0.677154	0.790904	SNORA78	677844	NA
18336	ENSG00000273590.4	74.3231	-1.88968	1.35448	-1.39513	0.162975	0.294049	SMIM11B	102723553	P58511
18337	ENSG00000273597.1	1.31279	2.73398	1.86468	1.46619	0.142596	NA	NA	NA	NA
18338	ENSG00000273598.1	2.18284	3.3719	2.26907	1.48603	0.137271	NA	NA	NA	NA
18339	ENSG00000273599.1	6.7453	2.46635	0.973466	2.53358	0.0112905	0.0365251	NA	NA	NA
18340	ENSG00000273604.2	449.58	-0.952287	0.202546	-4.70158	2.58158e-06	2.77124e-05	EPOP	100170841	A6NHQ4
18341	ENSG00000273611.5	378.075	-0.989402	0.18722	-5.2847	1.25911e-07	1.80798e-06	ZNHIT3	9326	Q15649
18342	ENSG00000273619.1	35.781	-0.0886498	0.334034	-0.265391	0.790708	0.872397	NA	NA	NA
18343	ENSG00000273637.1	1.80078	-1.36456	4.14134	-0.329498	0.741779	NA	NA	NA	NA
18344	ENSG00000273654.1	9.3228	-1.33585	0.682027	-1.95865	0.0501536	0.120305	NA	NA	NA
18345	ENSG00000273674.5	1.06388	1.5855	2.46627	0.642874	0.520306	NA	NA	NA	NA
18346	ENSG00000273680.1	11.4678	2.28901	0.721302	3.17344	0.00150642	0.00698516	NA	NA	NA
18347	ENSG00000273691.1	3.53744	0.99359	1.07383	0.925274	0.354823	0.513445	NA	NA	NA
18348	ENSG00000273702.1	15.2859	-0.400822	0.522309	-0.767404	0.442842	0.597299	NA	NA	NA
18349	ENSG00000273703.1	128.905	-1.59796	0.238091	-6.71157	1.9254e-11	5.57763e-10	H2BC14	8342	Q99879
18350	ENSG00000273706.5	6.4385	-3.20251	1.10003	-2.9113	0.00359928	0.0143658	LHX1	3975	P48742
18351	ENSG00000273711.2	2.5145	-4.33146	2.07218	-2.0903	0.0365912	NA	NA	NA	NA
18352	ENSG00000273723.1	15.5308	-0.918704	0.494773	-1.85682	0.0633367	0.144111	NA	NA	NA
18353	ENSG00000273727.1	25.218	-0.92563	0.417784	-2.21557	0.0267208	0.0729939	NA	NA	NA
18354	ENSG00000273729.1	6.45715	-0.420743	0.80972	-0.519616	0.603331	0.735067	NA	NA	NA
18355	ENSG00000273733.1	1.54823	1.32733	1.96782	0.674515	0.499984	NA	NA	NA	NA
18356	ENSG00000273749.5	1937.05	-0.234756	0.141271	-1.66174	0.0965642	0.198206	CYFIP1	23191	Q7L576
18357	ENSG00000273759.1	7.32726	0.756782	0.715345	1.05793	0.290089	0.444367	NA	NA	NA
18358	ENSG00000273760.1	65.1809	-0.20351	0.35963	-0.565885	0.571472	0.708714	NA	NA	NA
18359	ENSG00000273763.2	3.08537	0.798144	1.13396	0.703858	0.481521	0.631744	NA	NA	NA
18360	ENSG00000273765.1	1.17876	2.89339	2.24099	1.29112	0.196662	NA	NA	NA	NA
18361	ENSG00000273769.5	0.855515	2.16482	2.56322	0.84457	0.398351	NA	LCA10	100996465	NA
18362	ENSG00000273783.1	8.39402	-1.60926	0.750883	-2.14316	0.0321002	0.0845631	NA	NA	NA
18363	ENSG00000273784.4	17.2799	0.440235	0.552802	0.796371	0.425816	0.582515	NA	NA	NA
18364	ENSG00000273786.1	1.66707	-0.775885	1.76267	-0.440176	0.659809	NA	NA	NA	NA
18365	ENSG00000273797.1	1.62986	1.55416	1.77015	0.877982	0.379954	NA	NA	NA	NA
18366	ENSG00000273802.2	3088	-1.48649	0.174905	-8.49881	1.91546e-17	1.4031e-15	H2BC8	8339	B2R4S9
18367	ENSG00000273805.1	0.935895	0	2.9135	0	1	NA	NA	NA	NA
18368	ENSG00000273812.3	17.4194	1.22652	0.460477	2.66359	0.0077311	0.0268332	NA	NA	NA
18369	ENSG00000273820.2	3.34759	-0.345552	1.03544	-0.333724	0.738588	0.835856	USP27X	389856	A6NNY8
18370	ENSG00000273824.1	1.7139	0.631411	1.72883	0.365225	0.714944	NA	NA	NA	NA
18371	ENSG00000273841.5	1275.73	-0.288688	0.150242	-1.92149	0.0546694	0.128559	TAF9	6880	Q16594
18372	ENSG00000273888.1	8.96371	0.216388	0.695005	0.311347	0.755537	0.848295	FRMD6-AS1	145438	NA
18373	ENSG00000273891.1	1.11731	0.245634	2.4279	0.101171	0.919414	NA	NA	NA	NA
18374	ENSG00000273893.1	4.52797	0.872868	1.0099	0.864314	0.387416	0.54717	NA	NA	NA
18375	ENSG00000273897.1	1.67315	0.900689	1.98273	0.454266	0.649637	NA	NA	NA	NA
18376	ENSG00000273899.5	371.518	-0.358785	0.159838	-2.24469	0.0247883	0.0687884	NOL12	79159	A0A024R1M6
18377	ENSG00000273901.1	2.70842	-1.57403	1.41583	-1.11174	0.26625	NA	NA	NA	NA
18378	ENSG00000273925.1	0.827064	1.57283	2.20544	0.71316	0.475747	NA	NA	NA	NA
18379	ENSG00000273951.1	3.00315	1.49067	1.38707	1.0747	0.282511	0.436386	NA	NA	NA
18380	ENSG00000273973.1	1.13244	-2.86802	2.08843	-1.37329	0.169662	NA	NA	NA	NA
18381	ENSG00000273979.1	1.37532	0.644761	2.14336	0.300818	0.763553	NA	NA	NA	NA
18382	ENSG00000273983.1	4660.48	-1.19626	0.179546	-6.66268	2.68878e-11	7.66878e-10	H3C8	8355	P68431
18383	ENSG00000273987.1	0.787159	0.264884	2.62939	0.100739	0.919757	NA	NA	NA	NA
18384	ENSG00000273989.1	1.1654	4.12731	2.17276	1.89957	0.0574895	NA	NA	NA	NA
18385	ENSG00000274001.1	3.33455	1.29435	1.14049	1.13491	0.256414	0.407966	NA	NA	NA
18386	ENSG00000274010.1	4.4919	0.919143	1.07518	0.854876	0.39262	0.551625	NA	NA	NA
18387	ENSG00000274012.1	567892	0.1574	0.134592	1.16946	0.242219	0.391487	RN7SL2	378706	NA
18388	ENSG00000274015.2	6.86361	-0.447364	0.849441	-0.526658	0.598431	0.731065	LOC105370532	105370532	NA
18389	ENSG00000274020.4	124.711	0.0650586	0.242983	0.26775	0.788892	0.871395	LINC01138	388685	NA
18390	ENSG00000274021.1	3.39152	-0.915999	1.1877	-0.771235	0.440568	0.59501	NA	NA	NA
18391	ENSG00000274023.1	1.32619	0.614761	1.65955	0.370438	0.711056	NA	NA	NA	NA
18392	ENSG00000274026.2	37.7401	-1.16379	0.377303	-3.08449	0.00203901	0.00900043	FAM27E3	100131997	NA
18393	ENSG00000274038.1	1.4737	1.84337	1.81025	1.0183	0.308537	NA	NA	NA	NA
18394	ENSG00000274044.5	2.63744	1.05812	1.40308	0.754139	0.450766	NA	FAM230J	729461	NA
18395	ENSG00000274049.4	12.6126	3.56392	1.15987	3.07269	0.00212139	0.00929438	INO80B-WBP1	100532735	NA
18396	ENSG00000274051.1	3.97583	0.114036	0.985669	0.115694	0.907895	0.945442	NA	NA	NA
18397	ENSG00000274055.1	1.59989	-3.53116	2.72451	-1.29607	0.194951	NA	NA	NA	NA
18398	ENSG00000274070.2	820.068	0.667152	0.165833	4.02305	5.74498e-05	0.000425134	CASTOR2	729438	A6NHX0
18399	ENSG00000274080.1	12.4033	-0.716412	0.553835	-1.29355	0.195822	0.335164	NA	NA	NA
18400	ENSG00000274090.1	1.22859	-0.799743	1.95876	-0.40829	0.683061	NA	NA	NA	NA
18401	ENSG00000274093.1	4.51489	0.609121	0.915248	0.665526	0.505714	0.653077	NA	NA	NA
18402	ENSG00000274104.1	14.5847	-0.069511	0.509559	-0.136414	0.891494	0.935489	NA	NA	NA
18403	ENSG00000274105.1	1.59321	0.494848	1.78588	0.277089	0.781712	NA	NA	NA	NA
18404	ENSG00000274114.2	3.98481	-0.629518	1.13277	-0.555735	0.578392	0.714195	NA	NA	NA
18405	ENSG00000274124.1	0.993173	-1.25131	2.17966	-0.574087	0.565909	NA	NA	NA	NA
18406	ENSG00000274159.1	2.26669	0.186062	1.35513	0.137302	0.890792	NA	NA	NA	NA
18407	ENSG00000274180.1	47.6252	-1.21026	0.304101	-3.97981	6.89717e-05	0.000498852	NATD1	256302	Q8N6N6
18408	ENSG00000274191.1	4.13116	1.23181	0.999142	1.23287	0.217624	0.362409	NA	NA	NA
18409	ENSG00000274210.1	142.398	-0.698242	0.242848	-2.87522	0.00403747	0.0158151	RNVU1-27	115409988	NA
18410	ENSG00000274211.6	588.476	0.692794	0.219507	3.15614	0.00159872	0.00735163	SOCS7	30837	O14512
18411	ENSG00000274213.1	31.6947	0.962801	0.395216	2.43614	0.0148449	0.0456942	NA	NA	NA
18412	ENSG00000274220.1	1.01717	-2.24651	2.44423	-0.919108	0.358039	NA	NA	NA	NA
18413	ENSG00000274227.1	1.7685	1.48252	1.47107	1.00779	0.313557	NA	NA	NA	NA
18414	ENSG00000274251.1	3.39519	-0.687288	1.3856	-0.496021	0.619879	0.74761	NA	NA	NA
18415	ENSG00000274259.2	4.10313	0.443924	1.02366	0.433663	0.664533	0.781953	NA	NA	NA
18416	ENSG00000274265.5	253.633	0.706191	0.281552	2.50821	0.0121345	0.0387801	NA	NA	NA
18417	ENSG00000274266.1	11185.6	-0.104026	0.178566	-0.582566	0.560186	0.699838	SNORA73A	6080	NA
18418	ENSG00000274270.1	10.0266	-0.66911	0.675309	-0.990821	0.321773	0.478958	NA	NA	NA
18419	ENSG00000274272.1	3.02625	-2.04835	1.78208	-1.14941	0.250386	0.401178	NA	NA	NA
18420	ENSG00000274276.4	44.2184	0.315668	0.44837	0.704034	0.481412	0.631744	CBSL	102724560	P0DN79
18421	ENSG00000274281.1	2.6811	1.74374	1.37003	1.27277	0.2031	NA	NA	NA	NA
18422	ENSG00000274286.2	1.78575	2.4663	1.95126	1.26395	0.206248	NA	ADRA2B	151	P18089
18423	ENSG00000274290.2	22.6641	-0.389445	0.440517	-0.884063	0.376662	0.536182	H2BC6	8344	B2R4S9
18424	ENSG00000274292.1	20.8486	-0.572947	0.442607	-1.29448	0.195499	0.33475	NA	NA	NA
18425	ENSG00000274297.1	0.795746	-2.6685	2.77764	-0.960707	0.336699	NA	NA	NA	NA
18426	ENSG00000274303.1	2.74511	0.707018	1.12994	0.625714	0.531502	NA	NA	NA	NA
18427	ENSG00000274308.1	3.21091	0.734752	1.09444	0.671351	0.501997	0.649638	NA	NA	NA
18428	ENSG00000274309.1	2.58362	0.176908	1.39518	0.126799	0.8991	NA	SNORA71E	677821	NA
18429	ENSG00000274315.1	6.95801	1.83489	0.844356	2.17312	0.0297715	0.0797165	NA	NA	NA
18430	ENSG00000274322.1	1.80214	0.249177	1.79157	0.139083	0.889384	NA	NA	NA	NA
18431	ENSG00000274333.4	120.108	-0.542347	0.317416	-1.70863	0.0875191	0.183909	LOC102724219	102724219	Q69YS9
18432	ENSG00000274340.1	3.74408	1.53154	1.10085	1.39123	0.164154	0.295503	NA	NA	NA
18433	ENSG00000274341.1	1.03934	1.30634	1.9537	0.668648	0.50372	NA	NA	NA	NA
18434	ENSG00000274349.4	27.0894	-0.0884904	0.60921	-0.145254	0.88451	0.930627	ZNF658	26149	A8K7Y5
18435	ENSG00000274363.1	1.31516	2.36569	2.05522	1.15106	0.249706	NA	NA	NA	NA
18436	ENSG00000274364.1	1.75098	-1.34535	1.67313	-0.804094	0.421343	NA	NA	NA	NA
18437	ENSG00000274370.1	5.38816	0.417516	0.866779	0.481686	0.630029	0.755199	NA	NA	NA
18438	ENSG00000274372.5	8.70814	1.01939	0.729045	1.39825	0.162037	0.292737	NA	NA	NA
18439	ENSG00000274383.1	2.6237	0.388079	1.43206	0.270994	0.786395	NA	NA	NA	NA
18440	ENSG00000274386.5	2.96743	1.91041	1.19301	1.60134	0.109301	0.217895	TMEM269	100129924	NA
18441	ENSG00000274403.1	1.30783	1.78136	2.11204	0.843433	0.398986	NA	NA	NA	NA
18442	ENSG00000274419.6	30.3474	1.01431	0.397249	2.55333	0.0106697	0.0348975	TBC1D3D	101060389	A0A087WVF3
18443	ENSG00000274421.1	9.05141	1.59535	0.81293	1.96247	0.0497073	0.119515	NA	NA	NA
18444	ENSG00000274422.1	3.03085	-0.186338	1.12498	-0.165637	0.868443	0.919951	NA	NA	NA
18445	ENSG00000274425.1	32.341	-0.434198	0.380147	-1.14218	0.253377	0.404684	NA	NA	NA
18446	ENSG00000274427.1	1.1803	-0.29503	2.20144	-0.134017	0.89339	NA	NA	NA	NA
18447	ENSG00000274428.1	47.393	-1.50263	0.372047	-4.03881	5.37238e-05	0.000401672	RNVU1-25	115409981	NA
18448	ENSG00000274452.1	11.37	-1.17406	1.1129	-1.05496	0.291444	0.445704	NA	NA	NA
18449	ENSG00000274460.1	5.73984	-0.00378984	0.892824	-0.00424478	0.996613	0.998535	NA	NA	NA
18450	ENSG00000274471.2	24.8622	0.34771	0.427752	0.812877	0.416289	0.573967	NA	NA	NA
18451	ENSG00000274487.2	69.1072	0.72643	0.386775	1.87817	0.0603581	0.138643	NPEPPSP1	440434	NA
18452	ENSG00000274505.1	0.810662	1.21693	2.82537	0.430713	0.666677	NA	NA	NA	NA
18453	ENSG00000274512.5	118.759	0.329321	0.248558	1.32493	0.185196	0.32246	TBC1D3	729873	Q6IPX1
18454	ENSG00000274523.5	1109.42	-0.305126	0.144785	-2.10744	0.0350798	0.0907869	RCC1L	81554	Q96I51
18455	ENSG00000274528.1	1.59449	0.480338	1.47351	0.325982	0.744438	NA	NA	NA	NA
18456	ENSG00000274559.3	111.982	-0.397226	0.209487	-1.89619	0.0579355	0.134228	LOC102724334	102724334	P57053
18457	ENSG00000274561.1	3.84215	-0.155072	0.998075	-0.155372	0.876528	0.925808	NA	NA	NA
18458	ENSG00000274565.1	3.8188	0.663752	1.04811	0.633286	0.526547	0.671376	NA	NA	NA
18459	ENSG00000274569.1	1.46627	2.24585	1.75215	1.28177	0.199924	NA	NA	NA	NA
18460	ENSG00000274585.1	7427.02	0.905028	2.69725	0.335538	NA	NA	RNU2-1	6066	NA
18461	ENSG00000274591.1	2.51275	4.19954	1.6729	2.51034	0.0120616	NA	NA	NA	NA
18462	ENSG00000274598.1	2.96783	0.21588	1.17876	0.183141	0.854687	0.911477	NA	NA	NA
18463	ENSG00000274600.1	4.85851	1.56867	4.15488	0.37755	0.705765	0.81074	RIMBP3B	440804	A6NNM3
18464	ENSG00000274602.5	79.9135	-0.374678	0.28062	-1.33518	0.181817	0.318272	PI4KAP1	728233	NA
18465	ENSG00000274605.2	90.67	-0.0681943	0.236893	-0.28787	0.773446	0.86193	PCCA-DT	105370333	NA
18466	ENSG00000274615.1	20.9853	0.342197	1.45626	0.234984	0.814221	0.88669	NA	NA	NA
18467	ENSG00000274641.1	1315.87	-0.9437	0.127807	-7.38379	1.53844e-13	6.28601e-12	H2BC17	8348	P23527
18468	ENSG00000274654.1	1.70109	0.176937	1.68499	0.105008	0.91637	NA	NA	NA	NA
18469	ENSG00000274667.1	4.35023	0.60675	1.07432	0.564775	0.572227	0.709438	NA	NA	NA
18470	ENSG00000274677.1	2.76199	1.13509	1.25864	0.901842	0.367141	NA	NA	NA	NA
18471	ENSG00000274678.1	1.22474	-0.692417	2.43681	-0.284149	0.776297	NA	NA	NA	NA
18472	ENSG00000274712.1	15.5805	-0.479142	0.541716	-0.884489	0.376432	0.535992	NA	NA	NA
18473	ENSG00000274717.1	3.61562	1.73519	1.11621	1.55454	0.120055	0.233894	NA	NA	NA
18474	ENSG00000274737.1	9.67003	1.0928	0.683249	1.59942	0.109728	0.218562	NA	NA	NA
18475	ENSG00000274750.2	57.9992	-0.433549	0.39025	-1.11095	0.266589	0.418983	H3C6	8353	P68431
18476	ENSG00000274751.1	1.6989	-0.129399	1.47453	-0.0877564	0.93007	NA	NA	NA	NA
18477	ENSG00000274765.1	1.03888	3.68138	2.26227	1.62729	0.103675	NA	NA	NA	NA
18478	ENSG00000274769.1	5.93912	-0.214145	1.26231	-0.169646	0.865289	0.918072	NA	NA	NA
18479	ENSG00000274776.1	6.13397	0.73443	0.943075	0.778761	0.436121	0.591309	NA	NA	NA
18480	ENSG00000274798.1	1.51072	1.03432	1.83726	0.562967	0.573457	NA	NA	NA	NA
18481	ENSG00000274799.1	0.852497	0.265537	1.94319	0.13665	0.891308	NA	NA	NA	NA
18482	ENSG00000274808.5	19.7119	-0.171092	0.503697	-0.339673	0.734103	0.832224	TBC1D3B	414059	A6NDS4
18483	ENSG00000274810.4	13.8711	-1.37534	2.12533	-0.647115	0.517558	0.663476	NPHP3-ACAD11	100532724	NA
18484	ENSG00000274818.1	1.75755	1.03524	1.43368	0.722084	0.470243	NA	NA	NA	NA
18485	ENSG00000274825.1	3.90321	-0.621006	1.08851	-0.57051	0.568332	0.706337	NA	NA	NA
18486	ENSG00000274828.1	41.9224	-0.253551	0.356936	-0.710353	0.477485	0.628632	NA	NA	NA
18487	ENSG00000274833.1	1.69192	-0.0297678	1.64844	-0.0180582	0.985592	NA	NA	NA	NA
18488	ENSG00000274845.1	1.21885	0.371591	2.25334	0.164907	0.869017	NA	NA	NA	NA
18489	ENSG00000274849.1	3.39662	0.884413	1.11725	0.791597	0.428596	0.584836	NA	NA	NA
18490	ENSG00000274874.2	1.20362	-3.82274	2.26821	-1.68536	0.09192	NA	NA	NA	NA
18491	ENSG00000274897.3	7.44434	-0.200837	0.812202	-0.247275	0.804696	0.880692	PANO1	101927423	I0J062
18492	ENSG00000274898.1	0.941692	-1.63891	2.28324	-0.7178	0.472881	NA	NA	NA	NA
18493	ENSG00000274904.1	2.30679	-0.282718	1.23196	-0.229486	0.818491	NA	NA	NA	NA
18494	ENSG00000274922.1	18.5472	-1.1245	0.485955	-2.31399	0.0206682	0.0598103	NA	NA	NA
18495	ENSG00000274925.1	35.6488	-0.101195	0.353631	-0.28616	0.774755	0.862443	NA	NA	NA
18496	ENSG00000274929.1	2.9796	-0.767083	1.41239	-0.543108	0.587055	0.721422	NA	NA	NA
18497	ENSG00000274933.5	3.70742	-0.0240014	2.88003	-0.00833374	0.993351	0.996587	TBC1D3I	102724862	A0A087WXS9
18498	ENSG00000274943.1	5.8945	0.348915	0.911422	0.382825	0.701849	0.808308	NA	NA	NA
18499	ENSG00000274944.4	4.14519	-2.05512	3.01285	-0.682119	0.495164	0.642997	NA	NA	NA
18500	ENSG00000274954.1	1.86189	3.68369	1.75139	2.1033	0.0354395	NA	NA	NA	NA
18501	ENSG00000274963.1	1.09399	3.42982	2.17034	1.58031	0.114035	NA	NA	NA	NA
18502	ENSG00000274964.1	9.1684	0.660221	0.68943	0.957633	0.338248	0.496327	NA	NA	NA
18503	ENSG00000274976.1	0.805181	-0.555606	2.3353	-0.237916	0.811946	NA	NA	NA	NA
18504	ENSG00000274978.1	8.15927	0.706767	2.66842	0.264863	0.791115	0.872518	RNU11	26824	NA
18505	ENSG00000274987.1	1.74342	0.224548	1.4967	0.150029	0.880742	NA	NA	NA	NA
18506	ENSG00000274995.1	9.90859	0.578347	0.668892	0.864634	0.387239	0.547117	NA	NA	NA
18507	ENSG00000274997.1	1912.76	-1.05774	0.17311	-6.11022	9.94924e-10	2.15692e-08	H2AC12	85235	A3KPC7
18508	ENSG00000275004.4	31.9199	1.01237	0.387114	2.61516	0.00891853	0.0301233	ZNF280B	140883	A0A0D9SEJ8
18509	ENSG00000275011.1	2.34564	1.0999	1.36134	0.807955	0.419117	NA	NA	NA	NA
18510	ENSG00000275014.1	1.86964	2.21452	1.60577	1.3791	0.167865	NA	NA	NA	NA
18511	ENSG00000275023.5	1202.58	-0.0340904	0.193306	-0.176354	0.860016	0.914695	MLLT6	4302	A0A087WW39
18512	ENSG00000275029.1	3.07584	1.08232	1.31817	0.821082	0.4116	0.56996	NA	NA	NA
18513	ENSG00000275038.2	17.4772	-0.437958	0.588922	-0.74366	0.457082	0.609786	NA	NA	NA
18514	ENSG00000275052.5	1148.25	0.205377	0.230645	0.890444	0.373228	0.532752	PPP4R3B	57223	Q5MIZ7
18515	ENSG00000275056.1	7.58269	0.82137	0.703655	1.16729	0.243093	0.392481	NA	NA	NA
18516	ENSG00000275066.5	251.637	0.504502	0.223623	2.25604	0.0240684	0.0672056	SYNRG	11276	Q9UMZ2
18517	ENSG00000275074.2	72.3269	-1.51154	0.278825	-5.42109	5.92367e-08	9.14566e-07	NUDT18	79873	Q6ZVK8
18518	ENSG00000275084.3	5.87206	-3.05237	1.46256	-2.08701	0.0368875	0.0944948	SNORD91B	692208	NA
18519	ENSG00000275091.1	1.39713	-0.329621	1.67429	-0.196872	0.843928	NA	NA	NA	NA
18520	ENSG00000275092.1	5.77799	1.9148	1.03681	1.84682	0.0647727	0.14659	NA	NA	NA
18521	ENSG00000275097.1	4.87665	1.92485	1.34925	1.42661	0.153691	0.281327	NA	NA	NA
18522	ENSG00000275106.1	1.80333	-0.76376	1.59923	-0.47758	0.632949	NA	NA	NA	NA
18523	ENSG00000275111.5	77.109	0.584545	0.303128	1.92838	0.0538082	0.127019	ZNF2	7549	B0AZN8
18524	ENSG00000275120.3	1.18625	2.70628	2.2113	1.22384	0.221013	NA	NA	NA	NA
18525	ENSG00000275131.3	127.12	0.843476	0.454794	1.85463	0.0636488	0.144702	NA	NA	NA
18526	ENSG00000275132.1	1.94523	-0.0495796	1.5357	-0.0322847	0.974245	NA	NA	NA	NA
18527	ENSG00000275140.1	5.14733	-1.48085	1.04992	-1.41045	0.158407	0.287846	NA	NA	NA
18528	ENSG00000275143.1	354.142	-0.140415	0.181687	-0.772843	0.439615	0.594303	SCARNA16	677781	NA
18529	ENSG00000275160.1	7.56141	-1.4353	0.747259	-1.92075	0.0547635	0.128744	NA	NA	NA
18530	ENSG00000275180.1	31.6435	-0.561093	0.36336	-1.54418	0.122544	0.237409	NA	NA	NA
18531	ENSG00000275183.2	183.389	-0.650895	0.194925	-3.33921	0.00084016	0.00427353	LENG9	94059	A0A087WVD1
18532	ENSG00000275185.1	13.7593	0.133132	0.51206	0.259993	0.794869	0.874377	NA	NA	NA
18533	ENSG00000275191.1	1.19932	0.50654	1.73269	0.292343	0.770025	NA	NA	NA	NA
18534	ENSG00000275202.1	19.3625	-0.19802	0.501557	-0.39481	0.692983	0.801985	NA	NA	NA
18535	ENSG00000275208.1	1.15008	-3.05504	2.58269	-1.18289	0.236853	NA	MIR6745	102466726	NA
18536	ENSG00000275216.2	116.555	1.02625	0.277502	3.69817	0.000217156	0.00133046	NA	NA	NA
18537	ENSG00000275221.1	462.779	-1.42456	0.167538	-8.50291	1.84892e-17	1.36639e-15	H2AC15	8330	A4FTV9
18538	ENSG00000275223.1	27.5154	1.03535	0.420577	2.46174	0.0138265	0.0430942	NA	NA	NA
18539	ENSG00000275227.1	1.12371	-0.0261156	2.15473	-0.0121201	0.99033	NA	NA	NA	NA
18540	ENSG00000275236.1	1.33367	-1.27459	2.05888	-0.619069	0.535871	NA	NA	NA	NA
18541	ENSG00000275263.1	2.11905	-2.50312	1.77446	-1.41064	0.158351	NA	NA	NA	NA
18542	ENSG00000275291.1	81.3032	-0.890885	0.270844	-3.28929	0.00100441	0.0049659	RNVU1-26	115409982	NA
18543	ENSG00000275294.4	0.868418	3.86287	2.50601	1.54144	0.12321	NA	NA	NA	NA
18544	ENSG00000275318.1	9.89739	2.02679	0.851083	2.38143	0.0172458	0.0516132	NA	NA	NA
18545	ENSG00000275322.1	3.65179	0.81442	1.12011	0.727087	0.467173	0.619222	NA	NA	NA
18546	ENSG00000275329.1	1.26418	0.276568	1.74204	0.158761	0.873857	NA	NA	NA	NA
18547	ENSG00000275342.5	349.102	1.65633	0.170822	9.69623	3.12843e-22	3.74241e-20	PRAG1	157285	Q86YV5
18548	ENSG00000275393.1	3.53143	0.138709	1.06008	0.130847	0.895896	0.937707	NA	NA	NA
18549	ENSG00000275395.6	16.4634	0.998879	0.569598	1.75366	0.0794893	0.171366	FCGBP	8857	Q9Y6R7
18550	ENSG00000275401.1	14.3881	0.281428	0.52503	0.536024	0.591942	0.725185	NA	NA	NA
18551	ENSG00000275409.1	1.11921	-0.623574	2.32847	-0.267805	0.78885	NA	NA	NA	NA
18552	ENSG00000275413.1	1.01014	2.0705	2.51977	0.821703	0.411246	NA	NA	NA	NA
18553	ENSG00000275437.1	17.5619	-0.235038	0.505986	-0.464514	0.64228	0.764866	NA	NA	NA
18554	ENSG00000275441.1	5.93478	0.253306	0.897749	0.282157	0.777823	0.864375	NA	NA	NA
18555	ENSG00000275445.1	1.67983	0.595804	1.868	0.318953	0.749762	NA	NA	NA	NA
18556	ENSG00000275454.1	6.63856	-1.10983	0.788361	-1.40777	0.159201	0.288868	NA	NA	NA
18557	ENSG00000275457.1	17.2636	0.693377	0.518179	1.3381	0.180863	0.317324	NA	NA	NA
18558	ENSG00000275464.5	496.195	-0.394509	0.164225	-2.40225	0.0162947	0.0494122	LOC102724159	102724159	NA
18559	ENSG00000275468.1	4.93554	0.170343	0.868065	0.196233	0.844428	0.90553	NA	NA	NA
18560	ENSG00000275476.1	1.20248	2.58726	2.25296	1.14838	0.25081	NA	NA	NA	NA
18561	ENSG00000275479.1	1.90522	0.288493	1.60855	0.17935	0.857663	NA	NA	NA	NA
18562	ENSG00000275481.1	15.9871	2.68385	0.700331	3.83226	0.000126969	0.000836137	NA	NA	NA
18563	ENSG00000275484.1	4.05483	-2.09292	1.08846	-1.92282	0.0545031	0.128223	NA	NA	NA
18564	ENSG00000275485.1	0.973753	-0.733296	2.27218	-0.322728	0.746901	NA	NA	NA	NA
18565	ENSG00000275491.1	2.48238	0.391253	1.23128	0.317761	0.750666	NA	LINC01730	101929125	NA
18566	ENSG00000275493.2	4.32266	-0.430048	0.980532	-0.438586	0.660961	0.779189	NA	NA	NA
18567	ENSG00000275494.1	9.77878	1.0497	0.721721	1.45444	0.145825	0.270302	NA	NA	NA
18568	ENSG00000275496.4	20.2211	-1.48919	1.35832	-1.09634	0.272929	0.426097	LOC102724701	102724701	NA
18569	ENSG00000275532.1	5.08308	0.369548	0.980181	0.377021	0.706158	0.811136	NA	NA	NA
18570	ENSG00000275549.1	6.10973	-0.300309	0.797891	-0.376379	0.706635	0.811204	STPG3-AS1	100129722	NA
18571	ENSG00000275558.1	1.49687	-0.666268	2.07092	-0.321725	0.747661	NA	NA	NA	NA
18572	ENSG00000275560.1	35.2213	-0.466385	0.350805	-1.32947	0.183694	0.320476	NA	NA	NA
18573	ENSG00000275576.1	1.81139	3.45482	1.87724	1.84037	0.065714	NA	NA	NA	NA
18574	ENSG00000275580.1	3.22243	0.102361	1.06708	0.0959263	0.923579	0.954936	NA	NA	NA
18575	ENSG00000275601.1	6.34821	-1.02076	0.835824	-1.22127	0.221986	0.367884	NA	NA	NA
18576	ENSG00000275632.1	23.7915	0.432842	0.599883	0.721544	0.470575	0.622145	NA	NA	NA
18577	ENSG00000275638.1	1.14976	1.27592	2.03853	0.625902	0.531379	NA	NA	NA	NA
18578	ENSG00000275645.1	1.03931	0.24847	2.29514	0.108259	0.91379	NA	NA	NA	NA
18579	ENSG00000275664.1	2.07882	3.67508	1.74394	2.10734	0.0350884	NA	NA	NA	NA
18580	ENSG00000275700.5	1246.66	0.324166	0.126633	2.5599	0.0104704	0.0343734	AATF	26574	Q9NY61
18581	ENSG00000275708.1	616.001	0.320255	0.455548	0.703009	0.48205	0.632151	MIR3648-1	100500862	NA
18582	ENSG00000275709.1	2.89686	-0.99745	1.27653	-0.781373	0.434583	NA	NA	NA	NA
18583	ENSG00000275713.2	2112.22	-1.17557	0.154434	-7.61212	2.69645e-14	1.2284e-12	H2BC9	8345	Q93079
18584	ENSG00000275714.1	676.463	-1.35834	0.177371	-7.65821	1.88546e-14	8.75739e-13	H3C1	8350	P68431
18585	ENSG00000275719.1	22.8533	0.539801	0.427306	1.26327	0.206493	0.348727	NA	NA	NA
18586	ENSG00000275720.1	1.43526	-2.97063	1.79077	-1.65886	0.0971443	NA	NA	NA	NA
18587	ENSG00000275734.2	11.2839	-0.245974	0.605648	-0.406133	0.684645	0.795769	NA	NA	NA
18588	ENSG00000275740.1	153.705	0.274603	0.301032	0.912204	0.361661	0.520667	RBM27	54439	Q9P2N5
18589	ENSG00000275759.1	5.9936	0.957619	0.873478	1.09633	0.272935	0.426097	NA	NA	NA
18590	ENSG00000275764.1	32.7661	-0.106179	0.496681	-0.213778	0.83072	0.896148	NA	NA	NA
18591	ENSG00000275765.5	27.0969	-1.11082	0.495083	-2.2437	0.0248517	0.0689036	NA	NA	NA
18592	ENSG00000275769.1	6.62943	-0.886854	0.884325	-1.00286	0.315929	0.472799	NA	NA	NA
18593	ENSG00000275778.2	52.5992	0.660204	0.280668	2.35226	0.0186599	0.0549551	PRH1-PRR4	100533464	NA
18594	ENSG00000275793.1	28.3827	-1.65652	0.467221	-3.54548	0.000391902	0.00222332	RIMBP3	85376	Q9UFD9
18595	ENSG00000275799.1	6.98853	0.768051	0.71216	1.07848	0.280819	0.434733	NA	NA	NA
18596	ENSG00000275803.1	2.77086	0.143541	1.36643	0.105048	0.916338	NA	NA	NA	NA
18597	ENSG00000275805.1	1.47851	0.808137	1.94028	0.416506	0.677039	NA	NA	NA	NA
18598	ENSG00000275807.1	12.5937	-0.998375	0.604082	-1.65271	0.0983889	0.200713	NA	NA	NA
18599	ENSG00000275832.5	1047.39	1.16228	0.178892	6.49708	8.18921e-11	2.15459e-09	ARHGAP23	57636	Q9P227
18600	ENSG00000275835.5	366.892	0.70522	0.244703	2.88194	0.00395235	0.0155253	TUBGCP5	114791	Q96RT8
18601	ENSG00000275839.1	1.14996	4.12879	1.98679	2.07812	0.0376984	NA	NA	NA	NA
18602	ENSG00000275846.1	0.820527	-0.683326	2.23881	-0.305219	0.7602	NA	LOC105374989	105374989	NA
18603	ENSG00000275854.1	7.18517	3.42421	0.957041	3.57792	0.000346341	0.00199134	NA	NA	NA
18604	ENSG00000275857.1	1.9108	1.1537	1.34343	0.858772	0.390466	NA	NA	NA	NA
18605	ENSG00000275874.1	237.901	-0.142459	0.166018	-0.858095	0.39084	0.550054	PICSAR	378825	NA
18606	ENSG00000275880.1	5.80397	-1.64795	0.99543	-1.65551	0.0978207	0.20002	NA	NA	NA
18607	ENSG00000275888.1	1.72578	0.655424	1.41972	0.461657	0.644327	NA	NA	NA	NA
18608	ENSG00000275894.1	11.4703	0.686274	0.599111	1.14549	0.252007	0.403192	NA	NA	NA
18609	ENSG00000275895.7	596.809	0.119958	0.272692	0.439904	0.660006	0.778436	U2AF1L5	102724594	P0DN76
18610	ENSG00000275897.1	1.73201	-1.11125	1.74827	-0.635626	0.52502	NA	NA	NA	NA
18611	ENSG00000275902.1	3.46962	1.12847	1.0837	1.04132	0.297729	0.452898	NA	NA	NA
18612	ENSG00000275939.1	1.25764	-1.21441	2.25071	-0.539566	0.589496	NA	NA	NA	NA
18613	ENSG00000275950.1	1.17761	-0.312481	2.1406	-0.145978	0.883938	NA	MIR6724-1	102465433	NA
18614	ENSG00000275963.1	1.49712	0.507763	1.66791	0.304431	0.760799	NA	NA	NA	NA
18615	ENSG00000275964.1	13.3506	-1.34089	0.558522	-2.40078	0.0163603	0.0495598	NA	NA	NA
18616	ENSG00000275993.3	2700.7	-0.0858694	0.166531	-0.515637	0.606108	0.73737	SIK1B	102724428	A0A0B4J2F2
18617	ENSG00000275994.1	26.5567	-0.956988	0.446163	-2.14493	0.0319585	0.08431	SNORA24	677809	NA
18618	ENSG00000276007.1	3.89853	-0.438992	0.948708	-0.462726	0.643561	0.765878	NA	NA	NA
18619	ENSG00000276023.5	487.005	0.0421439	0.15932	0.264523	0.791377	0.872585	DUSP14	11072	O95147
18620	ENSG00000276027.1	901.892	-0.642391	0.200915	-3.19733	0.00138708	0.00651904	RNU12	267010	NA
18621	ENSG00000276043.5	1736.72	-0.419269	0.13582	-3.08694	0.0020223	0.00894092	UHRF1	29128	Q96T88
18622	ENSG00000276045.3	312.123	-0.185867	0.202731	-0.916817	0.359239	0.518166	ORAI1	84876	A0A024RBT3
18623	ENSG00000276075.1	46.254	-1.89988	0.355019	-5.35149	8.72322e-08	1.29856e-06	NA	NA	NA
18624	ENSG00000276077.4	14.9983	-6.29991	3.70081	-1.70231	0.0886977	0.185617	LOC102724951	102724951	Q69YS9
18625	ENSG00000276092.1	1.07612	-0.676253	2.36121	-0.286401	0.774571	NA	NA	NA	NA
18626	ENSG00000276100.1	0.905475	-3.29292	2.98437	-1.10339	0.269858	NA	NA	NA	NA
18627	ENSG00000276101.1	1.2257	-1.66753	2.12466	-0.784847	0.432543	NA	NA	NA	NA
18628	ENSG00000276107.1	7.20384	2.41782	0.844529	2.86292	0.00419761	0.0163308	NA	NA	NA
18629	ENSG00000276115.1	7.45277	2.16275	0.789952	2.73782	0.00618473	0.022371	NA	NA	NA
18630	ENSG00000276116.2	3.7741	0.0537733	1.0182	0.0528122	0.957882	0.975596	NA	NA	NA
18631	ENSG00000276122.1	17.3067	-0.201821	0.506239	-0.398666	0.690139	0.800015	NA	NA	NA
18632	ENSG00000276131.1	20.7787	1.02661	0.498528	2.05928	0.0394672	0.0994184	NA	NA	NA
18633	ENSG00000276136.1	2.1189	-0.0309823	1.34598	-0.0230184	0.981636	NA	NA	NA	NA
18634	ENSG00000276141.4	54.632	0.0160586	0.347837	0.0461669	0.963177	0.978716	NA	NA	NA
18635	ENSG00000276148.1	1.92578	1.64783	1.56472	1.05311	0.29229	NA	NA	NA	NA
18636	ENSG00000276161.1	38.6999	-8.26337	4.18461	-1.9747	0.0483017	0.116722	NA	NA	NA
18637	ENSG00000276166.1	1.04597	-0.814361	2.0938	-0.38894	0.697321	NA	NA	NA	NA
18638	ENSG00000276168.1	880201	-0.0192089	0.145489	-0.13203	0.894961	0.937352	RN7SL1	6029	NA
18639	ENSG00000276170.4	10.0099	2.12137	0.805514	2.63356	0.00844942	0.0288851	LOC101929494	101929494	NA
18640	ENSG00000276178.1	0.804048	1.48203	2.55918	0.579105	0.562518	NA	NA	NA	NA
18641	ENSG00000276180.1	2034.91	-2.15383	0.198135	-10.8706	1.59214e-27	3.043e-25	H4C9	8294	B2R4R0
18642	ENSG00000276213.1	0.975382	-1.34195	1.97321	-0.680083	0.496452	NA	NA	NA	NA
18643	ENSG00000276216.1	367.125	-0.639323	0.211013	-3.02978	0.00244732	0.0104585	NA	NA	NA
18644	ENSG00000276234.5	328.264	-0.0402497	0.219628	-0.183263	0.854591	0.911477	TADA2A	6871	A0A024R0Y4
18645	ENSG00000276248.1	18.0063	0.319074	0.5472	0.583103	0.559824	0.699768	NA	NA	NA
18646	ENSG00000276255.2	15.4511	-0.39711	0.533888	-0.743808	0.456993	0.609714	LINC02809	100506571	NA
18647	ENSG00000276259.1	3.92047	0.928951	1.112	0.835391	0.403498	0.563149	NA	NA	NA
18648	ENSG00000276261.1	2.00612	0.833	1.5284	0.545015	0.585743	NA	NA	NA	NA
18649	ENSG00000276272.1	2.43984	-0.417285	1.32176	-0.315703	0.752228	NA	NA	NA	NA
18650	ENSG00000276278.1	0.867397	1.14778	2.28246	0.502872	0.615054	NA	NA	NA	NA
18651	ENSG00000276282.1	1.96078	1.83769	1.46717	1.25255	0.210371	NA	NA	NA	NA
18652	ENSG00000276291.5	84.3773	-0.404572	0.256406	-1.57786	0.114598	0.226182	NA	NA	NA
18653	ENSG00000276292.1	1.68993	2.5416	1.91488	1.32728	0.184414	NA	NA	NA	NA
18654	ENSG00000276293.4	911.543	0.169932	0.170462	0.996891	0.318817	0.475666	PIP4K2B	8396	P78356
18655	ENSG00000276302.1	0.934955	3.07721	2.41996	1.27159	0.203517	NA	NA	NA	NA
18656	ENSG00000276334.1	35.3926	1.45178	0.476123	3.04917	0.00229471	0.0099185	NA	NA	NA
18657	ENSG00000276337.1	16.0091	2.08389	0.532767	3.91145	9.17422e-05	0.000635356	NA	NA	NA
18658	ENSG00000276368.1	445.964	-0.518588	0.212579	-2.43951	0.0147072	0.0453462	H2AC14	8331	Q99878
18659	ENSG00000276384.1	0.97727	1.15391	2.10525	0.548109	0.583617	NA	NA	NA	NA
18660	ENSG00000276390.1	5.63445	0.843701	0.831834	1.01427	0.310456	0.466877	NA	NA	NA
18661	ENSG00000276410.3	3.28171	-0.399896	1.62127	-0.246656	0.805175	0.881038	H2BC3	3018	P33778
18662	ENSG00000276418.5	5.43731	1.37932	1.05747	1.30436	0.192112	0.330736	NA	NA	NA
18663	ENSG00000276434.1	3.37749	-1.10044	1.16311	-0.946117	0.344089	0.502548	NA	NA	NA
18664	ENSG00000276445.1	5.51502	-0.689545	0.96377	-0.715466	0.474321	0.625556	NA	NA	NA
18665	ENSG00000276449.1	11.1001	0.731781	0.632937	1.15617	0.247613	0.397308	NA	NA	NA
18666	ENSG00000276490.1	3.4078	0.105506	1.30206	0.0810306	0.935418	0.961914	NA	NA	NA
18667	ENSG00000276509.1	0.819089	1.64427	2.37096	0.693505	0.487993	NA	NA	NA	NA
18668	ENSG00000276517.1	42.0398	1.48108	0.389822	3.79938	0.000145058	0.000936711	NA	NA	NA
18669	ENSG00000276524.1	2.578	0.0267696	1.25848	0.0212713	0.983029	NA	NA	NA	NA
18670	ENSG00000276527.1	2.26359	1.17308	1.49304	0.785695	0.432046	NA	NA	NA	NA
18671	ENSG00000276529.1	17.3585	1.11221	0.543489	2.04644	0.0407136	0.101864	NA	NA	NA
18672	ENSG00000276533.1	1.51756	-1.29324	1.67456	-0.772286	0.439945	NA	NA	NA	NA
18673	ENSG00000276550.4	894.751	0.847802	0.293465	2.88894	0.00386543	0.0152273	HERC2P2	400322	NA
18674	ENSG00000276564.1	7.00748	-0.0387943	0.893497	-0.0434184	0.965368	0.980463	NA	NA	NA
18675	ENSG00000276570.1	35.0265	1.11359	0.399036	2.7907	0.00525948	0.0196298	NA	NA	NA
18676	ENSG00000276571.1	1.72421	-0.490046	1.45746	-0.336234	0.736695	NA	NA	NA	NA
18677	ENSG00000276573.1	1.61255	-0.923118	1.58928	-0.580841	0.561348	NA	NA	NA	NA
18678	ENSG00000276600.5	2.74572	0.772851	1.54744	0.499438	0.617471	NA	RAB7B	338382	Q96AH8
18679	ENSG00000276603.1	8.82398	0.555892	0.686484	0.809766	0.418075	0.575333	NA	NA	NA
18680	ENSG00000276612.3	7.97929	0.0939825	2.06999	0.0454023	0.963787	0.979216	NA	NA	NA
18681	ENSG00000276645.1	2.05839	1.16451	1.32886	0.876327	0.380853	NA	NA	NA	NA
18682	ENSG00000276651.1	4.10581	-0.560766	1.0377	-0.540395	0.588925	0.722811	NA	NA	NA
18683	ENSG00000276653.1	2.23285	2.70367	1.68816	1.60155	0.109255	NA	NA	NA	NA
18684	ENSG00000276672.1	72.0912	0.841052	0.414518	2.02899	0.0424594	0.105297	NA	NA	NA
18685	ENSG00000276698.1	2.04749	-0.14205	1.46812	-0.0967561	0.92292	NA	NA	NA	NA
18686	ENSG00000276710.4	3.48156	-2.52977	1.40672	-1.79834	0.0721225	0.159052	NA	NA	NA
18687	ENSG00000276724.1	0.97297	-1.32667	2.12445	-0.624476	0.532315	NA	NA	NA	NA
18688	ENSG00000276727.1	4.34477	-0.72481	1.02262	-0.70878	0.478461	0.629419	NA	NA	NA
18689	ENSG00000276728.1	30.5445	-0.205094	0.358687	-0.571791	0.567464	0.705611	NA	NA	NA
18690	ENSG00000276744.1	9.63887	0.897358	0.734794	1.22124	0.221996	0.367884	NA	NA	NA
18691	ENSG00000276757.1	2.45857	-0.179988	1.29293	-0.139209	0.889285	NA	NA	NA	NA
18692	ENSG00000276791.1	84.9104	-0.854141	0.249755	-3.41991	0.000626409	0.00332247	NA	NA	NA
18693	ENSG00000276805.2	9.52216	0.140979	0.887474	0.158854	0.873784	0.92396	NA	NA	NA
18694	ENSG00000276809.1	2.91778	1.32439	1.2313	1.0756	0.282106	NA	NA	NA	NA
18695	ENSG00000276814.1	3.93825	-0.0979302	1.09737	-0.0892412	0.92889	0.958019	NA	NA	NA
18696	ENSG00000276832.2	5.2979	-0.19641	0.824765	-0.23814	0.811772	0.885125	NA	NA	NA
18697	ENSG00000276840.1	6.40835	-1.01373	1.04537	-0.969733	0.33218	0.490192	NA	NA	NA
18698	ENSG00000276850.5	123.924	-0.103573	0.270427	-0.383	0.70172	0.808215	NA	NA	NA
18699	ENSG00000276853.1	6.40604	0.700044	0.874632	0.800386	0.423487	0.580332	NA	NA	NA
18700	ENSG00000276867.1	3.21822	-0.198083	1.30439	-0.151858	0.879299	0.927684	NA	NA	NA
18701	ENSG00000276900.1	12.8897	1.41243	0.590672	2.39122	0.0167924	0.0505592	NA	NA	NA
18702	ENSG00000276903.1	814.745	-0.982752	0.179311	-5.4807	4.23646e-08	6.76694e-07	H2AC16	8332	A4FTV9
18703	ENSG00000276916.1	1.66603	-1.41101	1.55786	-0.905732	0.365077	NA	NA	NA	NA
18704	ENSG00000276931.1	5.38519	-0.0563119	0.964149	-0.0584058	0.953425	0.973088	NA	NA	NA
18705	ENSG00000276957.1	0.893102	-0.493643	2.18636	-0.225783	0.82137	NA	NA	NA	NA
18706	ENSG00000276966.2	3661.84	-1.44468	0.182083	-7.93419	2.11868e-15	1.13643e-13	H4C5	8367	B2R4R0
18707	ENSG00000276968.1	0.864769	2.81843	2.55628	1.10255	0.270222	NA	NA	NA	NA
18708	ENSG00000276975.3	2.16496	-1.16206	1.43646	-0.808974	0.41853	NA	NA	NA	NA
18709	ENSG00000276980.1	1.46667	1.75866	2.10341	0.836104	0.403097	NA	NA	NA	NA
18710	ENSG00000276984.1	1.41367	0.232718	1.97251	0.11798	0.906083	NA	NA	NA	NA
18711	ENSG00000276991.1	2.04525	0.457932	1.29254	0.354289	0.723123	NA	NA	NA	NA
18712	ENSG00000276997.4	15.2299	0.527872	0.525156	1.00517	0.314815	0.471683	NA	NA	NA
18713	ENSG00000277007.1	2.98794	1.36401	1.34512	1.01405	0.31056	0.466991	NA	NA	NA
18714	ENSG00000277027.1	271173	-0.0189113	0.203652	-0.092861	0.926014	0.956145	NA	NA	NA
18715	ENSG00000277039.1	2.78965	2.68042	1.41447	1.89499	0.0580932	NA	NA	NA	NA
18716	ENSG00000277053.4	506.622	0.248431	0.225365	1.10235	0.270311	0.423033	GTF2IP1	2970	NA
18717	ENSG00000277067.4	5.34756	-0.730058	4.10074	-0.178031	0.858699	0.914113	LOC102724843	102724843	Q69YS9
18718	ENSG00000277072.5	294.435	0.0382272	0.17095	0.223616	0.823056	0.891988	NA	NA	NA
18719	ENSG00000277075.2	2457.24	-1.12672	0.16674	-6.75732	1.4057e-11	4.22675e-10	H2AC8	3012	P04908
18720	ENSG00000277103.1	5.40535	1.30268	0.960577	1.35615	0.175052	0.30982	NA	NA	NA
18721	ENSG00000277112.3	2.08607	0.0619836	1.38185	0.0448556	0.964222	NA	NA	NA	NA
18722	ENSG00000277117.5	263.996	0.553803	0.245433	2.25643	0.0240437	0.0671478	LOC102723996	102723996	NA
18723	ENSG00000277125.1	1.15266	-1.30639	2.75486	-0.474214	0.635347	NA	NA	NA	NA
18724	ENSG00000277130.1	17.189	1.27382	0.515619	2.47048	0.0134933	0.0422378	NA	NA	NA
18725	ENSG00000277142.1	144.158	-0.473688	0.226476	-2.09155	0.0364783	0.0937065	NA	NA	NA
18726	ENSG00000277147.6	246.696	-0.580032	0.1686	-3.44029	0.0005811	0.00311494	LINC00869	57234	NA
18727	ENSG00000277149.5	50.773	0.316006	0.337388	0.936627	0.348951	0.507547	TYW1B	441250	A0A087WZB2
18728	ENSG00000277150.1	146.941	0.733327	0.236585	3.09963	0.0019376	0.00862376	F8A3	474384	P23610
18729	ENSG00000277151.1	9.87242	1.00539	0.705083	1.42592	0.15389	0.28163	NA	NA	NA
18730	ENSG00000277152.1	51.4555	1.19666	0.341906	3.49997	0.00046531	0.00257734	NA	NA	NA
18731	ENSG00000277157.1	1.0884	0.929437	1.89203	0.491237	0.623259	NA	H4C4	8360	B2R4R0
18732	ENSG00000277159.1	4.37955	-0.231771	0.9445	-0.24539	0.806154	0.88157	NA	NA	NA
18733	ENSG00000277161.2	154.8	-0.730049	0.239151	-3.05266	0.0022682	0.00982944	PIGW	284098	Q7Z7B1
18734	ENSG00000277170.1	6.91789	-0.365111	0.809314	-0.451137	0.651891	0.771944	NA	NA	NA
18735	ENSG00000277173.1	1.22032	-2.62746	2.19034	-1.19957	0.230307	NA	NA	NA	NA
18736	ENSG00000277182.1	9.23089	0.390751	0.674625	0.579212	0.562446	0.701813	NA	NA	NA
18737	ENSG00000277184.1	46.1944	-0.605973	0.369133	-1.64161	0.10067	0.204314	SNORA9	677798	NA
18738	ENSG00000277194.1	33.1797	-0.865989	0.364752	-2.37419	0.0175876	0.0524379	SNORD22	9304	NA
18739	ENSG00000277200.1	11.6224	0.326031	0.619364	0.526397	0.598613	0.731139	NA	NA	NA
18740	ENSG00000277203.1	110.573	0.152197	0.278961	0.545587	0.58535	0.719804	F8A1	8263	P23610
18741	ENSG00000277209.1	229578	-0.393228	0.173208	-2.27027	0.023191	0.0654815	RPPH1	85495	NA
18742	ENSG00000277218.1	1.93806	-2.63731	2.02224	-1.30415	0.192181	NA	NA	NA	NA
18743	ENSG00000277224.2	2053.8	-1.09292	0.16166	-6.76062	1.37401e-11	4.14646e-10	H2BC7	8343	B2R4S9
18744	ENSG00000277232.2	6.37524	-2.19426	1.02647	-2.13769	0.0325421	0.0853621	GTSE1-DT	150384	NA
18745	ENSG00000277247.1	3.11781	-0.0662721	1.03712	-0.0639	0.94905	0.970743	NA	NA	NA
18746	ENSG00000277258.5	101.502	-0.0891019	0.239553	-0.371951	0.709929	0.813613	PCGF2	7703	A0A024R1V6
18747	ENSG00000277268.2	1.06949	-3.18552	2.13868	-1.48948	0.136362	NA	LHX1-DT	102723471	NA
18748	ENSG00000277283.1	37.7445	-0.343946	0.378414	-0.908916	0.363394	0.522438	NA	NA	NA
18749	ENSG00000277287.1	2.88071	1.18786	1.35179	0.878733	0.379546	NA	NA	NA	NA
18750	ENSG00000277301.1	5.22945	-0.934656	0.959064	-0.97455	0.329783	0.487825	LOC101929698	101929698	NA
18751	ENSG00000277304.1	6.35706	0.951174	1.21059	0.785713	0.432036	0.58788	NA	NA	NA
18752	ENSG00000277310.1	4.75201	2.36302	0.951732	2.48286	0.0130332	0.0410835	NA	NA	NA
18753	ENSG00000277324.1	5.13859	0.677024	0.943073	0.717892	0.472824	0.624076	NA	NA	NA
18754	ENSG00000277342.1	3.33222	1.37428	1.14149	1.20394	0.228613	0.376225	NA	NA	NA
18755	ENSG00000277363.5	9.93407	-1.93138	0.755857	-2.55521	0.0106123	0.0347569	SRCIN1	80725	Q9C0H9
18756	ENSG00000277368.1	1.1573	1.23596	1.77707	0.695504	0.486739	NA	NA	NA	NA
18757	ENSG00000277369.1	13.01	-0.0524734	0.512389	-0.102409	0.918432	0.951625	NA	NA	NA
18758	ENSG00000277383.1	13.0371	-0.144444	0.564995	-0.255656	0.798217	0.876667	NA	NA	NA
18759	ENSG00000277399.4	1.33995	-2.72342	2.38677	-1.14105	0.253851	NA	GPR179	440435	A0A087X0K8
18760	ENSG00000277406.2	12.6505	-1.66641	0.811848	-2.05261	0.0401104	0.100673	NA	NA	NA
18761	ENSG00000277423.1	0.899317	-1.65042	2.16487	-0.762364	0.445843	NA	NA	NA	NA
18762	ENSG00000277440.1	4.83615	-0.304853	0.999526	-0.304997	0.760368	0.852159	NA	NA	NA
18763	ENSG00000277443.3	3103.12	0.0577964	0.131685	0.438901	0.660734	0.778976	MARCKS	4082	P29966
18764	ENSG00000277449.1	4.90096	0.802746	0.928391	0.864664	0.387223	0.547117	CEBPB-AS1	101927559	NA
18765	ENSG00000277453.1	6.92253	0.0399492	0.816089	0.048952	0.960958	0.977357	NA	NA	NA
18766	ENSG00000277459.1	3.61101	-0.628476	1.25282	-0.501648	0.615915	0.744615	NA	NA	NA
18767	ENSG00000277462.2	76.3466	0.617937	0.271198	2.27854	0.0226943	0.0644512	ZNF670	93474	Q9BS34
18768	ENSG00000277476.1	28.2874	0.614682	0.450011	1.36592	0.171963	0.306047	NA	NA	NA
18769	ENSG00000277491.1	4.13354	0.597369	1.08597	0.55008	0.582264	0.717284	NA	NA	NA
18770	ENSG00000277496.1	4.59859	0.554197	1.25033	0.44324	0.657592	0.776521	NA	NA	NA
18771	ENSG00000277511.1	4.62903	-1.01318	0.958954	-1.05654	0.29072	0.444841	NA	NA	NA
18772	ENSG00000277534.1	155.19	1.024	0.210666	4.86076	1.16935e-06	1.34004e-05	NA	NA	NA
18773	ENSG00000277545.1	0.846003	2.69326	2.18988	1.22987	0.218747	NA	NA	NA	NA
18774	ENSG00000277548.1	2.34023	2.3015	1.56903	1.46683	0.142423	NA	NA	NA	NA
18775	ENSG00000277558.1	1.4024	1.80933	1.70403	1.06179	0.28833	NA	NA	NA	NA
18776	ENSG00000277559.1	9.27534	0.082486	0.690916	0.119386	0.904969	0.943378	NA	NA	NA
18777	ENSG00000277566.1	3.97276	2.09503	1.1602	1.80575	0.0709577	0.157129	NA	NA	NA
18778	ENSG00000277568.1	1.72237	-0.0574046	1.48151	-0.0387472	0.969092	NA	NA	NA	NA
18779	ENSG00000277578.1	2.28068	-4.40853	4.26493	-1.03367	0.301291	NA	NA	NA	NA
18780	ENSG00000277581.1	5.33892	0.324481	0.871377	0.372377	0.709612	0.813448	NA	NA	NA
18781	ENSG00000277589.1	2.0693	-0.0941412	1.43473	-0.0656161	0.947683	NA	NA	NA	NA
18782	ENSG00000277591.1	2.249	-0.121263	1.33681	-0.090711	0.927722	NA	NA	NA	NA
18783	ENSG00000277595.1	1.53386	0.168734	1.61598	0.104416	0.91684	NA	NA	NA	NA
18784	ENSG00000277597.1	1.12083	0.767477	1.88839	0.406419	0.684435	NA	NA	NA	NA
18785	ENSG00000277602.1	2.5268	0.0022394	1.3339	0.00167884	0.99866	NA	NA	NA	NA
18786	ENSG00000277610.1	14.088	-0.328255	0.514642	-0.637832	0.523583	0.668785	RNVU1-4	101954264	NA
18787	ENSG00000277619.1	10.6212	0.334161	0.688335	0.485462	0.627349	0.753235	NA	NA	NA
18788	ENSG00000277639.2	8.20045	3.19752	1.00813	3.17173	0.00151534	0.00701671	LOC105371267	105371267	NA
18789	ENSG00000277662.1	3.37148	0.938467	1.10017	0.853018	0.393649	0.552698	NA	NA	NA
18790	ENSG00000277687.1	7.23903	-1.50001	0.794313	-1.88844	0.0589676	0.136163	NA	NA	NA
18791	ENSG00000277693.2	371.437	0.855607	0.324825	2.63406	0.00843715	0.0288607	NA	NA	NA
18792	ENSG00000277701.5	26.6269	-0.181297	0.684184	-0.264982	0.791023	0.872518	NA	NA	NA
18793	ENSG00000277715.1	4.51974	1.6282	0.959434	1.69704	0.0896896	0.187239	NA	NA	NA
18794	ENSG00000277728.1	9.38568	0.48105	0.697567	0.689611	0.490439	0.639058	NA	NA	NA
18795	ENSG00000277744.1	3.5593	-0.849615	1.07026	-0.793841	0.427288	0.583856	NA	NA	NA
18796	ENSG00000277767.1	6.42111	-0.61823	0.748856	-0.825567	0.40905	0.567895	NA	NA	NA
18797	ENSG00000277775.1	2853.5	-1.23015	0.193081	-6.37117	1.87588e-10	4.6835e-09	H3C7	8968	P68431
18798	ENSG00000277778.2	2.58749	2.73546	1.42645	1.91767	0.0551526	NA	PGM5P2	595135	NA
18799	ENSG00000277782.1	1.32953	0.246663	1.73835	0.141895	0.887163	NA	NA	NA	NA
18800	ENSG00000277791.5	2565.26	-0.54699	0.138997	-3.93525	8.31108e-05	0.000584588	PSMB3	5691	P49720
18801	ENSG00000277806.1	1.12877	0.141866	2.03641	0.0696648	0.94446	NA	NA	NA	NA
18802	ENSG00000277840.1	2.63079	0.407889	1.29392	0.315235	0.752583	NA	NA	NA	NA
18803	ENSG00000277873.1	1.24009	2.61975	2.1868	1.19798	0.230924	NA	NA	NA	NA
18804	ENSG00000277879.1	4.99057	-0.734687	0.969818	-0.757551	0.44872	0.601975	NA	NA	NA
18805	ENSG00000277887.1	38.6642	-0.851035	0.96464	-0.882231	0.377652	0.537039	SNORA50C	677842	NA
18806	ENSG00000277895.1	3.24985	0.713133	1.13988	0.625619	0.531565	0.675806	NA	NA	NA
18807	ENSG00000277901.1	0.849809	1.23298	2.26655	0.543989	0.586449	NA	NA	NA	NA
18808	ENSG00000277911.1	1.37839	2.91234	2.11036	1.38002	0.167581	NA	NA	NA	NA
18809	ENSG00000277918.1	1163.09	-0.163175	0.166716	-0.97876	0.327699	0.485518	RNVU1-28	115409983	NA
18810	ENSG00000277925.1	3835.66	-0.395516	0.146606	-2.69782	0.00697952	0.0246717	TERC	7012	NA
18811	ENSG00000277938.1	8.57407	0.978612	0.711714	1.37501	0.169129	0.30233	NA	NA	NA
18812	ENSG00000277947.1	1.18713	-4.57282	3.76338	-1.21508	0.224335	NA	NA	NA	NA
18813	ENSG00000277948.1	0.871467	2.27932	2.31357	0.985196	0.324528	NA	NA	NA	NA
18814	ENSG00000277957.1	37.2774	0.388315	0.602043	0.644995	0.51893	0.664621	NA	NA	NA
18815	ENSG00000277959.1	0.974616	0.211577	2.13975	0.0988793	0.921234	NA	NA	NA	NA
18816	ENSG00000277969.1	38.7817	-0.780393	0.357751	-2.18139	0.0291548	0.0783935	NA	NA	NA
18817	ENSG00000277972.2	645.882	-0.421768	0.15922	-2.64897	0.0080738	0.0278529	CISD3	284106	P0C7P0
18818	ENSG00000277978.1	2.6103	-3.17362	1.41538	-2.24223	0.0249465	NA	NA	NA	NA
18819	ENSG00000277985.1	374.949	-0.100567	0.182761	-0.550264	0.582138	0.717192	SNORA67	26781	NA
18820	ENSG00000277991.4	45.1224	0.512916	1.15341	0.444696	0.65654	0.775571	LOC102723360	102723360	Q69YS9
18821	ENSG00000278000.1	17.1808	0.909391	0.667567	1.36225	0.17312	0.307442	NA	NA	NA
18822	ENSG00000278002.1	3.84158	-1.65843	1.2698	-1.30605	0.191535	0.330275	NA	NA	NA
18823	ENSG00000278022.1	4.51041	1.62267	1.13784	1.42609	0.153843	0.281574	NA	NA	NA
18824	ENSG00000278053.5	1039.41	0.570299	0.190779	2.98932	0.002796	0.0116463	DDX52	11056	B3KM65
18825	ENSG00000278071.1	11.5976	-0.83229	0.64497	-1.29043	0.1969	0.336353	NA	NA	NA
18826	ENSG00000278090.3	5.75171	0.672966	0.856898	0.785352	0.432247	0.588023	NA	NA	NA
18827	ENSG00000278099.1	13.6666	-0.605781	0.539034	-1.12383	0.261087	0.413184	RNVU1-2A	6063	NA
18828	ENSG00000278112.1	2.83184	-1.15399	1.18622	-0.972833	0.330636	NA	NA	NA	NA
18829	ENSG00000278126.1	5.46843	-0.967836	0.901019	-1.07416	0.282752	0.436628	NA	NA	NA
18830	ENSG00000278129.2	465.172	0.442681	0.168368	2.62925	0.0085574	0.0291523	ZNF8	7554	B3KS94
18831	ENSG00000278133.1	38.1681	-0.494599	0.318443	-1.55318	0.120381	0.234308	NA	NA	NA
18832	ENSG00000278139.1	1.52449	0	3.65386	0	1	NA	LOC110117498-PIK3R3	110117499	B4DXM8
18833	ENSG00000278156.2	6.12542	1.18796	0.898994	1.32144	0.186356	0.323806	TSC22D1-AS1	641467	NA
18834	ENSG00000278158.1	5.35576	0.292365	0.851053	0.343534	0.731197	0.829864	NA	NA	NA
18835	ENSG00000278175.4	2.16066	-0.588905	1.19017	-0.494807	0.620737	NA	GLIDR	389741	NA
18836	ENSG00000278192.1	7.84034	1.34411	0.834461	1.61075	0.107233	0.214855	NA	NA	NA
18837	ENSG00000278200.1	0.900345	-0.655805	2.39171	-0.274199	0.783932	NA	NA	NA	NA
18838	ENSG00000278202.1	3.02772	-1.42881	1.31643	-1.08537	0.277759	0.431462	NA	NA	NA
18839	ENSG00000278206.1	1.01844	2.45146	2.05349	1.1938	0.232555	NA	NA	NA	NA
18840	ENSG00000278212.2	46.853	-0.524473	0.329862	-1.58998	0.11184	0.221865	NA	NA	NA
18841	ENSG00000278224.7	20.9423	1.66124	0.520916	3.18908	0.00142727	0.00667112	PRICKLE4	29964	Q2TBC4
18842	ENSG00000278231.1	3.64475	0.42775	1.29987	0.329071	0.742102	0.838464	NA	NA	NA
18843	ENSG00000278233.1	2812.16	-1.75569	0.274359	-6.39926	1.5613e-10	3.9757e-09	RNA5-8SN2	109864281	NA
18844	ENSG00000278236.1	1.50267	-0.590538	2.20044	-0.268373	0.788412	NA	NA	NA	NA
18845	ENSG00000278238.1	10.8195	0.361317	0.651195	0.554852	0.578996	0.71476	NA	NA	NA
18846	ENSG00000278249.1	12176	0.327969	0.177502	1.84769	0.0646471	0.146391	SCARNA2	677766	NA
18847	ENSG00000278259.4	2389.58	-0.314823	0.122992	-2.55969	0.0104765	0.0343868	MYO19	80179	A0A024R0S9
18848	ENSG00000278266.1	31.7036	-0.468205	0.389842	-1.20101	0.229747	0.377382	NA	NA	NA
18849	ENSG00000278274.1	136.745	-1.07088	0.262654	-4.07715	4.5592e-05	0.000347276	SNORA61	677838	NA
18850	ENSG00000278291.1	16.3477	-2.32366	0.579466	-4.01	6.07179e-05	0.000447724	NA	NA	NA
18851	ENSG00000278299.5	18.0558	-0.293697	0.841767	-0.348905	0.727161	0.826412	TBC1D3C	414060	Q6IPX1
18852	ENSG00000278311.5	716.31	0.714891	0.198586	3.5999	0.000318343	0.0018575	GGNBP2	79893	Q9H3C7
18853	ENSG00000278338.4	1.19893	-2.2152	2.40708	-0.920284	0.357425	NA	VWA8-AS1	100507240	NA
18854	ENSG00000278341.1	6.83591	0.265936	0.833715	0.318977	0.749744	0.843944	NA	NA	NA
18855	ENSG00000278344.1	1.2832	-3.43792	1.93898	-1.77306	0.0762189	NA	NA	NA	NA
18856	ENSG00000278356.1	3.52284	0.847314	1.04562	0.810348	0.41774	0.575106	NA	NA	NA
18857	ENSG00000278376.1	59.1015	0.882353	0.320732	2.75106	0.00594027	0.0216327	NA	NA	NA
18858	ENSG00000278383.1	2.53518	1.30769	1.37285	0.95254	0.340823	NA	NA	NA	NA
18859	ENSG00000278389.1	4.2109	-1.19439	1.00698	-1.18611	0.235579	0.383926	NA	NA	NA
18860	ENSG00000278390.5	3.59985	-1.47109	1.12789	-1.30428	0.192139	0.330736	LOC101929140	101929140	NA
18861	ENSG00000278416.1	1.95765	-0.571059	2.22233	-0.256964	0.797207	NA	NA	NA	NA
18862	ENSG00000278434.1	13.5731	0.258482	0.620118	0.416827	0.676805	0.790747	NA	NA	NA
18863	ENSG00000278463.1	1172.35	-1.02765	0.18641	-5.51286	3.53051e-08	5.72734e-07	H2AC4	8335	P04908
18864	ENSG00000278467.1	13.1611	0.855842	0.574855	1.48879	0.136541	0.25774	NA	NA	NA
18865	ENSG00000278472.1	1.54315	1.01478	1.87652	0.54078	0.588659	NA	NA	NA	NA
18866	ENSG00000278473.1	1.04326	-0.500241	1.94495	-0.2572	0.797024	NA	NA	NA	NA
18867	ENSG00000278475.1	1.30984	1.23722	1.88125	0.65766	0.510757	NA	NA	NA	NA
18868	ENSG00000278493.1	1.26676	0.667416	1.8404	0.362647	0.716869	NA	NA	NA	NA
18869	ENSG00000278514.1	2.33577	-2.00722	1.59966	-1.25478	0.20956	NA	NA	NA	NA
18870	ENSG00000278522.4	2.51125	0.426205	1.31602	0.32386	0.746044	NA	POTEB3	102724631	A0JP26
18871	ENSG00000278535.5	132.263	-1.79479	0.256797	-6.98915	2.76554e-12	9.46202e-11	DHRS11	79154	A0A024R0T1
18872	ENSG00000278540.5	1515.13	0.0859763	0.228452	0.376343	0.706662	0.811204	ACACA	31	B2ZZ90
18873	ENSG00000278546.1	10.8775	0.253351	0.589358	0.429877	0.667285	0.783921	NA	NA	NA
18874	ENSG00000278558.5	2.54103	-1.39356	1.55742	-0.894782	0.370904	NA	TMEM191B	728229	P0C7N4
18875	ENSG00000278570.5	3.11011	2.38814	1.22337	1.9521	0.0509258	0.121841	NR2E3	10002	Q9Y5X4
18876	ENSG00000278576.1	5.72513	1.35693	0.84876	1.59872	0.109883	0.218788	NA	NA	NA
18877	ENSG00000278588.1	983.2	-1.15036	0.188524	-6.10193	1.04795e-09	2.2601e-08	H2BC10	8346	B2R4S9
18878	ENSG00000278590.1	0.947521	0.298903	2.19985	0.135874	0.891921	NA	NA	NA	NA
18879	ENSG00000278592.1	1.19746	1.97327	2.15312	0.916468	0.359422	NA	NA	NA	NA
18880	ENSG00000278600.1	32.6411	0.501071	0.371387	1.34919	0.177276	0.312295	NA	NA	NA
18881	ENSG00000278601.1	2.42173	0.60302	1.31923	0.457099	0.6476	NA	NA	NA	NA
18882	ENSG00000278610.1	2.54602	2.16929	1.66695	1.30136	0.193137	NA	NA	NA	NA
18883	ENSG00000278615.4	401.979	-0.311766	0.173833	-1.79348	0.0728963	0.160374	C11orf98	102288414	A0A0B4J220
18884	ENSG00000278619.5	224.465	-0.910012	0.171691	-5.30028	1.15623e-07	1.67181e-06	MRM1	79922	Q6IN84
18885	ENSG00000278636.1	1.40342	1.18496	1.84258	0.643097	0.520161	NA	NA	NA	NA
18886	ENSG00000278637.1	567.031	-0.852566	0.167076	-5.10285	3.34577e-07	4.38059e-06	H4C1	8359	B2R4R0
18887	ENSG00000278642.1	1.01027	-0.206936	2.26004	-0.0915627	0.927045	NA	NA	NA	NA
18888	ENSG00000278662.5	8.97401	-0.331105	0.63459	-0.521762	0.601836	0.733836	GOLGA6L10	647042	A6NI86
18889	ENSG00000278668.1	1.85084	-1.21832	1.58314	-0.769563	0.441559	NA	NA	NA	NA
18890	ENSG00000278677.1	1602.01	-0.816416	0.153924	-5.30401	1.13284e-07	1.6437e-06	H2AC17	8336	A4FTV9
18891	ENSG00000278700.1	2.12716	0.846346	1.53451	0.551541	0.581263	NA	NA	NA	NA
18892	ENSG00000278701.1	3.71735	2.69263	1.24244	2.1672	0.0302193	0.0806559	NA	NA	NA
18893	ENSG00000278703.1	1.99136	0.759547	1.30773	0.580812	0.561367	NA	NA	NA	NA
18894	ENSG00000278705.1	2408.29	-1.59446	0.201079	-7.92954	2.19963e-15	1.17606e-13	H4C2	8366	B2R4R0
18895	ENSG00000278709.2	11.1367	-1.80277	0.659981	-2.73155	0.00630369	0.0227076	NKILA	105416157	NA
18896	ENSG00000278730.1	182.014	-0.281488	0.198899	-1.41523	0.157002	0.286014	NA	NA	NA
18897	ENSG00000278733.1	1.25152	4.42623	2.18761	2.02332	0.0430399	NA	NA	NA	NA
18898	ENSG00000278743.1	4.77912	1.3172	1.0367	1.27057	0.203881	0.345474	NA	NA	NA
18899	ENSG00000278765.1	2.72916	3.22326	1.4751	2.18511	0.0288804	NA	NA	NA	NA
18900	ENSG00000278768.2	56.4473	0.76854	0.443754	1.7319	0.0832905	0.177649	NA	NA	NA
18901	ENSG00000278769.1	1.97301	0.183202	1.32714	0.138043	0.890206	NA	NA	NA	NA
18902	ENSG00000278771.1	244.753	0.0206917	0.166378	0.124366	0.901026	0.941333	RN7SL3	378707	NA
18903	ENSG00000278774.1	27669.2	-1.22023	1.88224	-0.648286	0.5168	0.662812	NA	NA	NA
18904	ENSG00000278784.1	12.5025	1.63277	0.688451	2.37165	0.0177088	0.0526972	NA	NA	NA
18905	ENSG00000278811.4	3.86965	3.81776	1.43261	2.6649	0.00770108	0.0267559	LINC00624	100289211	NA
18906	ENSG00000278815.1	1.17181	-1.23454	2.75962	-0.447358	0.654616	NA	VTRNA2-1	100126299	NA
18907	ENSG00000278818.1	2.06953	-1.14252	1.81056	-0.631034	0.528018	NA	NA	NA	NA
18908	ENSG00000278828.1	4082.58	-1.11088	0.169272	-6.56271	5.28383e-11	1.45222e-09	H3C10	8357	P68431
18909	ENSG00000278829.1	7.20161	0.32297	0.780637	0.413727	0.679074	0.792174	NA	NA	NA
18910	ENSG00000278831.1	1.21566	0.880375	1.94411	0.452842	0.650663	NA	NA	NA	NA
18911	ENSG00000278834.1	31.2946	-0.430791	0.38019	-1.13309	0.257175	0.408786	NA	NA	NA
18912	ENSG00000278842.1	4.40952	0.752934	1.07106	0.702978	0.482069	0.632151	NA	NA	NA
18913	ENSG00000278845.5	912.483	-0.256075	0.134627	-1.90211	0.0571571	0.132794	MRPL45	84311	A0A087WU62
18914	ENSG00000278861.1	4.74675	0.776302	0.935158	0.83013	0.406465	0.565866	NA	NA	NA
18915	ENSG00000278864.1	43.0136	0.716219	0.336421	2.12894	0.0332596	0.0869295	NA	NA	NA
18916	ENSG00000278867.1	2.98658	-2.09989	1.33135	-1.57726	0.114735	0.22634	NA	NA	NA
18917	ENSG00000278869.1	17.535	-0.904419	0.543274	-1.66476	0.0959614	0.197293	NA	NA	NA
18918	ENSG00000278873.1	5.95763	1.00691	1.10776	0.908959	0.363372	0.522438	PRO1804	100133319	NA
18919	ENSG00000278876.1	11.5233	-0.0855212	0.629457	-0.135865	0.891928	0.93578	NA	NA	NA
18920	ENSG00000278878.1	1.86782	-3.50642	4.28024	-0.819212	0.412665	NA	NA	NA	NA
18921	ENSG00000278879.1	1.62233	1.93397	1.93578	0.999065	0.317763	NA	NA	NA	NA
18922	ENSG00000278886.1	2.83871	1.21844	1.13075	1.07755	0.281233	NA	NA	NA	NA
18923	ENSG00000278895.1	2.45877	0.183256	1.28855	0.142219	0.886907	NA	NA	NA	NA
18924	ENSG00000278896.1	4.34831	3.18206	1.23584	2.57483	0.0100291	0.0331603	NA	NA	NA
18925	ENSG00000278899.1	3.4044	0.637517	1.15285	0.552993	0.580268	0.715635	LOC645967	645967	NA
18926	ENSG00000278900.1	2.50127	0.853699	1.28842	0.662592	0.507592	NA	NA	NA	NA
18927	ENSG00000278903.3	25.2424	-0.110455	0.612803	-0.180245	0.85696	0.913022	NA	NA	NA
18928	ENSG00000278905.1	14.2235	-0.113454	0.563596	-0.201304	0.840461	0.903375	NA	NA	NA
18929	ENSG00000278916.1	3.41058	-0.946647	1.07713	-0.878859	0.379478	0.538898	CEP83-DT	144486	NA
18930	ENSG00000278920.1	0.989115	-2.63729	2.39265	-1.10225	0.270355	NA	NA	NA	NA
18931	ENSG00000278921.2	9.38523	-0.397547	0.694995	-0.572014	0.567313	0.705503	EPB41L4A-DT	54508	NA
18932	ENSG00000278922.1	1.26737	1.58638	2.20303	0.720091	0.471469	NA	NA	NA	NA
18933	ENSG00000278931.1	31.7036	0.0817541	0.443477	0.184348	0.85374	0.911117	NA	NA	NA
18934	ENSG00000278932.4	87.8666	-0.382264	0.287575	-1.32927	0.18376	0.320525	NA	NA	NA
18935	ENSG00000278948.1	57.2531	0.271606	0.296242	0.916839	0.359227	0.518166	NA	NA	NA
18936	ENSG00000278950.1	2.88949	0.489332	1.23995	0.39464	0.693108	NA	NA	NA	NA
18937	ENSG00000278954.1	1.18444	-0.0860483	1.72402	-0.0499115	0.960193	NA	NA	NA	NA
18938	ENSG00000278963.1	36.042	0.207849	0.320533	0.648448	0.516695	0.662728	NA	NA	NA
18939	ENSG00000278966.2	3.24668	-0.173032	1.29592	-0.133521	0.893781	0.936648	NA	NA	NA
18940	ENSG00000278970.2	108.607	-0.981897	0.279667	-3.51095	0.000446515	0.00248899	HEIH	100859930	NA
18941	ENSG00000278972.1	8.22866	0.505673	0.693362	0.729307	0.465814	0.618013	NA	NA	NA
18942	ENSG00000278973.1	1.11262	2.74086	2.09988	1.30525	0.191808	NA	NA	NA	NA
18943	ENSG00000278974.1	4.57874	1.28658	0.897225	1.43395	0.151586	0.278393	NA	NA	NA
18944	ENSG00000278982.1	2.60763	-1.76925	1.55955	-1.13446	0.256601	NA	NA	NA	NA
18945	ENSG00000278983.1	8.29598	1.02621	0.728345	1.40897	0.158845	0.288461	NA	NA	NA
18946	ENSG00000278985.1	13.058	1.10879	0.615928	1.8002	0.0718291	0.158615	NA	NA	NA
18947	ENSG00000278986.1	8.8012	0.74298	0.673745	1.10276	0.270131	0.422924	NA	NA	NA
18948	ENSG00000278987.1	22.414	1.22749	0.454043	2.70347	0.00686204	0.0243225	NA	NA	NA
18949	ENSG00000278989.1	14.1263	2.12845	0.614031	3.46636	0.00052756	0.00287427	NA	NA	NA
18950	ENSG00000278991.1	8.12033	0.25315	0.748067	0.338406	0.735057	0.832938	NA	NA	NA
18951	ENSG00000278993.1	10.4641	0.611438	0.659041	0.927769	0.353527	0.512016	NA	NA	NA
18952	ENSG00000278996.1	6.73305	0.471023	1.09389	0.430596	0.666762	0.783528	NA	NA	NA
18953	ENSG00000279022.1	1.99915	0.547363	1.37377	0.398439	0.690306	NA	NA	NA	NA
18954	ENSG00000279026.1	7.32432	0.795602	0.721872	1.10214	0.270402	0.423096	NA	NA	NA
18955	ENSG00000279031.1	2.92874	-1.17786	1.3682	-0.860884	0.389302	NA	NA	NA	NA
18956	ENSG00000279035.1	10.4808	-0.275374	0.62004	-0.444123	0.656954	0.77594	NA	NA	NA
18957	ENSG00000279041.1	3.13191	1.55053	1.09086	1.42139	0.155204	0.283472	NA	NA	NA
18958	ENSG00000279048.1	10.7636	-0.355727	0.663021	-0.536525	0.591596	0.725019	NA	NA	NA
18959	ENSG00000279058.2	12.6949	0.230013	0.631998	0.363946	0.715898	0.818051	NA	NA	NA
18960	ENSG00000279059.1	24.2149	0.20747	0.520821	0.398351	0.690371	0.800076	NA	NA	NA
18961	ENSG00000279063.1	1.04009	-1.13507	2.17225	-0.52253	0.601301	NA	NA	NA	NA
18962	ENSG00000279064.1	2.00149	-1.08963	1.51325	-0.72006	0.471488	NA	NA	NA	NA
18963	ENSG00000279066.1	2.13314	1.26587	1.5008	0.843463	0.39897	NA	NA	NA	NA
18964	ENSG00000279069.1	26.4682	0.201387	0.489976	0.411014	0.681062	0.793542	NA	NA	NA
18965	ENSG00000279075.1	8.18295	-0.478494	0.793997	-0.60264	0.546748	0.688789	NA	NA	NA
18966	ENSG00000279077.1	3.01693	0.916681	1.34314	0.682493	0.494927	0.64296	NA	NA	NA
18967	ENSG00000279078.1	13.8469	1.71462	0.667173	2.56997	0.0101707	0.0335553	SND1-IT1	27099	NA
18968	ENSG00000279080.1	1.86876	2.18295	1.57119	1.38937	0.164721	NA	NA	NA	NA
18969	ENSG00000279086.1	4.53221	1.70524	1.06191	1.60582	0.108314	0.216581	NA	NA	NA
18970	ENSG00000279088.1	98.937	-0.58302	0.237904	-2.45065	0.0142598	0.0441466	NA	NA	NA
18971	ENSG00000279089.1	51.163	0.908151	0.363124	2.50094	0.0123865	0.0394415	NA	NA	NA
18972	ENSG00000279091.1	1.8026	-0.025863	1.56123	-0.0165658	0.986783	NA	NA	NA	NA
18973	ENSG00000279092.1	47.5518	0.499061	0.340511	1.46562	0.142751	0.266494	NA	NA	NA
18974	ENSG00000279094.3	10.2991	-1.0085	0.783621	-1.28698	0.198101	0.337953	LINC01670	105379487	NA
18975	ENSG00000279103.1	1.72747	1.23369	1.49783	0.82365	0.410138	NA	NA	NA	NA
18976	ENSG00000279107.1	32.5889	0.0215459	0.387026	0.0556703	0.955604	0.974236	NA	NA	NA
18977	ENSG00000279108.1	6.39897	0.587001	0.746123	0.786736	0.431437	0.587257	NA	NA	NA
18978	ENSG00000279114.1	2.6764	1.83744	1.2458	1.47491	0.140236	NA	NA	NA	NA
18979	ENSG00000279117.1	6.36065	-0.415095	4.1018	-0.101198	0.919393	0.952286	NA	NA	NA
18980	ENSG00000279118.1	5.09206	2.5892	1.01401	2.55342	0.0106671	0.0348975	NA	NA	NA
18981	ENSG00000279122.1	3.0159	1.3437	1.0826	1.24118	0.214541	0.358532	NA	NA	NA
18982	ENSG00000279130.1	0.955961	0.199365	2.37354	0.083995	0.93306	NA	NA	NA	NA
18983	ENSG00000279133.1	36.1632	0.880767	0.381496	2.30872	0.0209591	0.0605153	NA	NA	NA
18984	ENSG00000279140.1	5.05472	-0.564689	0.834244	-0.676887	0.498477	0.646039	NA	NA	NA
18985	ENSG00000279144.1	0.819122	-0.812128	2.50081	-0.324746	0.745373	NA	NA	NA	NA
18986	ENSG00000279145.2	15.078	1.29737	0.644428	2.01322	0.0440915	0.108503	NA	NA	NA
18987	ENSG00000279147.1	2.67537	1.06331	1.29312	0.822284	0.410915	NA	NA	NA	NA
18988	ENSG00000279148.1	3.50255	0.239215	1.09796	0.217872	0.827529	0.894215	NA	NA	NA
18989	ENSG00000279159.1	1.30721	0.747349	1.98058	0.377339	0.705922	NA	NA	NA	NA
18990	ENSG00000279162.1	5.15009	0.3734	0.875116	0.426686	0.669608	0.78565	NA	NA	NA
18991	ENSG00000279166.1	11.1762	2.09553	0.813409	2.57623	0.00998852	0.033046	NA	NA	NA
18992	ENSG00000279168.2	1.56094	-0.746052	1.99097	-0.374718	0.70787	NA	NA	NA	NA
18993	ENSG00000279170.2	29.0223	0.251567	0.463609	0.542626	0.587387	0.721456	TSTD3	100130890	H0UI37
18994	ENSG00000279175.1	15.809	-0.156136	0.519307	-0.300663	0.763672	0.854646	NA	NA	NA
18995	ENSG00000279196.1	1.67653	0.00591491	1.46486	0.00403787	0.996778	NA	NA	NA	NA
18996	ENSG00000279198.1	6.96346	-0.624795	0.745784	-0.837769	0.40216	0.561557	NA	NA	NA
18997	ENSG00000279199.1	10.5126	0.000713663	0.672136	0.00106178	0.999153	0.999429	NA	NA	NA
18998	ENSG00000279203.1	3.14951	1.10464	1.08485	1.01824	0.308565	0.465169	NA	NA	NA
18999	ENSG00000279207.1	70.1539	-0.102885	0.353162	-0.291325	0.770803	0.860022	NA	NA	NA
19000	ENSG00000279208.1	28.8132	2.06079	0.476282	4.32683	1.51273e-05	0.000131214	NA	NA	NA
19001	ENSG00000279212.1	4.98809	-1.28729	0.929557	-1.38484	0.166101	0.298199	NA	NA	NA
19002	ENSG00000279227.1	3.00299	-1.87015	1.16758	-1.60174	0.109214	0.217799	NA	NA	NA
19003	ENSG00000279232.2	2.34704	0.500165	1.58426	0.315708	0.752224	NA	NA	NA	NA
19004	ENSG00000279233.1	31.7804	0.0867069	0.346039	0.25057	0.802147	0.879068	NA	NA	NA
19005	ENSG00000279235.1	3.32013	1.48254	1.1884	1.2475	0.212213	0.355821	NA	NA	NA
19006	ENSG00000279236.1	4.30249	0.879897	0.994762	0.88453	0.37641	0.535992	NA	NA	NA
19007	ENSG00000279243.3	5.31627	0.295538	0.970289	0.304588	0.76068	0.852273	NA	NA	NA
19008	ENSG00000279245.1	2.64987	2.57327	1.49618	1.7199	0.0854512	NA	FAM223A	100132967	NA
19009	ENSG00000279246.1	5.07052	-0.977771	1.14039	-0.857402	0.391223	0.550444	NA	NA	NA
19010	ENSG00000279250.1	1.35289	0.448924	2.25503	0.199076	0.842203	NA	NA	NA	NA
19011	ENSG00000279253.1	9.36475	0.978786	0.732327	1.33654	0.181372	0.317886	NA	NA	NA
19012	ENSG00000279254.1	1.47913	3.12607	2.0083	1.55657	0.119572	NA	NA	NA	NA
19013	ENSG00000279259.1	30.4066	-0.0393267	0.434073	-0.0905994	0.927811	0.957168	NA	NA	NA
19014	ENSG00000279265.1	8.36242	1.79155	0.845674	2.11848	0.0341343	0.0888378	NA	NA	NA
19015	ENSG00000279267.1	11.7329	0.16799	0.610075	0.275359	0.78304	0.868002	NA	NA	NA
19016	ENSG00000279273.1	4.40158	2.39144	1.09993	2.17418	0.0296915	0.0795665	NA	NA	NA
19017	ENSG00000279277.2	2.86432	0.470775	1.15224	0.408575	0.682851	NA	NA	NA	NA
19018	ENSG00000279278.1	1.65088	3.29021	1.81793	1.80987	0.0703157	NA	NA	NA	NA
19019	ENSG00000279281.1	22.1349	1.56628	0.480013	3.26299	0.00110244	0.00536792	NA	NA	NA
19020	ENSG00000279283.1	12.9653	-0.144211	0.59788	-0.241205	0.809397	0.883417	NA	NA	NA
19021	ENSG00000279289.1	84.6083	1.85115	0.717019	2.58173	0.00983068	0.0326212	NA	NA	NA
19022	ENSG00000279294.1	1.38998	-0.77354	1.57885	-0.48994	0.624177	NA	NA	NA	NA
19023	ENSG00000279302.3	1.74024	0.25734	1.49489	0.172147	0.863322	NA	NA	NA	NA
19024	ENSG00000279306.1	5.36834	-0.408382	0.871297	-0.468706	0.63928	0.762386	NA	NA	NA
19025	ENSG00000279328.1	2.42416	3.85389	1.69885	2.26853	0.0232969	NA	NA	NA	NA
19026	ENSG00000279329.1	8.8606	1.09595	0.717039	1.52844	0.126403	0.243379	NA	NA	NA
19027	ENSG00000279330.1	20.4576	1.1807	0.529853	2.22836	0.0258566	0.0710769	NA	NA	NA
19028	ENSG00000279331.1	0.892326	-0.367851	2.29439	-0.160326	0.872624	NA	RBM12B-AS1	55472	NA
19029	ENSG00000279333.1	0.974718	3.95844	2.55968	1.54646	0.121994	NA	NA	NA	NA
19030	ENSG00000279337.1	1.85502	-2.60954	1.74278	-1.49734	0.134304	NA	NA	NA	NA
19031	ENSG00000279342.2	24.3361	0.00875092	0.591512	0.0147941	0.988196	0.993859	NA	NA	NA
19032	ENSG00000279347.1	5.93173	0.213548	0.846181	0.252367	0.800757	0.878471	NA	NA	NA
19033	ENSG00000279348.1	51.1986	1.33993	0.523533	2.55939	0.0104855	0.0344095	NA	NA	NA
19034	ENSG00000279349.1	2.70389	0.920361	1.20846	0.761599	0.446299	NA	NA	NA	NA
19035	ENSG00000279352.1	18.9858	1.28738	0.634488	2.029	0.0424582	0.105297	NA	NA	NA
19036	ENSG00000279354.1	1.38533	0.86466	1.85558	0.465978	0.641232	NA	NA	NA	NA
19037	ENSG00000279356.1	8.03681	0.0841085	0.752233	0.111812	0.910973	0.947261	NA	NA	NA
19038	ENSG00000279361.1	3.98809	0.496564	1.02763	0.48321	0.628946	0.754391	NA	NA	NA
19039	ENSG00000279366.1	2.19038	2.41546	1.58194	1.5269	0.126786	NA	NA	NA	NA
19040	ENSG00000279369.1	1.28055	1.24453	1.81335	0.686318	0.492512	NA	NA	NA	NA
19041	ENSG00000279372.1	1.53329	1.75662	1.94934	0.901136	0.367516	NA	NA	NA	NA
19042	ENSG00000279373.1	0.902461	2.6334	2.38291	1.10512	0.269109	NA	NA	NA	NA
19043	ENSG00000279379.1	1.7949	-1.16583	1.39511	-0.835654	0.403349	NA	NA	NA	NA
19044	ENSG00000279384.1	4.75809	2.22624	0.916247	2.42974	0.0151097	0.0463208	NA	NA	NA
19045	ENSG00000279394.1	3.14701	1.76115	1.62741	1.08218	0.279172	0.432948	NA	NA	NA
19046	ENSG00000279400.1	25.9324	1.87469	0.647858	2.89368	0.0038076	0.0150425	NA	NA	NA
19047	ENSG00000279406.1	15.192	0.758772	0.629131	1.20607	0.227792	0.375209	NA	NA	NA
19048	ENSG00000279407.1	82.6467	0.851223	0.293418	2.90106	0.00371908	0.0147486	NA	NA	NA
19049	ENSG00000279412.1	0.80644	-0.392369	2.06003	-0.190468	0.848943	NA	NA	NA	NA
19050	ENSG00000279416.1	1.0835	1.25069	1.8219	0.686475	0.492414	NA	NA	NA	NA
19051	ENSG00000279417.1	2.22083	3.01982	1.97785	1.52682	0.126806	NA	NA	NA	NA
19052	ENSG00000279419.1	15.8959	1.8241	0.529413	3.44551	0.000569983	0.0030682	NA	NA	NA
19053	ENSG00000279423.1	1.11293	-4.47973	3.8433	-1.16559	0.243779	NA	NA	NA	NA
19054	ENSG00000279425.1	12.746	1.37149	0.65208	2.10325	0.0354442	0.0915593	NA	NA	NA
19055	ENSG00000279432.1	33.898	1.36823	0.356398	3.83906	0.000123504	0.000815874	NA	NA	NA
19056	ENSG00000279433.1	1.51616	1.90146	1.78012	1.06816	0.285447	NA	NA	NA	NA
19057	ENSG00000279434.1	4.17163	0.979788	0.915958	1.06969	0.28476	0.438913	NA	NA	NA
19058	ENSG00000279439.1	0.885517	0.753595	2.39055	0.315239	0.75258	NA	NA	NA	NA
19059	ENSG00000279442.1	1.42288	0.542612	1.89207	0.286783	0.774278	NA	NA	NA	NA
19060	ENSG00000279443.1	26.1175	0.906185	0.416392	2.17628	0.0295343	0.0792474	NA	NA	NA
19061	ENSG00000279453.1	15.1144	-0.60043	0.61543	-0.975627	0.329249	0.487089	NA	NA	NA
19062	ENSG00000279456.1	4.72275	1.27783	0.94182	1.35677	0.174854	0.309602	NA	NA	NA
19063	ENSG00000279457.4	74.5811	0.358991	0.274953	1.30564	0.191675	0.330379	NA	NA	NA
19064	ENSG00000279464.1	1.70699	0.221443	1.7737	0.124848	0.900644	NA	NA	NA	NA
19065	ENSG00000279476.1	11.885	0.569563	0.565242	1.00765	0.313624	0.470196	NA	NA	NA
19066	ENSG00000279491.1	18.9176	-0.415547	0.481868	-0.862366	0.388486	0.548087	LOC399900	399900	NA
19067	ENSG00000279493.1	3.32048	0.436613	1.7618	0.247821	0.804273	0.880353	NA	NA	NA
19068	ENSG00000279495.1	5.97906	-0.40606	0.880657	-0.461087	0.644736	0.76645	NA	NA	NA
19069	ENSG00000279500.1	14.527	0.121037	0.54684	0.22134	0.824828	0.893191	NA	NA	NA
19070	ENSG00000279502.1	5.136	1.29581	0.996546	1.3003	0.193497	0.332614	NA	NA	NA
19071	ENSG00000279504.1	1.52039	-1.03682	1.52194	-0.68125	0.495713	NA	NA	NA	NA
19072	ENSG00000279513.1	2.908	0.191947	1.08752	0.176499	0.859902	NA	NA	NA	NA
19073	ENSG00000279516.2	29.7952	0.142874	0.3705	0.385627	0.699773	0.806966	FAM230C	26080	NA
19074	ENSG00000279518.1	3.24805	0.645876	1.21835	0.530124	0.596026	0.7288	NA	NA	NA
19075	ENSG00000279520.1	11.7942	1.00025	0.625057	1.60026	0.109541	0.218269	NA	NA	NA
19076	ENSG00000279527.1	3.06155	2.16319	1.19523	1.80985	0.0703188	0.155963	NA	NA	NA
19077	ENSG00000279529.1	10.3944	0.603209	0.669885	0.900467	0.367872	0.526917	NA	NA	NA
19078	ENSG00000279537.1	0.907679	1.92009	2.90152	0.661754	0.508129	NA	NA	NA	NA
19079	ENSG00000279539.1	42.7927	0.408329	0.327382	1.24726	0.212304	0.355896	NA	NA	NA
19080	ENSG00000279544.1	18.3376	0.877315	0.569626	1.54016	0.123521	0.238799	NA	NA	NA
19081	ENSG00000279549.1	3.34121	0.0816253	1.07677	0.0758059	0.939573	0.96404	NA	NA	NA
19082	ENSG00000279555.1	33.6161	2.17643	0.452563	4.80913	1.51589e-06	1.70312e-05	NA	NA	NA
19083	ENSG00000279557.1	1.21964	-1.14206	1.97044	-0.579598	0.562186	NA	NA	NA	NA
19084	ENSG00000279568.1	4.97078	2.18404	1.06699	2.04691	0.0406665	0.101761	NA	NA	NA
19085	ENSG00000279570.1	1.95254	1.48923	1.44771	1.02868	0.303629	NA	NA	NA	NA
19086	ENSG00000279571.3	3.48693	-0.715613	1.29007	-0.554707	0.579095	0.71476	NA	NA	NA
19087	ENSG00000279573.1	6.26505	0.988698	0.915258	1.08024	0.280035	0.433842	NA	NA	NA
19088	ENSG00000279579.3	11.6135	0.029228	0.678343	0.0430874	0.965632	0.980611	LOC101930100	101930100	NA
19089	ENSG00000279583.1	4.68744	-0.717818	0.899375	-0.79813	0.424795	0.581549	NA	NA	NA
19090	ENSG00000279584.1	0.901144	0.0452834	2.49553	0.0181458	0.985523	NA	NA	NA	NA
19091	ENSG00000279587.1	6.62278	2.22109	1.04333	2.12884	0.0332674	0.0869355	NA	NA	NA
19092	ENSG00000279589.1	3.27421	1.08914	1.37042	0.794749	0.42676	0.58347	NA	NA	NA
19093	ENSG00000279590.1	2.87372	0.554586	1.32976	0.417056	0.676638	NA	NA	NA	NA
19094	ENSG00000279591.1	13.9913	1.32047	0.634673	2.08056	0.0374741	0.0956292	NA	NA	NA
19095	ENSG00000279594.1	3.76173	0.280532	1.03482	0.271092	0.78632	0.870154	NA	NA	NA
19096	ENSG00000279598.1	10.3315	1.69576	0.960226	1.766	0.0773959	0.168161	NA	NA	NA
19097	ENSG00000279601.1	0.903921	-1.08132	2.4241	-0.44607	0.655547	NA	NA	NA	NA
19098	ENSG00000279602.1	183.004	-0.82186	0.21615	-3.80227	0.000143375	0.000927641	NA	NA	NA
19099	ENSG00000279605.1	2.05906	0.305051	1.5846	0.192509	0.847343	NA	NA	NA	NA
19100	ENSG00000279608.1	18.0639	0.73723	0.562982	1.30951	0.190362	0.3289	NA	NA	NA
19101	ENSG00000279613.1	3.87736	0.762896	0.980506	0.778064	0.436532	0.591818	NA	NA	NA
19102	ENSG00000279616.1	2.58347	1.94134	1.15749	1.67719	0.0935044	NA	NA	NA	NA
19103	ENSG00000279623.1	1.74212	1.79792	1.77007	1.01573	0.309756	NA	NA	NA	NA
19104	ENSG00000279632.1	10.0253	-0.0746384	0.634767	-0.117584	0.906397	0.944393	NA	NA	NA
19105	ENSG00000279633.1	1.98193	0.490167	1.31299	0.373322	0.708909	NA	NA	NA	NA
19106	ENSG00000279641.1	2.46972	-0.515255	1.26815	-0.406303	0.68452	NA	NA	NA	NA
19107	ENSG00000279649.1	2.09155	1.30779	1.54312	0.847498	0.396718	NA	NA	NA	NA
19108	ENSG00000279653.1	2.76476	2.03497	1.35515	1.50166	0.133185	NA	NA	NA	NA
19109	ENSG00000279656.1	3.27277	0.378093	1.01563	0.372275	0.709688	0.813448	NA	NA	NA
19110	ENSG00000279660.1	4.86988	-0.693376	0.991293	-0.699466	0.484261	0.633889	NA	NA	NA
19111	ENSG00000279662.1	10.0463	1.44202	0.76726	1.87945	0.0601834	0.138337	NA	NA	NA
19112	ENSG00000279665.1	3.18869	0.590955	1.05031	0.562648	0.573675	0.710704	NA	NA	NA
19113	ENSG00000279670.1	20.6405	1.72236	0.726367	2.37119	0.0177307	0.0527511	NA	NA	NA
19114	ENSG00000279672.1	16.2858	0.827966	0.486992	1.70016	0.0891004	0.186336	NA	NA	NA
19115	ENSG00000279679.1	1.25038	0.66808	1.80903	0.369303	0.711902	NA	NA	NA	NA
19116	ENSG00000279689.1	17.4011	-2.21517	0.556104	-3.98338	6.7942e-05	0.000492906	NA	NA	NA
19117	ENSG00000279691.1	4.02639	0.0268991	0.991482	0.0271302	0.978356	0.987981	NA	NA	NA
19118	ENSG00000279692.1	27.5748	0.646077	0.388129	1.6646	0.0959935	0.197327	NA	NA	NA
19119	ENSG00000279696.1	65.7079	0.459398	0.396794	1.15777	0.246956	0.396658	NA	NA	NA
19120	ENSG00000279700.1	4.53852	-1.44264	0.99667	-1.44746	0.147768	0.272869	NA	NA	NA
19121	ENSG00000279712.1	6.53627	-1.98973	0.883714	-2.25156	0.0243502	0.0678754	NA	NA	NA
19122	ENSG00000279713.1	3.36712	0.539081	1.19981	0.449305	0.653211	0.772793	NA	NA	NA
19123	ENSG00000279718.1	4.51898	0.892658	1.15777	0.771015	0.440698	0.595138	NA	NA	NA
19124	ENSG00000279720.1	0.901729	0.234365	3.14398	0.0745441	0.940577	NA	NA	NA	NA
19125	ENSG00000279722.1	1.3034	-0.138673	1.87504	-0.0739576	0.941044	NA	NA	NA	NA
19126	ENSG00000279738.1	206.248	0.275977	0.210254	1.31259	0.189322	0.32758	NA	NA	NA
19127	ENSG00000279742.1	2.87713	-0.0708104	1.29662	-0.0546114	0.956448	NA	NA	NA	NA
19128	ENSG00000279744.1	9.24837	-0.367724	0.651379	-0.564532	0.572392	0.709538	NA	NA	NA
19129	ENSG00000279757.1	1.9122	0.481803	1.37907	0.349368	0.726813	NA	NA	NA	NA
19130	ENSG00000279759.1	32.9483	1.29861	0.448454	2.89575	0.00378254	0.0149646	NA	NA	NA
19131	ENSG00000279764.1	1.49945	-0.358694	1.66229	-0.215784	0.829156	NA	NA	NA	NA
19132	ENSG00000279765.3	85.8742	0.387744	0.238716	1.62429	0.104314	0.210247	NA	NA	NA
19133	ENSG00000279766.1	10.8109	0.848364	0.650321	1.30453	0.192052	0.330722	NA	NA	NA
19134	ENSG00000279769.1	6.42013	0.75427	0.744198	1.01353	0.310805	0.467286	NA	NA	NA
19135	ENSG00000279778.1	2.54446	-2.6658	1.64083	-1.62466	0.104235	NA	NA	NA	NA
19136	ENSG00000279786.1	8.74194	1.41492	0.72594	1.94909	0.0512849	0.122401	NA	NA	NA
19137	ENSG00000279789.1	21.8396	0.304765	0.462759	0.658583	0.510164	0.657088	NA	NA	NA
19138	ENSG00000279791.1	1.43555	-2.99887	1.79262	-1.6729	0.0943466	NA	NA	NA	NA
19139	ENSG00000279792.1	16.4607	1.41004	0.55498	2.54071	0.0110629	0.0359355	NA	NA	NA
19140	ENSG00000279794.1	1.81492	-0.155652	1.63374	-0.0952736	0.924097	NA	NA	NA	NA
19141	ENSG00000279796.1	0.83371	1.67153	2.80563	0.595777	0.551324	NA	NA	NA	NA
19142	ENSG00000279799.1	15.0054	0.310609	0.503464	0.616945	0.537271	0.680718	NA	NA	NA
19143	ENSG00000279801.1	24.5514	1.64704	0.496543	3.31701	0.000909864	0.00456249	NA	NA	NA
19144	ENSG00000279803.1	1.1466	-3.22756	2.00334	-1.61109	0.10716	NA	NA	NA	NA
19145	ENSG00000279806.1	33.6788	1.87938	0.437487	4.29585	1.74027e-05	0.000148092	NA	NA	NA
19146	ENSG00000279809.1	6.64255	7.28647	4.25039	1.71431	NA	NA	NA	NA	NA
19147	ENSG00000279819.1	2.49108	0.245604	1.38817	0.176926	0.859567	NA	NA	NA	NA
19148	ENSG00000279821.1	15.1459	0.609922	0.611352	0.997661	0.318444	0.475279	NA	NA	NA
19149	ENSG00000279825.1	2.91143	-0.401479	1.14351	-0.351094	0.725518	NA	NA	NA	NA
19150	ENSG00000279827.1	2.39249	-2.96732	1.71349	-1.73174	0.0833193	NA	NA	NA	NA
19151	ENSG00000279829.1	1.95779	1.91741	1.36577	1.40391	0.160347	NA	NA	NA	NA
19152	ENSG00000279834.1	1.24393	1.86446	2.04075	0.913613	0.36092	NA	NA	NA	NA
19153	ENSG00000279836.1	0.974224	1.36627	2.49238	0.548176	0.583571	NA	NA	NA	NA
19154	ENSG00000279837.1	2.49618	-0.456809	1.34686	-0.339165	0.734485	NA	NA	NA	NA
19155	ENSG00000279838.1	12.4175	0.853007	0.733147	1.16349	0.244632	0.394102	NA	NA	NA
19156	ENSG00000279841.1	4.45562	1.08685	1.13888	0.95432	0.339922	0.498233	NA	NA	NA
19157	ENSG00000279845.1	1.32865	3.91973	2.06892	1.89458	0.0581483	NA	NA	NA	NA
19158	ENSG00000279851.2	4.45066	-1.27357	1.01234	-1.25805	0.208374	0.351084	NA	NA	NA
19159	ENSG00000279861.1	10.5208	0.323744	0.636088	0.508962	0.610779	0.740506	NA	NA	NA
19160	ENSG00000279865.1	12.5648	-0.856493	0.6224	-1.37611	0.168786	0.301912	NA	NA	NA
19161	ENSG00000279873.2	24.1378	-0.443578	0.445975	-0.994624	0.319919	0.476968	LINC01126	100129726	NA
19162	ENSG00000279878.1	11.3957	-0.557256	0.556322	-1.00168	0.316498	0.473351	NA	NA	NA
19163	ENSG00000279879.1	5.47112	-0.535874	0.890065	-0.602061	0.547133	0.689066	NA	NA	NA
19164	ENSG00000279880.1	14.9371	0.817493	0.557118	1.46736	0.142278	0.26588	NA	NA	NA
19165	ENSG00000279891.1	14.9956	1.8839	0.777675	2.42248	0.0154151	0.0471269	FLJ42393	401105	NA
19166	ENSG00000279894.1	1.52125	-0.0432034	1.9977	-0.0216266	0.982746	NA	NA	NA	NA
19167	ENSG00000279900.1	8.36809	1.54317	0.828466	1.86268	0.062507	0.142579	NA	NA	NA
19168	ENSG00000279901.1	21.0925	0.882479	0.491972	1.79376	0.0728519	0.16032	NA	NA	NA
19169	ENSG00000279903.1	1.59249	1.37391	1.56879	0.875774	0.381153	NA	NA	NA	NA
19170	ENSG00000279908.1	2.32137	-0.619402	1.85987	-0.333035	0.739108	NA	NA	NA	NA
19171	ENSG00000279912.1	8.268	1.74261	0.900124	1.93597	0.0528718	0.125253	NA	NA	NA
19172	ENSG00000279917.1	4.13167	2.7496	1.09164	2.51879	0.0117758	0.0378374	NA	NA	NA
19173	ENSG00000279923.1	4.58021	0.474104	1.15304	0.411178	0.680942	0.793462	NA	NA	NA
19174	ENSG00000279925.1	1.13625	-2.61499	2.17495	-1.20232	0.229238	NA	NA	NA	NA
19175	ENSG00000279927.1	1.20103	0.775476	1.9834	0.390984	0.695809	NA	NA	NA	NA
19176	ENSG00000279932.1	1.60245	1.34307	1.63284	0.822538	0.410771	NA	NA	NA	NA
19177	ENSG00000279946.1	7.28426	1.7514	0.835939	2.09513	0.0361595	0.0930598	NA	NA	NA
19178	ENSG00000279948.1	26.4608	0.854171	0.449433	1.90055	0.0573611	0.133119	NA	NA	NA
19179	ENSG00000279951.1	2.19362	0.214168	1.22563	0.174741	0.861283	NA	NA	NA	NA
19180	ENSG00000279953.1	6.71058	0.958544	0.758084	1.26443	0.206076	0.348199	NA	NA	NA
19181	ENSG00000279957.1	3.05546	1.91182	1.24046	1.54122	0.123263	0.238395	NA	NA	NA
19182	ENSG00000279964.1	0.991512	-0.984078	1.93713	-0.508008	0.611448	NA	NA	NA	NA
19183	ENSG00000279968.2	5.08338	1.76727	1.17063	1.50967	0.131128	0.250218	GVQW2	100507462	NA
19184	ENSG00000279970.1	6.23297	-1.96193	0.902688	-2.17343	0.0297479	0.0796793	NA	NA	NA
19185	ENSG00000279976.1	1.26076	1.27629	2.00747	0.635772	0.524925	NA	NA	NA	NA
19186	ENSG00000279977.1	7.4804	0.817701	0.735699	1.11146	0.26637	0.418758	NA	NA	NA
19187	ENSG00000279982.1	2.65714	-1.36414	1.24265	-1.09777	0.272307	NA	NA	NA	NA
19188	ENSG00000279993.1	2.46866	-3.6565	1.58719	-2.30376	0.021236	NA	NA	NA	NA
19189	ENSG00000279996.1	1.63139	-2.044	1.61071	-1.26901	0.204437	NA	NA	NA	NA
19190	ENSG00000280007.1	2.4258	-1.63836	1.42612	-1.14882	0.250628	NA	NA	NA	NA
19191	ENSG00000280010.1	8.82064	0.923548	0.86564	1.0669	0.286019	0.440428	NA	NA	NA
19192	ENSG00000280013.1	1.31459	1.44661	2.53038	0.571698	0.567526	NA	NA	NA	NA
19193	ENSG00000280018.4	69.0885	-0.536737	0.292946	-1.83221	0.0669208	0.15019	NA	NA	NA
19194	ENSG00000280023.1	4.07438	0.809755	0.954752	0.848132	0.396365	0.555619	NA	NA	NA
19195	ENSG00000280028.1	3.3742	1.56359	1.25758	1.24334	0.213744	0.357703	NA	NA	NA
19196	ENSG00000280032.1	1.24314	-0.112584	1.92056	-0.0586204	0.953254	NA	NA	NA	NA
19197	ENSG00000280033.1	16.1909	0.292587	0.471628	0.620376	0.53501	0.678816	NA	NA	NA
19198	ENSG00000280035.1	5.01969	1.23127	0.901576	1.36569	0.172038	0.306113	NA	NA	NA
19199	ENSG00000280036.1	7.16274	1.64781	0.841184	1.95892	0.0501226	0.120265	NA	NA	NA
19200	ENSG00000280037.1	2.6473	0.426751	1.31515	0.324488	0.745568	NA	NA	NA	NA
19201	ENSG00000280042.1	6.81541	1.37029	0.800119	1.71261	0.0867839	0.182802	NA	NA	NA
19202	ENSG00000280046.1	58.9886	0.406303	0.350351	1.1597	0.246169	0.395922	NA	NA	NA
19203	ENSG00000280047.1	3.10158	0.010896	1.09145	0.00998311	0.992035	0.996043	NA	NA	NA
19204	ENSG00000280053.1	2.05279	0.216377	1.51404	0.142914	0.886358	NA	NA	NA	NA
19205	ENSG00000280063.1	18.6081	-0.000158613	0.46353	-0.000342185	0.999727	0.999847	NA	NA	NA
19206	ENSG00000280069.1	35.4586	0.00999133	0.351091	0.028458	0.977297	0.987255	NA	NA	NA
19207	ENSG00000280070.1	1.25743	0.283831	1.9907	0.142579	0.886623	NA	NA	NA	NA
19208	ENSG00000280071.4	1057.26	-0.979412	0.160949	-6.08523	1.16321e-09	2.47656e-08	GATD3B	102724023	NA
19209	ENSG00000280077.1	26.2392	0.0533111	0.407521	0.130818	0.895919	0.937707	NA	NA	NA
19210	ENSG00000280081.4	195.328	-1.27357	0.165563	-7.69236	1.44448e-14	6.90196e-13	NA	NA	NA
19211	ENSG00000280087.1	1.1809	1.94712	2.99773	0.64953	0.515996	NA	NA	NA	NA
19212	ENSG00000280088.1	18.3572	-0.10582	0.482695	-0.219226	0.826474	0.893873	NA	NA	NA
19213	ENSG00000280092.1	4.0291	1.1381	0.983646	1.15702	0.247264	0.397055	NA	NA	NA
19214	ENSG00000280095.1	3.27204	0.0606435	1.11469	0.0544039	0.956613	0.974787	NA	NA	NA
19215	ENSG00000280099.1	43.8862	0.484694	0.383867	1.26266	0.206711	0.349024	NA	NA	NA
19216	ENSG00000280106.1	0.812897	-1.6635	2.18591	-0.761011	0.446651	NA	NA	NA	NA
19217	ENSG00000280107.1	6.57407	-0.00255546	0.835198	-0.0030597	0.997559	0.99888	NA	NA	NA
19218	ENSG00000280114.1	1.1099	-3.63336	2.305	-1.5763	0.114957	NA	NA	NA	NA
19219	ENSG00000280119.1	2.93017	-0.624081	1.11122	-0.56162	0.574375	NA	LOC285097	285097	NA
19220	ENSG00000280120.1	46.8128	0.217312	0.39461	0.550701	0.581838	0.717024	NA	NA	NA
19221	ENSG00000280121.1	3.17788	0.10105	1.13801	0.0887957	0.929244	0.958019	NA	NA	NA
19222	ENSG00000280128.1	41.9632	1.57122	0.460435	3.41246	0.000643795	0.00339734	NA	NA	NA
19223	ENSG00000280129.1	11.8266	-1.21258	0.736044	-1.64743	0.0994703	0.202373	NA	NA	NA
19224	ENSG00000280136.2	5.14922	2.13178	2.51392	0.84799	0.396443	0.555682	LOC101929823	101929823	NA
19225	ENSG00000280138.1	103.033	0.634833	0.259263	2.44861	0.0143408	0.0443727	NA	NA	NA
19226	ENSG00000280143.1	2.08404	1.87544	1.73552	1.08062	0.279865	NA	NA	NA	NA
19227	ENSG00000280145.3	35.4088	0.312867	0.479086	0.65305	0.513724	0.660599	NA	NA	NA
19228	ENSG00000280149.1	0.862978	-2.61662	2.42704	-1.07811	0.280984	NA	NA	NA	NA
19229	ENSG00000280152.1	43.9682	0.861871	0.327801	2.62925	0.0085573	0.0291523	NA	NA	NA
19230	ENSG00000280157.1	2.10324	1.09228	1.65421	0.660304	0.509059	NA	NA	NA	NA
19231	ENSG00000280160.1	0.816976	-0.375136	2.34942	-0.159672	0.87314	NA	NA	NA	NA
19232	ENSG00000280161.1	4.96961	-0.171675	0.968777	-0.177208	0.859345	0.914391	NA	NA	NA
19233	ENSG00000280163.1	1.47971	0.182863	1.55016	0.117964	0.906096	NA	NA	NA	NA
19234	ENSG00000280164.1	25.2583	0.430493	0.446255	0.96468	0.334705	0.49274	NA	NA	NA
19235	ENSG00000280166.1	4.49916	0.452191	1.011	0.447271	0.654679	0.773923	NA	NA	NA
19236	ENSG00000280173.1	25.4405	-0.156391	0.378634	-0.413039	0.679578	0.792483	NA	NA	NA
19237	ENSG00000280179.1	6.74906	0.758631	4.09886	0.185083	0.853164	0.910728	CH507-42P11.6	102724398	NA
19238	ENSG00000280184.2	13.1935	-0.750514	0.713982	-1.05117	0.293182	0.447663	NA	NA	NA
19239	ENSG00000280186.1	7.23502	-2.01948	1.05444	-1.91523	0.0554635	0.129876	NA	NA	NA
19240	ENSG00000280187.1	19.6228	-0.550504	0.465311	-1.18309	0.236774	0.385095	NA	NA	NA
19241	ENSG00000280191.3	9.50599	-0.139817	0.81348	-0.171875	0.863536	0.917266	LINC01669	102724354	NA
19242	ENSG00000280195.1	34.4354	0.561327	0.395973	1.41759	0.15631	0.285211	NA	NA	NA
19243	ENSG00000280198.1	3.68612	0.877631	1.14003	0.769833	0.441399	0.595811	NA	NA	NA
19244	ENSG00000280200.1	4.64833	-0.640557	1.01106	-0.633549	0.526375	0.67131	NA	NA	NA
19245	ENSG00000280206.1	41.1226	-0.140654	0.343187	-0.409845	0.681919	0.794178	NA	NA	NA
19246	ENSG00000280207.1	1.0544	3.93259	2.46232	1.59711	0.110241	NA	NA	NA	NA
19247	ENSG00000280208.1	1.77073	-0.615202	1.43557	-0.428542	0.668257	NA	NA	NA	NA
19248	ENSG00000280211.1	3.20908	-0.48658	1.21018	-0.402073	0.687631	0.798136	NA	NA	NA
19249	ENSG00000280213.1	3.04003	1.15033	1.34602	0.854618	0.392762	0.551732	UCKL1-AS1	100113386	NA
19250	ENSG00000280214.1	3.58191	1.1743	1.13391	1.03562	0.300378	0.455713	NA	NA	NA
19251	ENSG00000280217.1	0.820193	-1.6581	2.30281	-0.720032	0.471505	NA	NA	NA	NA
19252	ENSG00000280227.1	2.07855	-1.52717	1.62587	-0.939296	0.347579	NA	NA	NA	NA
19253	ENSG00000280228.1	0.853407	3.6143	2.40867	1.50054	0.133475	NA	NA	NA	NA
19254	ENSG00000280231.1	3.04017	1.52371	1.23982	1.22897	0.219082	0.36418	NA	NA	NA
19255	ENSG00000280232.1	1.54506	1.913	1.78596	1.07113	0.28411	NA	NA	NA	NA
19256	ENSG00000280239.1	27.4112	-0.311475	0.424743	-0.733326	0.463359	0.615788	NA	NA	NA
19257	ENSG00000280247.1	3.86746	-1.35132	1.11941	-1.20716	0.227369	0.374883	NA	NA	NA
19258	ENSG00000280248.1	10.295	0.86932	0.644851	1.34809	0.177628	0.312881	NA	NA	NA
19259	ENSG00000280269.1	9.89924	-0.317349	0.747284	-0.42467	0.671077	0.786487	NA	NA	NA
19260	ENSG00000280273.2	0.901672	-0.592282	2.59389	-0.228337	0.819384	NA	NA	NA	NA
19261	ENSG00000280276.1	23.6664	2.79439	0.568563	4.91484	8.88571e-07	1.0464e-05	NA	NA	NA
19262	ENSG00000280277.1	2.89631	-0.0234397	1.23006	-0.0190558	0.984797	NA	NA	NA	NA
19263	ENSG00000280278.1	3.59779	-1.35577	1.06014	-1.27885	0.200948	0.341583	FLJ30679	146512	NA
19264	ENSG00000280279.1	0.993862	0.225793	3.04625	0.0741217	0.940914	NA	NA	NA	NA
19265	ENSG00000280287.1	23.1596	0.538641	0.449908	1.19722	0.231219	0.379238	NA	NA	NA
19266	ENSG00000280303.2	25.5604	0.798146	0.465132	1.71596	0.08617	0.181922	NA	NA	NA
19267	ENSG00000280310.1	2.07397	0.200399	1.2263	0.163417	0.87019	NA	NA	NA	NA
19268	ENSG00000280311.1	4.36596	1.85403	0.973295	1.9049	0.0567926	0.132248	NA	NA	NA
19269	ENSG00000280321.1	4.084	1.32814	0.990127	1.34138	0.179797	0.315858	NA	NA	NA
19270	ENSG00000280327.1	4.16104	-0.487556	0.988892	-0.493032	0.62199	0.749018	NA	NA	NA
19271	ENSG00000280330.1	1.44269	1.54574	1.86373	0.829382	0.406888	NA	NA	NA	NA
19272	ENSG00000280332.1	14.2489	0.00332571	0.527729	0.00630193	0.994972	0.997491	NA	NA	NA
19273	ENSG00000280339.1	2.40174	-4.92484	1.75479	-2.80652	0.00500799	NA	NA	NA	NA
19274	ENSG00000280341.1	1.94564	1.87677	1.92434	0.975278	0.329422	NA	NA	NA	NA
19275	ENSG00000280347.1	62.4937	1.4622	0.787467	1.85684	0.0633337	0.144111	NA	NA	NA
19276	ENSG00000280351.2	20.9525	0.825108	0.557192	1.48083	0.138651	0.260713	LOC100129503	100129503	NA
19277	ENSG00000280353.1	2.10449	-0.00620595	1.36198	-0.00455656	0.996364	NA	NA	NA	NA
19278	ENSG00000280355.1	9.1887	-3.02698	0.875713	-3.45659	0.000547066	0.002965	NA	NA	NA
19279	ENSG00000280367.1	7.67455	-1.11815	0.756271	-1.4785	0.139273	0.261587	NA	NA	NA
19280	ENSG00000280368.1	1.49262	3.96629	2.18886	1.81203	0.0699812	NA	NA	NA	NA
19281	ENSG00000280372.1	1.67394	-0.175769	1.56128	-0.11258	0.910364	NA	NA	NA	NA
19282	ENSG00000280374.1	3.16845	0.794905	1.14477	0.694378	0.487445	0.636954	NA	NA	NA
19283	ENSG00000280376.1	2.56857	1.40235	1.36337	1.0286	0.303669	NA	NA	NA	NA
19284	ENSG00000280378.1	3.21766	-0.311368	1.19844	-0.25981	0.79501	0.874417	NA	NA	NA
19285	ENSG00000280381.1	10.1726	-0.0558275	0.6354	-0.0878619	0.929986	0.958224	NA	NA	NA
19286	ENSG00000280383.1	127.796	0.559578	0.261406	2.14065	0.0323026	0.0849706	NA	NA	NA
19287	ENSG00000280384.1	2.85916	-0.338076	1.22386	-0.276237	0.782366	NA	NA	NA	NA
19288	ENSG00000280388.1	29.4477	0.503984	0.462383	1.08997	0.275726	0.429044	NA	NA	NA
19289	ENSG00000280392.1	12.3424	1.27055	0.795078	1.59802	0.110039	0.218962	NA	NA	NA
19290	ENSG00000280399.1	1.58678	1.54346	1.80276	0.856164	0.391907	NA	NA	NA	NA
19291	ENSG00000280401.1	1.5408	-1.98695	2.00421	-0.991393	0.321494	NA	NA	NA	NA
19292	ENSG00000280402.1	4.77668	0.778927	0.868781	0.896574	0.369946	0.529431	NA	NA	NA
19293	ENSG00000280407.2	2.18372	4.20029	1.58788	2.64523	0.00816365	NA	NA	NA	NA
19294	ENSG00000280417.1	4.52961	-1.22906	1.03879	-1.18317	0.236741	0.385095	NA	NA	NA
19295	ENSG00000280420.1	0.81568	-0.749744	2.87583	-0.260706	0.79432	NA	NA	NA	NA
19296	ENSG00000280424.1	46.0665	-0.572721	0.388703	-1.47342	0.140639	0.263528	LOC730668	730668	NA
19297	ENSG00000280426.1	2.29827	-3.19612	1.64793	-1.93948	0.0524433	NA	NA	NA	NA
19298	ENSG00000280432.1	4.56424	0.520165	1.05065	0.495088	0.620538	0.747967	NA	NA	NA
19299	ENSG00000280433.1	83.8202	0.30069	0.364558	0.824808	0.409481	0.568256	NA	NA	NA
19300	ENSG00000280434.1	29.0007	-0.0979988	0.354103	-0.276753	0.78197	0.867257	NA	NA	NA
19301	ENSG00000280441.3	0.775695	-2.083	3.38868	-0.614695	0.538756	NA	NA	NA	NA
19302	ENSG00000280466.1	7.3295	-1.52985	0.974435	-1.56998	0.116419	0.228605	NA	NA	NA
19303	ENSG00000280496.1	403.824	-0.693113	0.235246	-2.94634	0.00321563	0.0131085	SNORA17B	677824	NA
19304	ENSG00000280498.1	15.4792	-0.50767	0.595491	-0.852524	0.393923	0.552989	SNORA16A	692073	NA
19305	ENSG00000280511.1	30.1695	0.21585	0.416455	0.518304	0.604246	0.735966	NA	NA	NA
19306	ENSG00000280537.2	7.81945	1.17846	0.760126	1.55034	0.121059	0.235324	NA	NA	NA
19307	ENSG00000280543.1	5.293	1.65752	0.944353	1.75519	0.0792264	0.170934	ASAP1-IT2	100507117	NA
19308	ENSG00000280571.2	4.47361	3.56977	1.5987	2.23292	0.0255542	0.0704551	NA	NA	NA
19309	ENSG00000280587.1	9.6157	1.20408	0.699209	1.72206	0.0850592	0.180151	NA	NA	NA
19310	ENSG00000280594.1	21.9908	0.137427	0.590687	0.232656	0.816028	0.887728	BTG3-AS1	110806272	NA
19311	ENSG00000280649.2	24.4977	0.364416	0.462754	0.787494	0.430993	0.586927	NA	NA	NA
19312	ENSG00000280670.3	34.8299	-0.584326	0.34614	-1.68812	0.0913878	0.190021	CCDC163	126661	NA
19313	ENSG00000280734.3	13.4358	-0.512354	0.654541	-0.78277	0.433762	0.589409	NA	NA	NA
19314	ENSG00000280739.3	6.04336	-3.66577	1.51504	-2.41959	0.0155381	0.0474154	EIF1B-AS1	440952	NA
19315	ENSG00000280758.1	1.16439	0.175761	1.69651	0.103602	0.917485	NA	NA	NA	NA
19316	ENSG00000280778.1	0.975118	-0.109654	2.37202	-0.0462283	0.963128	NA	NA	NA	NA
19317	ENSG00000280789.2	637.283	-0.0661052	0.156882	-0.42137	0.673485	0.788198	PAGR1	79447	Q9BTK6
19318	ENSG00000280798.1	136.482	-0.0693585	0.214325	-0.323613	0.746231	0.841471	LINC00294	283267	NA
19319	ENSG00000280800.1	1119.08	0.0326011	0.483474	0.0674309	0.946239	0.96861	NA	NA	NA
19320	ENSG00000280828.1	40.2328	0.464983	0.342048	1.35941	0.174017	0.30858	NA	NA	NA
19321	ENSG00000280832.1	59.0968	-0.167642	0.299831	-0.559122	0.576078	0.712654	NA	NA	NA
19322	ENSG00000280837.1	85.7581	0.493083	0.526164	0.937129	0.348692	0.50735	CPS1-IT1	29034	NA
19323	ENSG00000280890.1	1.31212	-1.13219	2.01165	-0.562816	0.57356	NA	NA	NA	NA
19324	ENSG00000280893.1	33.9124	-21.1494	3.05548	-6.9218	4.45952e-12	1.46258e-10	NA	NA	NA
19325	ENSG00000280916.2	4.24354	3.176	1.35028	2.35211	0.0186674	0.0549676	NA	NA	NA
19326	ENSG00000280924.1	2.81498	3.78499	1.61734	2.34026	0.0192704	NA	LINC00628	127841	NA
19327	ENSG00000280968.1	3.06418	-0.203206	1.46663	-0.138554	0.889803	0.934422	NA	NA	NA
19328	ENSG00000280987.4	614.814	-0.301813	0.488988	-0.617219	0.53709	0.680592	MATR3	9782	A0A0R4J2E8
19329	ENSG00000280997.1	2.52616	1.0926	1.55707	0.701703	0.482865	NA	CCAT2	101805488	NA
19330	ENSG00000281005.1	32.6951	0.164769	0.388927	0.423649	0.671822	0.787095	LINC00921	283876	NA
19331	ENSG00000281010.1	1.07222	-3.19376	3.09505	-1.03189	0.302121	NA	NA	NA	NA
19332	ENSG00000281026.1	81.067	1.67507	0.520234	3.21984	0.00128263	0.00610063	N4BP2L2-IT2	116828	NA
19333	ENSG00000281091.3	17.0734	-0.617925	0.560443	-1.10257	0.270215	0.422924	NA	NA	NA
19334	ENSG00000281103.2	7.36572	-3.53955	1.35498	-2.61225	0.00899486	0.0303237	TRG-AS1	100506776	NA
19335	ENSG00000281183.1	25.0768	0.471955	0.502491	0.93923	0.347613	0.506183	NPTN-IT1	101241892	NA
19336	ENSG00000281189.1	2.12906	-1.0441	1.41879	-0.735909	0.461786	NA	GHET1	102723099	NA
19337	ENSG00000281195.1	46.2226	1.33789	0.553353	2.41778	0.0156155	0.0475993	NA	NA	NA
19338	ENSG00000281207.1	65.7233	1.72726	0.342108	5.04886	4.44465e-07	5.64166e-06	SLFNL1-AS1	100507178	NA
19339	ENSG00000281311.1	3.25767	6.25771	4.25387	1.47106	0.141274	0.264479	NA	NA	NA
19340	ENSG00000281332.1	6.1089	-0.796482	0.797555	-0.998655	0.317962	0.474766	NA	NA	NA
19341	ENSG00000281333.2	4.9245	-1.98552	0.962625	-2.06261	0.0391502	0.0988594	NA	NA	NA
19342	ENSG00000281344.1	560.814	1.22584	0.540311	2.26877	0.0232822	0.0656498	NA	NA	NA
19343	ENSG00000281348.1	23.1129	-0.462042	1.87928	-0.245861	0.80579	0.881433	NA	NA	NA
19344	ENSG00000281357.3	8.96797	0.297582	0.80756	0.368496	0.712504	0.815776	ARRDC3-AS1	100129716	NA
19345	ENSG00000281358.1	10.0418	0.0862276	0.63671	0.135427	0.892274	0.935878	RASSF1-AS1	102060282	NA
19346	ENSG00000281376.1	4.77608	0.963101	0.946102	1.01797	0.308694	0.465279	ABALON	103021294	NA
19347	ENSG00000281379.2	9.84437	-1.96789	0.855545	-2.30017	0.0214389	0.061633	NA	NA	NA
19348	ENSG00000281392.2	5.89199	2.09089	1.13019	1.85004	0.064308	0.145902	LINC00506	100846978	NA
19349	ENSG00000281398.4	538.898	-0.338946	0.164188	-2.06437	0.0389822	0.0984802	NA	NA	NA
19350	ENSG00000281404.2	36.972	0.606265	0.681378	0.889762	0.373593	0.532935	LINC01176	100506516	NA
19351	ENSG00000281406.2	29.7072	-1.18681	0.412161	-2.87949	0.00398322	0.0156394	NA	NA	NA
19352	ENSG00000281468.1	3.11667	-0.263967	1.21045	-0.218073	0.827372	0.894215	NA	NA	NA
19353	ENSG00000281469.1	1.57465	0.204671	1.83836	0.111334	0.911352	NA	NA	NA	NA
19354	ENSG00000281501.1	7.02182	0.280101	0.810215	0.345712	0.729559	0.828401	NA	NA	NA
19355	ENSG00000281530.1	10.5476	1.17362	0.678329	1.73016	0.0836018	0.178062	NA	NA	NA
19356	ENSG00000281566.3	8.53272	-1.04655	0.699846	-1.4954	0.134811	0.25537	NA	NA	NA
19357	ENSG00000281571.2	30.9376	-0.519706	0.374093	-1.38924	0.164759	0.296302	NA	NA	NA
19358	ENSG00000281593.1	3.95729	1.03508	1.41553	0.731233	0.464637	0.616993	NA	NA	NA
19359	ENSG00000281649.2	640.293	0.0559446	0.256122	0.218429	0.827095	0.894092	EBLN3P	100506710	NA
19360	ENSG00000281731.3	3.05104	-2.79996	1.57361	-1.77933	0.0751865	0.164349	METTL14-DT	101929741	NA
19361	ENSG00000281741.2	2.58625	4.71493	2.01075	2.34486	0.0190341	NA	NA	NA	NA
19362	ENSG00000281756.1	4.08132	-0.511491	1.07613	-0.475305	0.63457	0.758486	C2-AS1	102060414	NA
19363	ENSG00000281808.1	4.03596	-5.48852	3.21153	-1.709	0.0874506	0.183811	NA	NA	NA
19364	ENSG00000281809.1	1.18754	0.777524	1.75506	0.443017	0.657753	NA	NA	NA	NA
19365	ENSG00000281832.1	53.0072	-0.541452	0.281136	-1.92595	0.0541112	0.127535	LINC00602	441177	NA
19366	ENSG00000281842.2	1.2327	-1.6343	2.02713	-0.806215	0.420119	NA	MIR1291	100302221	NA
19367	ENSG00000281849.3	1.08162	-0.69377	2.16864	-0.31991	0.749036	NA	NA	NA	NA
19368	ENSG00000281856.1	2.64208	4.24393	1.74792	2.42799	0.0151828	NA	NA	NA	NA
19369	ENSG00000281903.2	4.57145	-0.832617	1.04515	-0.79665	0.425654	0.582437	NA	NA	NA
19370	ENSG00000281909.1	2.91621	-5.86821	4.25353	-1.37961	0.167707	NA	NA	NA	NA
19371	ENSG00000281912.1	17.3353	-0.544557	0.52024	-1.04674	0.295219	0.449862	LINC01144	400752	NA
19372	ENSG00000282024.1	6.68583	0.601971	0.813853	0.739656	0.459509	0.612237	NA	NA	NA
19373	ENSG00000282034.1	214.46	0.722966	0.242422	2.98227	0.00286122	0.0118674	NA	NA	NA
19374	ENSG00000282057.1	3.08365	-0.848791	1.35833	-0.624878	0.532051	0.676217	NA	NA	NA
19375	ENSG00000282100.1	5.4293	0.946092	1.04904	0.901865	0.367128	0.526128	NA	NA	NA
19376	ENSG00000282143.1	1.7861	-0.833683	1.7935	-0.464836	0.642049	NA	NA	NA	NA
19377	ENSG00000282164.3	8.54677	1.64719	0.838932	1.96344	0.0495952	0.119312	PEG13	359809	NA
19378	ENSG00000282246.1	2.126	-4.26104	2.29323	-1.8581	0.0631551	NA	NA	NA	NA
19379	ENSG00000282308.1	1.91357	0.383129	1.36272	0.281151	0.778595	NA	NA	NA	NA
19380	ENSG00000282386.1	4.27538	0.403545	1.0049	0.401576	0.687996	0.79827	NA	NA	NA
19381	ENSG00000282390.1	3.66152	1.31024	1.2592	1.04054	0.298089	0.453322	NA	NA	NA
19382	ENSG00000282393.1	18.0892	1.0491	0.575609	1.82259	0.0683651	0.15271	NA	NA	NA
19383	ENSG00000282418.1	1.18072	0.238024	1.97563	0.12048	0.904103	NA	NA	NA	NA
19384	ENSG00000282458.1	788.061	1.00643	0.148405	6.78167	1.18798e-11	3.62453e-10	WASH5P	375690	NA
19385	ENSG00000282508.2	60.0645	0.597034	0.468897	1.27327	0.202922	0.344357	NA	NA	NA
19386	ENSG00000282556.3	3.0088	0.0609748	1.25243	0.0486852	0.96117	0.977453	LOC101927825	101927825	NA
19387	ENSG00000282772.1	2.64698	-0.571161	1.17174	-0.487446	0.625942	NA	NA	NA	NA
19388	ENSG00000282787.1	1.26102	0.0972888	2.17665	0.0446965	0.964349	NA	NA	NA	NA
19389	ENSG00000282816.1	0.848796	0.259223	2.23885	0.115784	0.907824	NA	NA	NA	NA
19390	ENSG00000282826.2	7.75994	0.124249	0.74006	0.167891	0.866669	0.918806	FRG1CP	100289097	NA
19391	ENSG00000282840.1	1.0082	-1.49374	2.21223	-0.675217	0.499538	NA	NA	NA	NA
19392	ENSG00000282849.1	0.918385	3.00586	2.46477	1.21953	0.222644	NA	NA	NA	NA
19393	ENSG00000282851.2	50.5153	-0.984186	0.326978	-3.00994	0.00261295	0.0110113	BISPR	105221694	NA
19394	ENSG00000282855.1	1.39994	-0.292867	1.70656	-0.171612	0.863742	NA	NA	NA	NA
19395	ENSG00000282864.1	12.4934	0.860701	0.842815	1.02122	0.307149	0.463245	NA	NA	NA
19396	ENSG00000282870.1	9.14091	0.371711	0.647692	0.5739	0.566035	0.704362	NA	NA	NA
19397	ENSG00000282876.1	1.76193	-2.10192	1.58677	-1.32465	0.185286	NA	NA	NA	NA
19398	ENSG00000282882.2	2.45788	1.12987	1.62008	0.697413	0.485544	NA	NA	NA	NA
19399	ENSG00000282885.2	81.5393	-0.0717922	0.328021	-0.218865	0.826755	0.8939	NA	NA	NA
19400	ENSG00000282907.1	6.10724	-1.52395	1.06782	-1.42716	0.153534	0.281101	NA	NA	NA
19401	ENSG00000282936.2	20.4802	1.0789	0.482048	2.23816	0.0252105	0.0696692	NA	NA	NA
19402	ENSG00000282977.1	22.0918	0.276082	0.443455	0.62257	0.533567	0.677653	PCBP2-OT1	102157401	NA
19403	ENSG00000282988.2	4206.75	-1.38858	0.180881	-7.67678	1.6314e-14	7.66295e-13	NA	NA	NA
19404	ENSG00000282997.1	7.79398	1.35222	0.894269	1.5121	0.130509	0.249322	NA	NA	NA
19405	ENSG00000283016.1	1.05696	0.151774	2.00931	0.0755354	0.939789	NA	NA	NA	NA
19406	ENSG00000283023.1	9.78051	-0.255092	0.621755	-0.410277	0.681603	0.793898	NA	NA	NA
19407	ENSG00000283041.1	107.305	-0.375667	0.254015	-1.47892	0.139163	0.261439	NA	NA	NA
19408	ENSG00000283045.1	3.63206	0.545184	1.036	0.526239	0.598722	0.731183	NA	NA	NA
19409	ENSG00000283047.1	2.06241	-1.97843	1.61376	-1.22597	0.220209	NA	NA	NA	NA
19410	ENSG00000283050.2	54.1129	-0.0165849	0.369683	-0.0448625	0.964217	0.979533	GTF2IP12	101926918	NA
19411	ENSG00000283052.1	12.658	-0.0994945	0.5568	-0.17869	0.858181	0.913679	NA	NA	NA
19412	ENSG00000283057.1	0.852902	1.81223	2.20401	0.822241	0.41094	NA	NA	NA	NA
19413	ENSG00000283064.1	3.57389	0.952484	1.01909	0.934644	0.349972	0.508638	NA	NA	NA
19414	ENSG00000283071.1	2.18225	-1.58106	1.65256	-0.956732	0.338703	NA	LBHD2	107984640	A0A0U1RRK4
19415	ENSG00000283078.1	16.6327	1.05235	0.531159	1.98124	0.0475642	0.115359	NA	NA	NA
19416	ENSG00000283097.1	3.54529	-0.134215	1.28188	-0.104701	0.916613	0.95057	NA	NA	NA
19417	ENSG00000283103.3	105.143	-0.250381	0.275982	-0.907239	0.364281	0.523305	NA	NA	NA
19418	ENSG00000283108.1	1.57981	-0.133024	1.67841	-0.0792563	0.936829	NA	NA	NA	NA
19419	ENSG00000283122.1	24.1893	0.243265	0.519334	0.468417	0.639487	0.762466	HYMAI	57061	NA
19420	ENSG00000283128.2	3.20288	0.0198295	1.32199	0.0149998	0.988032	0.99377	NA	NA	NA
19421	ENSG00000283149.1	0.951029	0	3.53911	0	1	NA	NA	NA	NA
19422	ENSG00000283154.2	245.166	0.798604	0.170783	4.67612	2.92354e-06	3.09832e-05	SCHIP1	29970	P0DPB3
19423	ENSG00000283189.2	43.6154	-0.768178	0.42387	-1.8123	0.0699405	0.155351	NA	NA	NA
19424	ENSG00000283196.2	30.4031	0.045774	0.380637	0.120256	0.90428	0.942941	LOC107985911	107985911	NA
19425	ENSG00000283199.3	6.89657	0.954548	0.918786	1.03892	0.298841	0.453926	C13orf46	100507747	NA
19426	ENSG00000283228.1	60.6801	-2.19059	0.807784	-2.71185	0.00669085	0.0238285	NA	NA	NA
19427	ENSG00000283239.1	3.2316	0.914627	3.59171	0.25465	0.798994	0.877231	NA	NA	NA
19428	ENSG00000283293.1	811997	-0.077621	0.162957	-0.476327	0.633841	0.757802	NA	NA	NA
19429	ENSG00000283312.1	9.56965	0.408596	0.715323	0.571204	0.567861	0.705921	NA	NA	NA
19430	ENSG00000283317.1	0.945811	-3.61112	2.23579	-1.61514	0.106281	NA	NA	NA	NA
19431	ENSG00000283341.2	70.5572	0.402683	0.291495	1.38144	0.167144	0.299532	NA	NA	NA
19432	ENSG00000283345.1	1.36112	3.5139	2.01283	1.74575	0.0808541	NA	NA	NA	NA
19433	ENSG00000283352.1	12.146	1.60129	0.770305	2.07878	0.0376375	0.0959136	LINC00680-GUSBP4	106660613	NA
19434	ENSG00000283355.1	18.1499	-0.150401	0.511131	-0.294251	0.768566	0.858333	NA	NA	NA
19435	ENSG00000283384.1	0.875052	1.32522	2.80095	0.473133	0.636118	NA	NA	NA	NA
19436	ENSG00000283398.1	2.8831	3.47447	1.56816	2.21563	0.0267168	NA	NA	NA	NA
19437	ENSG00000283415.2	6.4057	-0.129934	0.727081	-0.178707	0.858168	0.913679	NA	NA	NA
19438	ENSG00000283445.1	2.57149	1.64602	1.14647	1.43573	0.151079	NA	NA	NA	NA
19439	ENSG00000283464.1	7.5392	-0.104126	0.806726	-0.129073	0.8973	0.938335	NA	NA	NA
19440	ENSG00000283486.2	1.85009	-0.571487	1.57742	-0.362291	0.717134	NA	FAM95C	100289137	NA
19441	ENSG00000283491.1	3.96326	0.809947	1.04367	0.776058	0.437715	0.592955	NA	NA	NA
19442	ENSG00000283515.1	38.9766	1.17911	0.960093	1.22812	0.219401	0.364528	NA	NA	NA
19443	ENSG00000283525.1	1.00781	-0.733796	2.06473	-0.355396	0.722293	NA	LOC105372412	105372412	NA
19444	ENSG00000283528.2	88.795	1.9316	0.308643	6.25836	3.89055e-10	9.10687e-09	NA	NA	NA
19445	ENSG00000283537.2	11.1882	-1.27802	0.660028	-1.93632	0.0528286	0.125218	NA	NA	NA
19446	ENSG00000283549.1	2.34234	-0.0245679	1.98311	-0.0123886	0.990116	NA	NA	NA	NA
19447	ENSG00000283563.1	2.1395	2.09872	1.50444	1.39501	0.163012	NA	ZCWPW2	152098	Q504Y3
19448	ENSG00000283580.3	51.3166	-0.0555406	0.307483	-0.18063	0.856658	0.912876	C1orf50	79078	Q9BV19
19449	ENSG00000283635.1	2.00758	0.0326456	1.48001	0.0220577	0.982402	NA	NA	NA	NA
19450	ENSG00000283674.3	1.4176	1.22545	1.83453	0.667993	0.504138	NA	LOC729732	729732	NA
19451	ENSG00000283689.1	8.53877	-0.395308	0.724804	-0.545399	0.585479	0.719908	NA	NA	NA
19452	ENSG00000283696.1	2.33156	-0.480218	1.28114	-0.374837	0.707781	NA	NA	NA	NA
19453	ENSG00000283703.2	61.6463	1.28822	0.287676	4.47802	7.53402e-06	7.13415e-05	VSIG10L2	338667	NA
19454	ENSG00000283709.1	8.09965	3.579	0.952467	3.75761	0.000171541	0.00108456	FAM238C	387644	NA
19455	ENSG00000283737.1	22.8329	1.35111	0.572023	2.36199	0.018177	0.0538381	NA	NA	NA
19456	ENSG00000283740.1	1.10089	2.00701	2.02903	0.989144	0.322593	NA	NA	NA	NA
19457	ENSG00000283761.1	185.974	1.69285	0.334659	5.05844	4.22707e-07	5.39844e-06	NA	NA	NA
19458	ENSG00000283765.1	7.98534	-2.08643	2.51695	-0.828952	0.407131	0.566476	PARL	55486	Q9H300
19459	ENSG00000283782.2	73.3646	1.79383	1.14544	1.56606	0.117335	0.229977	NA	NA	NA
19460	ENSG00000283809.1	4.28683	-1.14021	1.35981	-0.838504	0.401748	0.561225	NA	NA	NA
19461	ENSG00000283828.1	8.02132	-1.07844	0.737413	-1.46247	0.143613	0.267424	LOC102724474	102724474	NA
19462	ENSG00000283900.1	8.96496	-1.64876	1.09507	-1.50562	0.132165	0.251716	TPTEP2-CSNK1E	102800317	B3KRV2
19463	ENSG00000283930.1	3.14147	-0.659795	1.89771	-0.34768	0.728081	0.827191	NA	NA	NA
19464	ENSG00000283945.1	2.7332	-1.32964	1.4787	-0.899194	0.36855	NA	LINC00032	158035	NA
19465	ENSG00000283959.1	9.96791	-0.124533	0.640858	-0.194323	0.845923	0.90641	NA	NA	NA
19466	ENSG00000283973.2	1.37474	0.204028	1.8252	0.111784	0.910994	NA	NA	NA	NA
19467	ENSG00000283977.1	1.95247	-1.36903	1.98273	-0.690475	0.489895	NA	NA	NA	NA
19468	ENSG00000283982.1	5.5732	0.31794	0.876309	0.362818	0.716741	0.818711	LOC101929563	101929563	NA
19469	ENSG00000284024.2	665.942	-0.0138271	0.14281	-0.0968217	0.922868	0.954563	HSPA14	51182	B0YIZ1
19470	ENSG00000284048.2	3.31202	-1.64475	1.9015	-0.864979	0.387051	0.546943	NA	NA	NA
19471	ENSG00000284052.1	3.93214	1.62719	1.00853	1.61343	0.106652	0.213999	NA	NA	NA
19472	ENSG00000284057.1	10.1191	7.65165	2.42209	3.15911	0.00158254	0.00728696	NA	NA	NA
19473	ENSG00000284095.1	4.87158	0.072477	1.03235	0.0702056	0.94403	0.966942	NA	NA	NA
19474	ENSG00000284116.1	24.5267	-1.13174	1.35092	-0.837758	0.402166	0.561557	NA	NA	NA
19475	ENSG00000284128.1	5.87684	-0.572314	0.977737	-0.585345	0.558315	0.698388	NA	NA	NA
19476	ENSG00000284138.1	3.40899	-0.498555	1.33028	-0.374774	0.707828	0.8121	NA	NA	NA
19477	ENSG00000284194.2	730.781	-0.285626	0.156064	-1.83018	0.0672225	0.150745	SCO2	9997	O43819
19478	ENSG00000284292.1	29.6109	0.758017	0.475846	1.59299	0.111163	0.220812	NA	NA	NA
19479	ENSG00000284419.1	1298.57	0.827678	0.195662	4.23013	2.33556e-05	0.000191781	MIR663A	724033	NA
19480	ENSG00000284431.1	60.2147	-0.038295	0.40129	-0.0954296	0.923974	0.955105	NA	NA	NA
19481	ENSG00000284461.2	15.2314	-0.782788	0.992203	-0.788939	0.430148	0.586414	NA	NA	NA
19482	ENSG00000284491.2	431.472	-0.840319	0.170576	-4.92636	8.37743e-07	9.9429e-06	NA	NA	NA
19483	ENSG00000284523.2	4.72394	0.220694	1.01702	0.217001	0.828208	0.894516	LOC105375421	105375421	NA
19484	ENSG00000284526.1	1.55527	-1.69119	2.00301	-0.844325	0.398488	NA	NA	NA	NA
19485	ENSG00000284540.1	24.5924	0.566713	0.538441	1.05251	0.292566	0.44709	NA	NA	NA
19486	ENSG00000284554.2	1.32551	-0.328499	2.51442	-0.130646	0.896055	NA	NA	NA	NA
19487	ENSG00000284602.1	29.8361	0.0385182	0.437903	0.0879604	0.929908	0.958202	NA	NA	NA
19488	ENSG00000284620.2	1.48697	1.28424	1.89384	0.678113	0.4977	NA	NA	NA	NA
19489	ENSG00000284624.1	1.21384	0.875444	2.23795	0.391181	0.695664	NA	NA	NA	NA
19490	ENSG00000284626.1	3.77012	2.08826	1.6843	1.23984	0.215036	0.359107	NA	NA	NA
19491	ENSG00000284631.1	1.6321	4.74965	2.10713	2.25408	0.0241909	NA	NA	NA	NA
19492	ENSG00000284634.1	6.02385	-0.0100714	0.795497	-0.0126605	0.989899	0.994865	NA	NA	NA
19493	ENSG00000284642.1	3.05622	0.629227	1.43271	0.439186	0.660527	0.778898	NA	NA	NA
19494	ENSG00000284644.1	3.92901	1.37296	1.25631	1.09285	0.27446	0.427715	NA	NA	NA
19495	ENSG00000284649.1	3.25929	0.79544	1.52927	0.520142	0.602965	0.734889	NA	NA	NA
19496	ENSG00000284657.1	1.82819	-0.761837	1.68508	-0.452107	0.651192	NA	NA	NA	NA
19497	ENSG00000284664.1	1.49831	0.633068	1.65101	0.383443	0.701391	NA	NA	NA	NA
19498	ENSG00000284675.1	1.03422	2.20194	2.37256	0.928087	0.353362	NA	NA	NA	NA
19499	ENSG00000284686.1	2.75839	1.85726	1.42489	1.30344	0.192424	NA	NA	NA	NA
19500	ENSG00000284691.1	39.5095	0.723124	0.353109	2.04788	0.0405719	0.101555	NA	NA	NA
19501	ENSG00000284693.1	1.96256	-2.58487	1.89829	-1.36168	0.173299	NA	LINC02606	100506022	NA
19502	ENSG00000284697.1	2.02739	1.58703	1.49402	1.06226	0.28812	NA	NA	NA	NA
19503	ENSG00000284707.2	47.8169	-2.04391	0.455149	-4.49064	7.10083e-06	6.77411e-05	NA	NA	NA
19504	ENSG00000284719.1	2.72803	-0.499023	1.11534	-0.447417	0.654574	NA	NA	NA	NA
19505	ENSG00000284733.1	0.946636	2.19121	2.66435	0.822419	0.410839	NA	OR4F29	729759	A0A126GV92
19506	ENSG00000284734.1	1.12571	0.187015	2.40244	0.0778439	0.937952	NA	NA	NA	NA
19507	ENSG00000284738.1	4.34222	-0.840367	0.968382	-0.867804	0.385501	0.54531	LOC101928059	101928059	NA
19508	ENSG00000284740.1	6.48459	0.658264	1.02795	0.640366	0.521935	0.667235	NA	NA	NA
19509	ENSG00000284747.1	8.00885	1.66935	0.728701	2.29086	0.0219716	0.0628062	NA	NA	NA
19510	ENSG00000284753.1	413.521	-1.16245	0.181819	-6.39341	1.62226e-10	4.11203e-09	EEF1AKMT4	110599564	NA
19511	ENSG00000284762.1	7.32985	-2.0554	4.10001	-0.501315	0.616149	0.74479	PDE8B	8622	B3KN77
19512	ENSG00000284770.2	349.994	0.316788	0.166778	1.89946	0.0575037	0.133339	TBCE	6905	Q15813
19513	ENSG00000284772.1	1.62978	0.12847	2.19073	0.0586425	0.953237	NA	NA	NA	NA
19514	ENSG00000284773.1	4.16245	1.27799	1.17175	1.09067	0.275418	0.428926	NA	NA	NA
19515	ENSG00000284820.1	46.3563	0.785856	0.599301	1.31129	0.189761	0.328134	NA	NA	NA
19516	ENSG00000284830.1	5.14194	-0.0434963	0.895033	-0.0485974	0.96124	0.977465	LOC101928718	101928718	NA
19517	ENSG00000284842.1	1.04469	3.47012	2.57983	1.34509	0.178595	NA	NA	NA	NA
19518	ENSG00000284874.1	8.07994	-4.77209	2.41462	-1.97633	0.0481177	0.116378	SEPT5-GP1BB	100526833	NA
19519	ENSG00000284879.1	92.1633	0.369709	0.402162	0.919302	0.357938	0.516693	NA	NA	NA
19520	ENSG00000284882.1	0.935073	2.28219	2.21313	1.0312	0.302446	NA	LOC105378819	105378819	NA
19521	ENSG00000284902.1	2.78482	0.489609	1.43675	0.340775	0.733273	NA	NA	NA	NA
19522	ENSG00000284906.1	66.7651	0.894463	0.369672	2.41961	0.015537	0.0474154	ARHGAP11B	89839	Q3KRB8
19523	ENSG00000284934.1	1.10077	-3.58582	2.51842	-1.42384	0.154494	NA	NA	NA	NA
19524	ENSG00000284946.1	374.282	-0.168516	0.203787	-0.826921	0.408282	0.567161	NA	NA	NA
19525	ENSG00000284948.1	27.9965	-1.90909	0.445557	-4.28471	1.82975e-05	0.000154835	LOC254896	254896	NA
19526	ENSG00000284952.1	6.59696	0.0601564	1.11302	0.0540481	0.956897	0.975016	NA	NA	NA
19527	ENSG00000284954.1	25.9264	-0.659449	0.437351	-1.50783	0.131599	0.250889	LOC100507547	100507547	NA
19528	ENSG00000284956.1	2.21287	3.66981	1.80199	2.03653	0.0416973	NA	NA	NA	NA
19529	ENSG00000284959.2	3.29122	0.725245	1.09754	0.66079	0.508747	0.655881	NA	NA	NA
19530	ENSG00000284968.1	21.5927	0.829879	0.507542	1.63509	0.102029	0.206543	NA	NA	NA
19531	ENSG00000284969.1	8.51978	1.7564	1.20583	1.45659	0.145229	0.269547	NA	NA	NA
19532	ENSG00000284976.1	200.819	-0.477173	0.192478	-2.4791	0.0131713	0.0414559	NA	NA	NA
19533	ENSG00000284981.1	73.8715	0.80906	0.325411	2.48627	0.0129089	0.0407846	UPK3BL2	107983993	NA
19534	ENSG00000284989.1	1.29289	-2.60594	2.92079	-0.892205	0.372283	NA	NA	NA	NA
19535	ENSG00000285000.1	1.62536	4.545	3.21941	1.41175	0.158024	NA	NA	NA	NA
19536	ENSG00000285018.1	2.7794	1.25037	1.27894	0.977663	0.328241	NA	NA	NA	NA
19537	ENSG00000285035.1	14.4115	1.33443	0.774458	1.72305	0.084879	0.179907	NA	NA	NA
19538	ENSG00000285043.1	281.312	-0.805558	0.20169	-3.99404	6.49557e-05	0.000474345	LOC112694756	112694756	NA
19539	ENSG00000285053.1	32.1397	-0.494686	0.506445	-0.976781	0.328678	0.486709	TBCE	6905	Q15813
19540	ENSG00000285077.2	78.6213	0.310145	0.421815	0.735263	0.462179	0.614809	NA	NA	NA
19541	ENSG00000285085.1	6.46018	-1.10421	0.870413	-1.26861	0.204581	0.346359	NA	NA	NA
19542	ENSG00000285091.1	1.46732	0.911859	1.99975	0.455986	0.6484	NA	NA	NA	NA
19543	ENSG00000285103.2	6.80567	-0.6499	0.788534	-0.824187	0.409833	0.568651	NA	NA	NA
19544	ENSG00000285106.2	23.4112	1.4648	0.663532	2.20758	0.0272734	0.0741501	NA	NA	NA
19545	ENSG00000285130.2	17.7037	-0.990899	0.638951	-1.55082	0.120944	0.235157	NA	NA	NA
19546	ENSG00000285155.1	0.978141	-0.751104	2.30165	-0.326333	0.744172	NA	NA	NA	NA
19547	ENSG00000285159.1	1.54023	1.59148	1.73283	0.918429	0.358394	NA	NA	NA	NA
19548	ENSG00000285177.1	0.844206	-1.28298	2.80225	-0.457839	0.647068	NA	NA	NA	NA
19549	ENSG00000285184.3	47.1375	-0.241808	0.312191	-0.774554	0.438604	0.593659	NA	NA	NA
19550	ENSG00000285190.1	0.82649	-2.22948	2.37045	-0.94053	0.346946	NA	NA	NA	NA
19551	ENSG00000285210.1	1.29152	2.5926	1.98352	1.30707	0.191189	NA	NA	NA	NA
19552	ENSG00000285215.2	10.3402	-1.26025	0.598049	-2.10727	0.0350941	0.09081	NA	NA	NA
19553	ENSG00000285219.2	11.4363	0.0344348	0.731355	0.0470835	0.962447	0.978273	LOC100506207	100506207	NA
19554	ENSG00000285230.2	69.9407	0.478989	0.322544	1.48503	0.137535	0.258908	RALY-AS1	101926888	NA
19555	ENSG00000285238.2	15.7135	3.07282	2.77314	1.10807	0.267833	0.42054	NA	NA	NA
19556	ENSG00000285244.1	2.13297	-0.541713	1.37395	-0.394273	0.693379	NA	DINOL	108783646	NA
19557	ENSG00000285253.1	4.286	1.58374	1.24736	1.26968	0.2042	0.345839	ZNF280D	54816	Q6N043
19558	ENSG00000285257.1	1.52296	-1.91564	1.83158	-1.04589	0.295611	NA	NA	NA	NA
19559	ENSG00000285258.1	111.647	-0.214941	0.903683	-0.23785	0.811997	0.885254	ATXN7	6314	O15265
19560	ENSG00000285269.2	2.88332	4.75311	1.93771	2.45295	0.014169	NA	SLC35D2	11046	Q76EJ3
19561	ENSG00000285278.1	74.168	0.368922	0.255818	1.44213	0.149267	0.275076	TFAP2A-AS2	109729173	NA
19562	ENSG00000285280.2	3.42868	1.64066	1.37491	1.19329	0.232757	0.380971	LOC105371664	105371664	NA
19563	ENSG00000285287.1	2.77492	2.49101	1.3291	1.87421	0.0609012	NA	NA	NA	NA
19564	ENSG00000285292.1	616.211	-0.0248326	0.191523	-0.129659	0.896837	0.938194	LOC114483834	114483834	A0A090N7Y2
19565	ENSG00000285294.1	35.7887	-0.272671	0.380296	-0.716998	0.473375	0.624606	LINC00842	643650	NA
19566	ENSG00000285330.1	11.2596	-6.81438	3.52501	-1.93315	0.0532174	0.125902	NA	NA	NA
19567	ENSG00000285331.2	10.2188	-3.62304	0.853009	-4.24736	2.16306e-05	0.000179693	LOC145783	145783	NA
19568	ENSG00000285338.1	1.54898	1.97835	2.45641	0.805385	0.420597	NA	NA	NA	NA
19569	ENSG00000285399.2	24.267	0.542593	0.496826	1.09212	0.27478	0.428094	NA	NA	NA
19570	ENSG00000285404.1	2.37627	0	4.40736	0	1	NA	NA	NA	NA
19571	ENSG00000285410.1	153.51	-0.265114	0.194313	-1.36436	0.172454	0.306533	GABPB1-IT1	55056	NA
19572	ENSG00000285424.1	1.08508	3.512	2.53392	1.386	0.165748	NA	NA	NA	NA
19573	ENSG00000285427.1	13.4814	1.31903	0.570575	2.31176	0.0207907	0.0601023	SOD2-OT1	100129518	NA
19574	ENSG00000285437.1	578.236	0.453617	0.173735	2.61096	0.00902878	0.0304005	POLR2J3	548644	A0A0B4J2F8
19575	ENSG00000285441.1	3.7645	0.520321	1.18974	0.437339	0.661865	0.779813	SOD2	6648	P04179
19576	ENSG00000285458.1	8.94267	0.133788	0.92543	0.144568	0.885052	0.930903	C4orf36	132989	Q96KX1
19577	ENSG00000285505.1	2.90824	-2.58965	1.64441	-1.57482	0.115298	NA	NA	NA	NA
19578	ENSG00000285508.1	22.1213	-2.70354	1.44837	-1.8666	0.0619569	0.141514	NA	NA	NA
19579	ENSG00000285509.1	6.50028	-5.16423	1.59942	-3.22881	0.00124305	0.00595318	NA	NA	NA
19580	ENSG00000285517.1	2.97391	4.90117	1.6498	2.97077	0.00297055	0.0122445	NA	NA	NA
19581	ENSG00000285531.1	6.65311	-1.2529	0.81031	-1.5462	0.122057	0.236683	NA	NA	NA
19582	ENSG00000285533.2	48.8817	0.775055	0.303845	2.55083	0.0107468	0.035076	RELA-DT	105369347	NA
19583	ENSG00000285542.1	2.91237	0.265706	1.66545	0.15954	0.873243	NA	NA	NA	NA
19584	ENSG00000285547.1	5.56093	-1.13554	1.05488	-1.07647	0.281716	0.435594	NA	NA	NA
19585	ENSG00000285565.1	3.15008	3.22339	4.30254	0.749183	0.453747	0.606615	NA	NA	NA
19586	ENSG00000285569.2	2.01291	-0.370342	1.55948	-0.237478	0.812286	NA	NA	NA	NA
19587	ENSG00000285571.1	7.28274	1.12657	0.813745	1.38443	0.166226	0.298296	NA	NA	NA
19588	ENSG00000285572.2	0.855573	2.1959	2.79723	0.785027	0.432438	NA	NA	NA	NA
19589	ENSG00000285581.1	3.74974	1.85472	1.12085	1.65475	0.0979748	0.200138	NA	NA	NA
19590	ENSG00000285588.1	2.23455	2.74961	1.77171	1.55195	0.120675	NA	NA	NA	NA
19591	ENSG00000285589.1	109.501	0.0424249	0.258469	0.164139	0.869622	0.920894	NA	NA	NA
19592	ENSG00000285596.1	33.4964	0.751961	0.36478	2.06141	0.0392641	0.0990658	NA	NA	NA
19593	ENSG00000285597.1	2.13418	-3.15242	1.81764	-1.73435	0.082856	NA	NA	NA	NA
19594	ENSG00000285625.1	2.50601	-2.16868	4.1912	-0.517438	0.604851	NA	NA	NA	NA
19595	ENSG00000285628.1	3.22296	0.267662	1.4575	0.183645	0.854292	0.911347	NA	NA	NA
19596	ENSG00000285641.1	59.9294	-0.222718	0.354114	-0.628945	0.529385	0.673913	NA	NA	NA
19597	ENSG00000285644.1	14.5356	-1.26985	0.586287	-2.16591	0.0303178	0.0808539	NA	NA	NA
19598	ENSG00000285646.2	135.535	-0.10563	0.224916	-0.469642	0.638611	0.761752	NA	NA	NA
19599	ENSG00000285649.1	1.55731	0.727731	1.84772	0.393853	0.69369	NA	NA	NA	NA
19600	ENSG00000285650.1	3.60268	4.31447	1.59821	2.69955	0.00694323	0.024559	NA	NA	NA
19601	ENSG00000285658.1	2.3899	4.31304	1.70684	2.52691	0.011507	NA	NA	NA	NA
19602	ENSG00000285664.2	1.07223	0.34875	1.81415	0.192239	0.847555	NA	LOC105370500	105370500	NA
19603	ENSG00000285667.1	4.92272	-0.869394	1.05666	-0.822774	0.410637	0.569338	NA	NA	NA
19604	ENSG00000285669.1	24.1653	1.2077	0.559686	2.15781	0.0309425	0.0821734	NA	NA	NA
19605	ENSG00000285679.2	24.3291	0.80766	0.639169	1.26361	0.206371	0.348591	NA	NA	NA
19606	ENSG00000285688.1	1.06921	-0.483152	2.26069	-0.213719	0.830766	NA	NA	NA	NA
19607	ENSG00000285693.1	23.7704	0.212777	0.457614	0.46497	0.641953	0.764641	NA	NA	NA
19608	ENSG00000285696.1	1.36151	0.585908	1.75823	0.333237	0.738956	NA	NA	NA	NA
19609	ENSG00000285702.1	16.5257	0.66207	0.617275	1.07257	0.283465	0.437362	NA	NA	NA
19610	ENSG00000285709.1	2.61832	-1.13034	1.31019	-0.862728	0.388287	NA	NA	NA	NA
19611	ENSG00000285713.1	3.71977	-2.62924	1.37902	-1.9066	0.0565727	0.131953	NA	NA	NA
19612	ENSG00000285723.1	3.25003	4.56887	3.23283	1.41327	0.157576	0.286702	NA	NA	NA
19613	ENSG00000285725.1	56.6819	0.933625	0.355332	2.62747	0.00860213	0.0292627	NA	NA	NA
19614	ENSG00000285728.2	16.9922	-0.734336	0.529891	-1.38582	0.165801	0.297816	NA	NA	NA
19615	ENSG00000285730.1	5.59087	1.9834	0.877934	2.25917	0.0238726	0.0668273	NA	NA	NA
19616	ENSG00000285733.1	1.30746	3.46276	2.35922	1.46775	0.142171	NA	NA	NA	NA
19617	ENSG00000285736.1	1.12384	-3.29266	2.20805	-1.49121	0.135908	NA	NA	NA	NA
19618	ENSG00000285737.1	8.25678	0.6901	0.725362	0.951387	0.341408	0.499769	NA	NA	NA
19619	ENSG00000285751.1	44.1179	0.773241	0.371365	2.08216	0.0373278	0.095329	NA	NA	NA
19620	ENSG00000285756.2	954.759	0.530588	0.14111	3.76011	0.000169842	0.00107545	LOC389906	389906	NA
19621	ENSG00000285759.1	2.59447	0.303561	1.34708	0.225348	0.821709	NA	NA	NA	NA
19622	ENSG00000285777.1	0.991934	1.19378	2.19972	0.542697	0.587339	NA	NA	NA	NA
19623	ENSG00000285793.1	253.256	0.20143	0.174141	1.15671	0.247392	0.397146	LOC285074	285074	NA
19624	ENSG00000285794.1	0.829393	3.18091	3.82749	0.83107	0.405934	NA	NA	NA	NA
19625	ENSG00000285796.1	87.4957	-0.148927	0.267755	-0.556204	0.578071	0.713943	NA	NA	NA
19626	ENSG00000285802.1	17.0248	-0.0510658	0.531714	-0.0960398	0.923489	0.954936	NA	NA	NA
19627	ENSG00000285804.2	1.01429	-2.04677	2.51577	-0.813576	0.415888	NA	NA	NA	NA
19628	ENSG00000285815.1	10.8984	0.94913	0.619064	1.53317	0.125234	0.241661	WRB-SH3BGR	106865373	NA
19629	ENSG00000285816.1	248.8	0.244688	0.377092	0.648883	0.516414	0.662521	POLA2	23649	Q14181
19630	ENSG00000285827.1	45.8128	0.225535	0.372867	0.604866	0.545268	0.687497	NA	NA	NA
19631	ENSG00000285839.1	2.42248	-0.459395	1.95727	-0.234712	0.814433	NA	NA	NA	NA
19632	ENSG00000285851.1	20.2365	0.725527	0.549634	1.32002	0.186829	0.324414	NA	NA	NA
19633	ENSG00000285853.1	1.20779	-1.48002	2.57747	-0.574216	0.565821	NA	NA	NA	NA
19634	ENSG00000285854.1	2.09671	2.09735	2.04085	1.02768	0.304099	NA	NA	NA	NA
19635	ENSG00000285856.1	2.30393	1.4548	1.43558	1.01339	0.310873	NA	NA	NA	NA
19636	ENSG00000285867.1	3.30147	-1.12094	1.29838	-0.863337	0.387952	0.54748	NA	NA	NA
19637	ENSG00000285870.1	2.31937	-0.201148	1.36601	-0.147252	0.882933	NA	NA	NA	NA
19638	ENSG00000285872.1	3.49754	0.339586	1.04141	0.326083	0.744362	0.839932	NA	NA	NA
19639	ENSG00000285873.1	0.81436	-1.60314	2.40017	-0.667926	0.504181	NA	LOC105376845	105376845	NA
19640	ENSG00000285875.1	11.9667	-0.866536	0.577138	-1.50144	0.133243	0.253178	NA	NA	NA
19641	ENSG00000285877.1	0.845731	0.282095	2.34173	0.120464	0.904115	NA	NA	NA	NA
19642	ENSG00000285886.1	16.1992	-0.869725	0.578974	-1.50218	0.13305	0.252945	NA	NA	NA
19643	ENSG00000285889.1	1.45554	-0.946104	1.66618	-0.567827	0.570152	NA	NA	NA	NA
19644	ENSG00000285897.1	11.3403	7.20218	2.84515	2.53139	0.0113611	0.0367249	RNF43	54894	Q68DV7
19645	ENSG00000285906.2	18.6008	1.09258	0.498099	2.1935	0.0282714	0.0763889	NA	NA	NA
19646	ENSG00000285920.2	2.93429	4.29812	4.27355	1.00575	0.314537	NA	NA	NA	NA
19647	ENSG00000285923.1	9.7784	-0.613425	0.692155	-0.886253	0.375481	0.534912	NA	NA	NA
19648	ENSG00000285932.1	15.1535	-0.918929	0.630529	-1.45739	0.145008	0.269256	NA	NA	NA
19649	ENSG00000285934.1	2.09219	0.245895	1.42272	0.172834	0.862782	NA	NA	NA	NA
19650	ENSG00000285938.1	2.46128	-1.1833	1.31408	-0.900482	0.367864	NA	NA	NA	NA
19651	ENSG00000285942.1	1.32692	3.80679	3.12533	1.21804	0.223208	NA	LRRC57	255252	A0A024R9M3
19652	ENSG00000285943.1	100.967	0.70263	0.439525	1.59861	0.109907	0.218788	SPICE1	152185	Q8N0Z3
19653	ENSG00000285952.1	1.02489	-2.18158	2.85351	-0.764525	0.444554	NA	NA	NA	NA
19654	ENSG00000285953.1	23.8873	-1.8985	2.28527	-0.830755	0.406112	0.565603	KRIT1	889	O00522
19655	ENSG00000285955.1	1.30756	1.34082	1.75645	0.763372	0.445242	NA	NA	NA	NA
19656	ENSG00000285967.1	198.388	0.234534	0.191151	1.22696	0.219837	0.365071	NIPBL-DT	646719	NA
19657	ENSG00000285976.2	4772.9	-0.688425	0.123722	-5.56431	2.63197e-08	4.37207e-07	NA	NA	NA
19658	ENSG00000285991.1	7.76114	1.45233	1.09026	1.3321	0.182828	0.319409	RAET1E	135250	Q8TD07
19659	ENSG00000285994.1	7.73178	0.0808802	0.729526	0.110867	0.911722	0.947411	NA	NA	NA
19660	ENSG00000285999.1	23.4939	1.93141	0.547435	3.52811	0.000418535	0.00235513	NA	NA	NA
19661	ENSG00000286001.1	48.8718	0.310403	0.499207	0.621792	0.534079	0.678068	NA	NA	NA
19662	ENSG00000286010.1	3.30136	-1.69518	1.1889	-1.42584	0.153914	0.281643	NA	NA	NA
19663	ENSG00000286011.1	6.81748	-0.585646	0.816993	-0.716831	0.473479	0.624693	NA	NA	NA
19664	ENSG00000286012.1	27.1375	1.24235	0.409155	3.03638	0.00239437	0.0102745	NA	NA	NA
19665	ENSG00000286015.1	27.7429	-0.404358	0.392548	-1.03009	0.302969	0.458688	NA	NA	NA
19666	ENSG00000286016.1	0.911922	-2.25269	2.88464	-0.780926	0.434846	NA	NA	NA	NA
19667	ENSG00000286017.1	0.811222	-1.27591	2.37033	-0.538285	0.59038	NA	NA	NA	NA
19668	ENSG00000286019.1	145.952	-0.667025	0.195367	-3.41422	0.000639648	0.00337975	NOTCH2NLB	100996763	NA
19669	ENSG00000286032.1	1.24638	-2.25553	2.88148	-0.782769	0.433763	NA	NA	NA	NA
19670	ENSG00000286035.1	0.795521	-2.93588	2.14967	-1.36574	0.172022	NA	NA	NA	NA
19671	ENSG00000286044.1	1.8471	2.04812	1.51143	1.35509	0.175389	NA	NA	NA	NA
19672	ENSG00000286045.1	1.04911	2.50275	2.20875	1.13311	0.25717	NA	NA	NA	NA
19673	ENSG00000286051.1	14.1958	-0.776041	0.566273	-1.37044	0.17055	0.304119	LOC107985638	107985638	NA
19674	ENSG00000286053.1	3.78335	-0.158634	4.11642	-0.0385369	0.96926	0.982719	ASDURF	110599588	NA
19675	ENSG00000286057.1	8.04665	0.766844	0.73828	1.03869	0.298949	0.454007	NA	NA	NA
19676	ENSG00000286058.1	17.643	-1.19858	0.544845	-2.19986	0.0278166	0.0754052	FAR2P1	440905	NA
19677	ENSG00000286060.1	1.23613	2.61203	2.00229	1.30452	0.192057	NA	NA	NA	NA
19678	ENSG00000286067.1	5.76602	1.77803	0.907261	1.95978	0.0500214	0.12004	NA	NA	NA
19679	ENSG00000286070.1	625.256	-0.585664	0.167249	-3.50174	0.000462234	0.0025624	GGT1	2678	A0A140VJJ9
19680	ENSG00000286075.1	268.463	0.027698	1.18369	0.0233998	0.981331	0.989844	NA	NA	NA
19681	ENSG00000286084.2	1.68516	-0.816066	1.97338	-0.413537	0.679213	NA	NA	NA	NA
19682	ENSG00000286086.1	2.39806	-1.37503	1.43647	-0.957227	0.338452	NA	NA	NA	NA
19683	ENSG00000286088.1	1.26022	-1.07398	2.3262	-0.461688	0.644305	NA	FAM24B-CUZD1	100533195	NA
19684	ENSG00000286094.1	22.2392	1.35934	0.487413	2.78888	0.00528905	0.0196968	ZDHHC11B	653082	NA
19685	ENSG00000286095.1	3.9894	1.97739	1.37193	1.44132	0.149495	0.275343	SPEGNB	100996693	A0A087WV53
19686	ENSG00000286104.1	36.8756	-0.265955	0.405883	-0.655252	0.512306	0.659285	NA	NA	NA
19687	ENSG00000286105.1	2.83385	5.42432	4.25922	1.27355	0.202825	NA	TMEM217	221468	Q8N7C4
19688	ENSG00000286107.1	5.59711	1.20312	0.805535	1.49357	0.135289	0.256048	NA	NA	NA
19689	ENSG00000286112.1	52.4913	-0.898892	0.389836	-2.30582	0.0211205	0.0608651	KYAT1	883	A8K563
19690	ENSG00000286113.1	4.74179	-0.307294	0.966155	-0.318059	0.75044	0.844499	NA	NA	NA
19691	ENSG00000286116.1	6.65763	-0.169374	0.752425	-0.225105	0.821898	0.89143	NA	NA	NA
19692	ENSG00000286118.1	1.60877	0.987888	1.77776	0.555694	0.57842	NA	NA	NA	NA
19693	ENSG00000286129.1	76.434	0.51461	0.261434	1.96841	0.0490206	0.118235	NA	NA	NA
19694	ENSG00000286134.2	148.884	1.72907	0.23113	7.48092	7.38053e-14	3.17115e-12	NA	NA	NA
19695	ENSG00000286136.2	3.54549	0.435799	1.26185	0.345366	0.729819	0.82864	NA	NA	NA
19696	ENSG00000286138.1	11.3984	-0.107374	0.646323	-0.16613	0.868055	0.919715	NA	NA	NA
19697	ENSG00000286140.1	228.984	-0.236812	0.3545	-0.668017	0.504123	0.651629	DERPC	113455421	NA
19698	ENSG00000286145.2	5.52643	0.772309	0.908166	0.850406	0.3951	0.554032	NA	NA	NA
19699	ENSG00000286146.1	1.2732	1.26083	1.99335	0.632518	0.527049	NA	NA	NA	NA
19700	ENSG00000286147.1	3.81107	2.23608	1.15234	1.94047	0.0523228	0.124378	NA	NA	NA
19701	ENSG00000286155.1	5.35337	2.60076	1.11264	2.33746	0.0194152	0.0567674	NA	NA	NA
19702	ENSG00000286156.1	20.4192	-0.31643	0.496159	-0.637761	0.52363	0.668785	NA	NA	NA
19703	ENSG00000286162.2	20.5116	-0.217947	0.462372	-0.471366	0.637379	0.761156	NA	NA	NA
19704	ENSG00000286169.1	245.427	1.39362	0.235229	5.92454	3.13164e-09	6.16978e-08	AHRR	57491	A9YTQ3
19705	ENSG00000286171.1	19.659	-0.5793	0.555041	-1.04371	0.296621	0.451498	NA	NA	NA
19706	ENSG00000286172.1	63.7672	-0.710105	0.330034	-2.15161	0.0314278	0.0831606	RNVU1-8	101447996	NA
19707	ENSG00000286177.1	7.62484	-1.33814	0.709786	-1.88527	0.0593937	0.136938	LOC105372401	105372401	NA
19708	ENSG00000286180.1	9.80594	-1.19053	0.661268	-1.80038	0.0718014	0.158575	NA	NA	NA
19709	ENSG00000286181.1	1.03354	0.231778	2.54781	0.0909714	0.927515	NA	NA	NA	NA
19710	ENSG00000286185.1	14.2314	2.11371	0.985276	2.1453	0.0319289	0.0842587	NA	NA	NA
19711	ENSG00000286192.1	138.87	0.581591	0.271893	2.13904	0.0324324	0.0851598	NA	NA	NA
19712	ENSG00000286193.2	36.7582	0.839414	0.558659	1.50255	0.132955	0.252862	LOC105374727	105374727	NA
19713	ENSG00000286205.1	1.85272	0.848514	1.48142	0.572771	0.5668	NA	NA	NA	NA
19714	ENSG00000286207.1	12.6183	2.3081	0.673628	3.42638	0.00061169	0.00325686	NA	NA	NA
19715	ENSG00000286214.1	1.32569	0.711687	1.72153	0.413403	0.679311	NA	NA	NA	NA
19716	ENSG00000286219.1	429.097	-0.0801533	0.176396	-0.454394	0.649546	0.770055	NOTCH2NLC	100996717	NA
19717	ENSG00000286221.1	7.41836	0.550979	0.971773	0.566984	0.570725	0.708275	NA	NA	NA
19718	ENSG00000286230.1	1.35788	0.281269	1.98662	0.141581	0.887411	NA	NA	NA	NA
19719	ENSG00000286231.1	267.888	0.296288	0.22641	1.30863	0.190659	0.329311	NA	NA	NA
19720	ENSG00000286234.1	0.8704	-3.18335	2.37448	-1.34065	0.180033	NA	NA	NA	NA
19721	ENSG00000286235.1	7.54284	21.0346	4.24999	4.94933	NA	NA	NA	NA	NA
19722	ENSG00000286238.1	17.1506	-1.14633	0.575849	-1.99068	0.046516	0.113362	NA	NA	NA
19723	ENSG00000286239.1	10.8828	2.37873	2.63008	0.904433	0.365766	0.524804	NA	NA	NA
19724	ENSG00000286250.1	0.931668	0.513463	2.19104	0.234347	0.814716	NA	NA	NA	NA
19725	ENSG00000286261.1	20.6243	0.719081	0.543044	1.32417	0.185448	0.322859	ZNF761	388561	A0A087WXT7
19726	ENSG00000286264.1	0.778533	-2.58041	2.70333	-0.954529	0.339816	NA	LOC114841035	114841035	NA
19727	ENSG00000286266.1	4.01125	6.55803	4.25259	1.54213	0.123043	0.238115	NA	NA	NA
19728	ENSG00000286268.1	1.30104	0.251912	1.94709	0.129378	0.897058	NA	NA	NA	NA
19729	ENSG00000286269.1	1.16446	1.50969	2.07193	0.728639	0.466222	NA	NA	NA	NA
19730	ENSG00000286274.1	1.42613	1.97111	1.93382	1.01928	0.308069	NA	NA	NA	NA
19731	ENSG00000286277.1	1.25706	-3.64667	2.25978	-1.61372	0.106587	NA	NA	NA	NA
19732	ENSG00000286281.1	7.92855	-0.543574	0.754951	-0.720011	0.471518	0.622996	NA	NA	NA
19733	ENSG00000286285.1	7.32037	4.30218	1.16327	3.69836	0.000216995	0.00132996	NA	NA	NA
19734	ENSG00000286293.1	8.46522	1.53079	1.36645	1.12027	0.2626	0.414853	NA	NA	NA
19735	ENSG00000286299.1	1.68919	3.00446	1.82038	1.65046	0.0988494	NA	NA	NA	NA
19736	ENSG00000286311.1	1.65724	-1.36924	1.58625	-0.863197	0.388029	NA	NA	NA	NA
19737	ENSG00000286314.1	14.1983	1.02304	0.746211	1.37098	0.170382	0.303918	NA	NA	NA
19738	ENSG00000286315.1	0.94499	1.12587	2.62422	0.429033	0.6679	NA	NA	NA	NA
19739	ENSG00000286324.1	8.98328	0.592429	0.714776	0.828831	0.4072	0.566476	NA	NA	NA
19740	ENSG00000286340.1	16.0069	-1.02305	0.529094	-1.93358	0.0531649	0.125814	NA	NA	NA
19741	ENSG00000286358.1	18.6438	-0.0608246	0.546252	-0.111349	0.91134	0.947339	NA	NA	NA
19742	ENSG00000286366.1	1.80703	-2.50285	1.7239	-1.45185	0.146543	NA	NA	NA	NA
19743	ENSG00000286373.1	2.16625	-1.87348	1.82943	-1.02408	0.305799	NA	NA	NA	NA
19744	ENSG00000286379.1	1.14967	-0.317792	1.93693	-0.16407	0.869676	NA	NA	NA	NA
19745	ENSG00000286385.1	20.5831	1.19638	0.444059	2.69419	0.00705598	0.0249207	NA	NA	NA
19746	ENSG00000286388.1	120.354	-1.21747	0.242275	-5.02515	5.03033e-07	6.28905e-06	NA	NA	NA
19747	ENSG00000286389.1	1.84417	0.877379	1.76965	0.495792	0.620041	NA	NA	NA	NA
19748	ENSG00000286406.1	19.4696	0.582446	0.546029	1.0667	0.28611	0.440462	NA	NA	NA
19749	ENSG00000286408.1	15.4792	-0.445609	0.504034	-0.884084	0.376651	0.536182	NA	NA	NA
19750	ENSG00000286409.1	2.80531	-1.05496	1.10721	-0.952806	0.340689	NA	NA	NA	NA
19751	ENSG00000286415.1	0.789632	-3.64997	2.902	-1.25774	0.208485	NA	NA	NA	NA
19752	ENSG00000286416.1	4.92706	-0.360695	0.865696	-0.416653	0.676932	0.790785	NA	NA	NA
19753	ENSG00000286431.1	2.03272	-1.36592	1.6218	-0.842224	0.399663	NA	NA	NA	NA
19754	ENSG00000286443.1	0.941094	-3.40149	2.36025	-1.44116	0.149541	NA	NA	NA	NA
19755	ENSG00000286444.1	0.87858	-2.26066	2.63579	-0.857681	0.391069	NA	NA	NA	NA
19756	ENSG00000286445.1	2.76407	-2.58789	1.36033	-1.9024	0.0571194	NA	NA	NA	NA
19757	ENSG00000286450.1	26.1708	0.114856	0.430844	0.266582	0.789791	0.87178	NA	NA	NA
19758	ENSG00000286454.1	21.5496	-2.66546	0.528921	-5.03943	4.66915e-07	5.88171e-06	NA	NA	NA
19759	ENSG00000286480.1	0.975378	-0.639696	2.24346	-0.285139	0.775538	NA	NA	NA	NA
19760	ENSG00000286482.1	20.7612	0.170076	0.455635	0.373273	0.708945	0.813045	NA	NA	NA
19761	ENSG00000286503.1	1.39012	0.638642	1.59654	0.400017	0.689144	NA	NA	NA	NA
19762	ENSG00000286505.1	2.55404	0.162375	1.20488	0.134764	0.892798	NA	NA	NA	NA
19763	ENSG00000286512.1	1.1608	-2.27961	2.17092	-1.05007	0.293688	NA	NA	NA	NA
19764	ENSG00000286522.1	6851.86	-0.801714	0.169834	-4.72058	2.35177e-06	2.54095e-05	H3C2	8358	P68431
19765	ENSG00000286527.1	1.24781	-1.26126	2.04488	-0.616789	0.537374	NA	NA	NA	NA
19766	ENSG00000286532.1	35.4877	-0.706173	0.394715	-1.78907	0.0736033	0.161674	PARTICL	100630918	NA
19767	ENSG00000286538.1	1.00386	-1.6939	2.43327	-0.696141	0.48634	NA	NA	NA	NA
19768	ENSG00000286549.1	4.28512	-0.430872	0.987898	-0.43615	0.662728	0.780497	NA	NA	NA
19769	ENSG00000286562.1	2.4313	0.475995	1.19699	0.397658	0.690882	NA	NA	NA	NA
19770	ENSG00000286563.1	8.38154	0.749424	0.770091	0.973162	0.330473	0.488453	NA	NA	NA
19771	ENSG00000286577.1	3.5687	-1.34649	1.21611	-1.10721	0.268202	0.421001	NA	NA	NA
19772	ENSG00000286579.1	1.04156	0.950741	2.42752	0.391651	0.695316	NA	NA	NA	NA
19773	ENSG00000286583.1	1.5584	-2.5158	1.87289	-1.34327	0.179183	NA	NA	NA	NA
19774	ENSG00000286585.1	3.57661	0.409892	0.988165	0.414801	0.678287	0.79172	NA	NA	NA
19775	ENSG00000286596.1	4.71266	-1.16256	0.890502	-1.30551	0.191719	0.33042	NA	NA	NA
19776	ENSG00000286614.1	17.275	0.657982	1.59622	0.412212	0.680184	0.792856	NA	NA	NA
19777	ENSG00000286616.1	0.965018	0.736724	2.87545	0.256212	0.797787	NA	NA	NA	NA
19778	ENSG00000286619.1	1.15285	0.224482	1.71306	0.131042	0.895742	NA	NA	NA	NA
19779	ENSG00000286626.1	4.35135	-0.23469	1.00392	-0.233774	0.81516	0.887248	NA	NA	NA
19780	ENSG00000286634.1	7.79708	1.38283	0.755184	1.83112	0.0670822	0.150451	NA	NA	NA
19781	ENSG00000286638.1	5.83188	-1.25734	0.830621	-1.51373	0.130094	0.248787	NA	NA	NA
19782	ENSG00000286650.1	6.10269	-0.374935	0.959793	-0.390642	0.696062	0.804179	NA	NA	NA
19783	ENSG00000286652.1	2.96554	1.11649	1.08929	1.02497	0.305377	0.461199	NA	NA	NA
19784	ENSG00000286656.1	2.971	-0.634088	1.14971	-0.551522	0.581276	0.716437	NA	NA	NA
19785	ENSG00000286659.1	2.46504	-1.5311	1.30218	-1.1758	0.239676	NA	NA	NA	NA
19786	ENSG00000286667.1	1.69795	1.24437	1.44774	0.859524	0.390051	NA	NA	NA	NA
19787	ENSG00000286668.1	2.98152	-0.602613	1.28038	-0.47065	0.637891	0.761446	NA	NA	NA
19788	ENSG00000286669.1	4.54562	0.49497	0.956478	0.517493	0.604812	0.736386	NA	NA	NA
19789	ENSG00000286670.1	1.49713	0.295842	1.69294	0.17475	0.861276	NA	NA	NA	NA
19790	ENSG00000286675.1	0.939383	-3.94727	2.39291	-1.64957	0.0990304	NA	NA	NA	NA
19791	ENSG00000286676.1	2.18309	2.34792	1.73961	1.34969	0.177116	NA	NA	NA	NA
19792	ENSG00000286681.1	4.09448	1.15656	0.957354	1.20808	0.227018	0.374423	NA	NA	NA
19793	ENSG00000286689.1	0.958761	0.305433	2.36095	0.129369	0.897066	NA	NA	NA	NA
19794	ENSG00000286692.1	1.55862	-0.595139	1.66615	-0.357194	0.720947	NA	NA	NA	NA
19795	ENSG00000286699.1	9.1899	-1.56866	0.761316	-2.06046	0.0393548	0.0992329	NA	NA	NA
19796	ENSG00000286703.1	4.43811	-2.09528	1.00166	-2.09182	0.0364549	0.0936608	NA	NA	NA
19797	ENSG00000286721.1	2.47511	1.23241	1.35159	0.911822	0.361862	NA	NA	NA	NA
19798	ENSG00000286723.1	1.29498	2.73373	2.12208	1.28824	0.197664	NA	NA	NA	NA
19799	ENSG00000286724.1	7.86439	-0.0233881	0.701687	-0.0333312	0.97341	0.985081	LOC101928415	101928415	NA
19800	ENSG00000286729.1	3.27266	-0.245484	1.20872	-0.203095	0.839061	0.902267	NA	NA	NA
19801	ENSG00000286732.1	0.842889	3.39942	2.39229	1.42099	0.155318	NA	NA	NA	NA
19802	ENSG00000286733.1	1.7648	-0.667694	1.69013	-0.395054	0.692803	NA	LINC02348	101927505	NA
19803	ENSG00000286735.1	5.47108	4.9879	1.4789	3.37271	0.00074431	0.00384718	NA	NA	NA
19804	ENSG00000286741.1	0.818977	2.05936	2.33385	0.882387	0.377567	NA	NA	NA	NA
19805	ENSG00000286746.1	3.39538	1.45824	1.27776	1.14125	0.253765	0.405069	NA	NA	NA
19806	ENSG00000286753.1	14.7247	-0.61923	0.56671	-1.09268	0.274536	0.427793	NA	NA	NA
19807	ENSG00000286756.1	5.58885	0.55996	0.870768	0.643065	0.520182	0.665814	NA	NA	NA
19808	ENSG00000286760.1	3.60138	0.965841	1.08395	0.89104	0.372908	0.532341	LOC100289495	100289495	NA
19809	ENSG00000286769.1	5.62642	0.296128	0.768538	0.385313	0.700006	0.807023	NA	NA	NA
19810	ENSG00000286773.1	2.11248	0.390171	1.33975	0.291227	0.770878	NA	NA	NA	NA
19811	ENSG00000286782.1	3.64882	0.955796	1.22055	0.783086	0.433576	0.589253	NA	NA	NA
19812	ENSG00000286785.1	4.15951	0.757199	0.974405	0.777088	0.437107	0.592385	LINC01622	285768	NA
19813	ENSG00000286786.1	57.668	2.71436	0.898205	3.02198	0.00251123	0.010685	NA	NA	NA
19814	ENSG00000286787.1	1.11086	-2.13971	2.19342	-0.975513	0.329306	NA	LOC105372493	105372493	NA
19815	ENSG00000286791.1	5.34278	-0.01363	1.02564	-0.0132893	0.989397	0.994445	NA	NA	NA
19816	ENSG00000286808.1	2.24173	0.646044	1.50533	0.429172	0.667798	NA	NA	NA	NA
19817	ENSG00000286813.1	8.98513	0.856628	0.750412	1.14154	0.253644	0.404953	NA	NA	NA
19818	ENSG00000286817.1	8.95334	-0.569577	0.697124	-0.817038	0.413907	0.571949	NA	NA	NA
19819	ENSG00000286819.1	1.73289	-2.26065	1.7029	-1.32753	0.184334	NA	NA	NA	NA
19820	ENSG00000286825.1	3.58476	1.13926	1.04291	1.09239	0.274663	0.427951	NA	NA	NA
19821	ENSG00000286827.1	1.20393	1.46486	1.77213	0.826613	0.408457	NA	NA	NA	NA
19822	ENSG00000286828.1	2.23058	-1.60033	1.54969	-1.03267	0.301757	NA	NA	NA	NA
19823	ENSG00000286830.1	2.26283	-1.27813	1.76627	-0.723632	0.469292	NA	NA	NA	NA
19824	ENSG00000286834.1	80.9486	1.43518	0.503158	2.85233	0.00433994	0.0167552	NA	NA	NA
19825	ENSG00000286835.1	8.3424	-0.17895	0.76238	-0.234726	0.814422	0.88685	NA	NA	NA
19826	ENSG00000286837.1	1.38779	-2.47072	1.95724	-1.26235	0.206824	NA	NA	NA	NA
19827	ENSG00000286846.1	4.59524	1.24331	0.984357	1.26307	0.206564	0.348812	NA	NA	NA
19828	ENSG00000286850.1	2.21222	3.80418	2.01823	1.88491	0.0594424	NA	NA	NA	NA
19829	ENSG00000286861.1	1.17527	2.6952	2.16814	1.24309	0.213834	NA	NA	NA	NA
19830	ENSG00000286863.1	14.7293	0.0669013	0.514578	0.130012	0.896557	0.938055	NA	NA	NA
19831	ENSG00000286868.1	2.13319	1.80342	1.40344	1.285	0.198792	NA	NA	NA	NA
19832	ENSG00000286873.1	6.78421	0.0723028	0.813702	0.0888567	0.929196	0.958019	NA	NA	NA
19833	ENSG00000286874.1	11.3046	-0.608291	0.639864	-0.950657	0.341779	0.499987	NA	NA	NA
19834	ENSG00000286878.1	2.83744	-1.98287	1.25815	-1.57602	0.115022	NA	NA	NA	NA
19835	ENSG00000286881.1	3.8994	-1.19022	1.10889	-1.07334	0.283117	0.436948	NA	NA	NA
19836	ENSG00000286883.1	1.52859	1.24814	1.53234	0.814534	0.415339	NA	NA	NA	NA
19837	ENSG00000286885.1	1.98348	-0.784032	1.70017	-0.46115	0.644691	NA	NA	NA	NA
19838	ENSG00000286887.1	130.992	0.813079	0.188978	4.3025	1.68879e-05	0.000144376	NA	NA	NA
19839	ENSG00000286905.1	21.1247	-0.958511	0.584248	-1.64059	0.100883	0.204646	NA	NA	NA
19840	ENSG00000286909.1	14.2848	0.46964	0.573888	0.818349	0.413158	0.571496	NA	NA	NA
19841	ENSG00000286911.1	1.11377	4.59677	2.44403	1.88082	0.0599971	NA	NA	NA	NA
19842	ENSG00000286912.1	17.5814	0.470678	0.477496	0.985721	0.32427	0.481641	NA	NA	NA
19843	ENSG00000286921.1	1.15446	-1.27152	2.06584	-0.615499	0.538225	NA	NA	NA	NA
19844	ENSG00000286931.1	1.52337	4.59648	2.04874	2.24356	0.0248606	NA	NA	NA	NA
19845	ENSG00000286938.1	1.02988	1.59946	1.91825	0.83381	0.404388	NA	NA	NA	NA
19846	ENSG00000286940.1	4.81841	0.523506	0.882982	0.592884	0.553259	0.694164	MICB-DT	102725068	NA
19847	ENSG00000286943.1	1.05533	1.19256	3.04647	0.391457	0.695459	NA	NA	NA	NA
19848	ENSG00000286950.1	3.13246	-0.231404	1.05172	-0.220024	0.825853	0.893631	NA	NA	NA
19849	ENSG00000286952.1	2.08733	4.78997	1.74298	2.74816	0.00599315	NA	NA	NA	NA
19850	ENSG00000286964.1	21.0945	1.94722	0.480122	4.05567	4.99909e-05	0.000376642	NA	NA	NA
19851	ENSG00000286966.1	1.12659	2.19786	2.16906	1.01328	0.310927	NA	NA	NA	NA
19852	ENSG00000286994.1	19.118	0.0209683	0.528713	0.039659	0.968365	0.982106	NA	NA	NA
19853	ENSG00000286996.1	4.03196	2.07761	1.20055	1.73054	0.0835332	0.177976	NA	NA	NA
19854	ENSG00000287001.1	70.5494	-2.2949	0.308564	-7.43736	1.02721e-13	4.29157e-12	NA	NA	NA
19855	ENSG00000287002.1	2.10139	1.72885	1.59654	1.08288	0.278864	NA	NA	NA	NA
19856	ENSG00000287009.1	4.10024	0.27622	0.966441	0.285812	0.775022	0.862531	NA	NA	NA
19857	ENSG00000287014.1	1.08308	3.97989	2.41153	1.65036	0.0988703	NA	NA	NA	NA
19858	ENSG00000287016.1	3.46777	-0.779725	1.19326	-0.653443	0.513471	0.660375	NA	NA	NA
19859	ENSG00000287022.1	18.487	2.16709	0.603532	3.59068	0.000329819	0.00190822	NA	NA	NA
19860	ENSG00000287024.1	3.41473	0.163099	1.21337	0.134418	0.893072	0.936436	LOC105373334	105373334	NA
19861	ENSG00000287031.1	5.07949	0.118866	0.847487	0.140257	0.888457	0.933422	NA	NA	NA
19862	ENSG00000287032.1	2.99827	1.11058	1.31114	0.847031	0.396978	0.556057	NA	NA	NA
19863	ENSG00000287035.1	1.07628	3.49765	2.58329	1.35395	0.175751	NA	NA	NA	NA
19864	ENSG00000287042.1	1.7234	-1.0198	1.50775	-0.676371	0.498805	NA	NA	NA	NA
19865	ENSG00000287043.1	7.86646	-0.301875	0.902812	-0.334372	0.738099	0.835474	NA	NA	NA
19866	ENSG00000287051.1	8.11538	0.760962	0.779322	0.976442	0.328846	0.486914	NA	NA	NA
19867	ENSG00000287055.1	1.70264	2.60492	1.88766	1.37997	0.167595	NA	NA	NA	NA
19868	ENSG00000287064.1	3.08705	1.09572	1.2126	0.90361	0.366202	0.525294	NA	NA	NA
19869	ENSG00000287067.1	4.34579	1.56223	1.04117	1.50045	0.133498	0.253546	NA	NA	NA
19870	ENSG00000287070.1	4.00547	0.541715	1.07671	0.50312	0.61488	0.744012	NA	NA	NA
19871	ENSG00000287071.1	11.2834	0.308399	0.64281	0.479767	0.631393	0.75618	NA	NA	NA
19872	ENSG00000287074.1	7.76881	1.63549	0.759007	2.15477	0.0311796	0.0826882	NA	NA	NA
19873	ENSG00000287077.1	3.47258	-0.222089	1.28558	-0.172754	0.862845	0.916825	NA	NA	NA
19874	ENSG00000287078.1	2.53572	-1.0055	1.27681	-0.787513	0.430982	NA	NA	NA	NA
19875	ENSG00000287080.1	7.78115	-1.15612	0.819015	-1.4116	0.158069	0.287348	H3C3	8352	P68431
19876	ENSG00000287093.1	3.57544	3.83077	1.56183	2.45275	0.0141769	0.0439412	NA	NA	NA
19877	ENSG00000287104.1	10.8747	-0.908724	0.671737	-1.3528	0.17612	0.310967	NA	NA	NA
19878	ENSG00000287110.1	20.2483	0.730367	0.515735	1.41617	0.156727	0.285752	NA	NA	NA
19879	ENSG00000287113.1	3.40689	-0.71577	1.10578	-0.647301	0.517437	0.663424	NA	NA	NA
19880	ENSG00000287114.1	6.3865	-1.31053	0.795165	-1.64812	0.0993284	0.202158	NA	NA	NA
19881	ENSG00000287115.1	1.61902	-2.93351	1.91009	-1.53579	0.124589	NA	NA	NA	NA
19882	ENSG00000287126.1	14.9421	-1.49368	0.60336	-2.4756	0.0133011	0.0417777	NA	NA	NA
19883	ENSG00000287133.1	2.25963	-0.631344	1.45762	-0.433134	0.664917	NA	NA	NA	NA
19884	ENSG00000287134.1	3.82111	0.661567	1.14561	0.577479	0.563616	0.702534	NA	NA	NA
19885	ENSG00000287146.1	3.74586	-1.48491	1.16768	-1.27167	0.20349	0.344987	NA	NA	NA
19886	ENSG00000287151.1	111.025	1.08575	0.225495	4.81496	1.47227e-06	1.65727e-05	C2orf27A	29798	Q580R0
19887	ENSG00000287160.1	56.2362	1.12887	0.489313	2.30704	0.0210523	0.0607318	NA	NA	NA
19888	ENSG00000287166.1	0.964203	-3.20095	2.3958	-1.33607	0.181527	NA	NA	NA	NA
19889	ENSG00000287170.1	1.81995	-1.8545	1.73686	-1.06773	0.285642	NA	NA	NA	NA
19890	ENSG00000287171.1	2.37864	3.87363	1.69693	2.28273	0.0224461	NA	NA	NA	NA
19891	ENSG00000287185.1	2.89804	0.918088	1.22132	0.751721	0.452219	NA	NA	NA	NA
19892	ENSG00000287188.1	1.34029	2.68565	2.12565	1.26345	0.206428	NA	NA	NA	NA
19893	ENSG00000287190.1	186.183	0.313982	0.247594	1.26813	0.204752	0.346564	NA	NA	NA
19894	ENSG00000287192.1	0.815874	-2.94769	2.50907	-1.17482	0.240068	NA	NA	NA	NA
19895	ENSG00000287193.1	5.15672	-1.03095	0.931078	-1.10727	0.268177	0.421001	NA	NA	NA
19896	ENSG00000287200.1	6.35529	-2.18859	0.868084	-2.52117	0.0116966	0.037619	NA	NA	NA
19897	ENSG00000287207.1	2.27924	-0.25838	1.67306	-0.154436	0.877266	NA	NA	NA	NA
19898	ENSG00000287214.1	1.07472	-0.338017	1.79353	-0.188465	0.850513	NA	NA	NA	NA
19899	ENSG00000287222.1	54.6041	-0.545923	0.330963	-1.6495	0.0990455	0.201755	NA	NA	NA
19900	ENSG00000287234.1	1.27467	-2.91108	1.99108	-1.46206	0.143724	NA	NA	NA	NA
19901	ENSG00000287238.1	23.7807	0.214835	0.41377	0.519214	0.603612	0.735355	NA	NA	NA
19902	ENSG00000287244.1	1.79344	0.947978	1.70026	0.55755	0.577152	NA	NA	NA	NA
19903	ENSG00000287249.1	1.34618	-0.0382242	1.57698	-0.0242389	0.980662	NA	NA	NA	NA
19904	ENSG00000287260.1	9.40799	0.458155	0.693641	0.660508	0.508928	0.65604	LOC101928868	101928868	NA
19905	ENSG00000287261.1	1.41245	-2.45552	2.0132	-1.21971	0.222577	NA	LOC101927278	101927278	NA
19906	ENSG00000287262.1	1.96961	0.567755	1.34573	0.421894	0.673102	NA	NA	NA	NA
19907	ENSG00000287263.1	2.84124	0.714632	1.28623	0.555601	0.578484	NA	FLJ32255	643977	NA
19908	ENSG00000287264.1	1.25962	0.217928	2.27844	0.0956483	0.9238	NA	NA	NA	NA
19909	ENSG00000287265.1	5.31851	-0.783815	1.02533	-0.764451	0.444599	0.598897	NA	NA	NA
19910	ENSG00000287277.1	18.9271	1.24714	0.56422	2.21038	0.0270787	0.0737414	NA	NA	NA
19911	ENSG00000287279.1	4.2383	-1.62219	1.0024	-1.61831	0.105595	0.212261	NA	NA	NA
19912	ENSG00000287282.1	1.06092	-0.671608	2.08359	-0.322333	0.747201	NA	NA	NA	NA
19913	ENSG00000287287.1	1.56778	2.41234	1.89646	1.27203	0.203364	NA	NA	NA	NA
19914	ENSG00000287296.1	3.75356	-0.196881	1.03661	-0.189928	0.849366	0.908218	NA	NA	NA
19915	ENSG00000287306.1	1.04237	2.25938	2.67512	0.844593	0.398338	NA	NA	NA	NA
19916	ENSG00000287316.1	12.0551	-0.689433	0.565256	-1.21968	0.222585	0.36864	NA	NA	NA
19917	ENSG00000287329.1	1.90126	-1.32432	1.67563	-0.790343	0.429327	NA	NA	NA	NA
19918	ENSG00000287331.1	5.35614	-0.76602	1.00177	-0.764667	0.44447	0.598817	LOC105374367	105374367	NA
19919	ENSG00000287337.1	2.2064	-0.830911	1.48191	-0.560704	0.575	NA	LOC105371841	105371841	NA
19920	ENSG00000287352.1	5.25112	-1.00984	1.09704	-0.920514	0.357304	0.516092	NA	NA	NA
19921	ENSG00000287355.1	2.18752	-0.325297	1.71189	-0.190021	0.849292	NA	NA	NA	NA
19922	ENSG00000287356.1	2.56353	0.0187968	1.58503	0.0118589	0.990538	NA	NA	NA	NA
19923	ENSG00000287362.1	0.830993	-2.22897	2.57558	-0.865426	0.386805	NA	NA	NA	NA
19924	ENSG00000287377.1	2.0967	1.52368	1.86682	0.81619	0.414391	NA	NA	NA	NA
19925	ENSG00000287378.1	1.27539	1.90442	2.0484	0.929712	0.35252	NA	NA	NA	NA
19926	ENSG00000287381.1	3.14358	-0.510799	1.1998	-0.425737	0.6703	0.785908	NA	NA	NA
19927	ENSG00000287387.1	13.3174	-0.572026	0.545958	-1.04775	0.294755	0.449444	NA	NA	NA
19928	ENSG00000287394.1	61.727	-0.113032	0.303623	-0.372278	0.709686	0.813448	NA	NA	NA
19929	ENSG00000287402.1	1.233	-1.16634	1.67196	-0.697586	0.485436	NA	NA	NA	NA
19930	ENSG00000287403.1	8.83884	-1.70832	0.716917	-2.38287	0.0171784	0.0515041	NA	NA	NA
19931	ENSG00000287407.1	3.3069	-1.46206	1.13104	-1.29267	0.196125	0.335545	NA	NA	NA
19932	ENSG00000287411.1	18.4693	1.81504	0.569106	3.18929	0.00142624	0.00667102	NA	NA	NA
19933	ENSG00000287419.1	1.83501	-1.8192	1.72746	-1.05311	0.292291	NA	NA	NA	NA
19934	ENSG00000287420.1	0.801765	-2.95797	2.28846	-1.29256	0.196162	NA	NA	NA	NA
19935	ENSG00000287425.1	2.87121	-0.819492	1.47042	-0.55732	0.577309	NA	NA	NA	NA
19936	ENSG00000287431.1	97.4425	-0.46327	0.244173	-1.89731	0.0577877	0.133922	NA	NA	NA
19937	ENSG00000287445.1	1.18049	-0.292107	1.76703	-0.16531	0.8687	NA	NA	NA	NA
19938	ENSG00000287454.1	2.4276	4.3866	1.62711	2.69594	0.00701903	NA	NA	NA	NA
19939	ENSG00000287467.1	1.37919	-0.405382	1.56433	-0.259141	0.795527	NA	NA	NA	NA
19940	ENSG00000287470.1	4.83628	0.0087958	0.960243	0.00915997	0.992692	0.996279	NA	NA	NA
19941	ENSG00000287478.1	0.8255	0	3.16751	0	1	NA	NA	NA	NA
19942	ENSG00000287490.1	6.62489	-1.45916	2.54338	-0.573708	0.566165	0.704445	NA	NA	NA
19943	ENSG00000287493.1	1.88878	-0.154701	1.39071	-0.111239	0.911427	NA	NA	NA	NA
19944	ENSG00000287502.1	5.03039	-1.53508	1.0076	-1.5235	0.127635	0.245212	NA	NA	NA
19945	ENSG00000287507.1	1.77406	-0.920321	1.97902	-0.465038	0.641904	NA	NA	NA	NA
19946	ENSG00000287509.1	1.1316	2.95833	2.23189	1.32548	0.185011	NA	NA	NA	NA
19947	ENSG00000287513.1	1.97108	-1.47158	1.4724	-0.999446	0.317579	NA	NA	NA	NA
19948	ENSG00000287515.1	25.9438	1.21559	0.741279	1.63986	0.101034	0.204877	NA	NA	NA
19949	ENSG00000287519.1	0.904577	1.18312	2.10617	0.561742	0.574292	NA	NA	NA	NA
19950	ENSG00000287539.1	2.87575	0.216044	1.33358	0.162002	0.871304	NA	NA	NA	NA
19951	ENSG00000287542.1	10.2208	-2.22388	1.98309	-1.12142	0.262109	0.414262	HERC3	8916	B4DK41
19952	ENSG00000287547.1	1.63309	-1.3581	1.65802	-0.819111	0.412723	NA	NA	NA	NA
19953	ENSG00000287548.1	4.91871	-0.520277	0.914414	-0.568973	0.569375	0.707168	NA	NA	NA
19954	ENSG00000287553.1	2.18197	0.601987	1.22917	0.48975	0.624311	NA	NA	NA	NA
19955	ENSG00000287562.1	43.3883	0.26263	0.346002	0.759043	0.447827	0.601273	NA	NA	NA
19956	ENSG00000287574.1	13.8013	-1.04755	0.570341	-1.8367	0.0662541	0.149096	NA	NA	NA
19957	ENSG00000287576.1	8.94902	-1.08562	0.69073	-1.57169	0.116022	0.228026	NA	NA	NA
19958	ENSG00000287577.1	2.27812	3.08429	1.58834	1.94184	0.052157	NA	NA	NA	NA
19959	ENSG00000287584.1	6.38176	0.0510024	0.803162	0.063502	0.949367	0.970793	NA	NA	NA
19960	ENSG00000287600.1	7.87342	1.70097	0.790808	2.15093	0.0314816	0.0832899	NA	NA	NA
19961	ENSG00000287601.1	2.6782	-1.73484	1.3553	-1.28004	0.20053	NA	NA	NA	NA
19962	ENSG00000287603.1	0.881134	-1.21843	2.46542	-0.494206	0.62116	NA	NA	NA	NA
19963	ENSG00000287619.1	2.48809	2.71202	1.42288	1.90601	0.0566487	NA	NA	NA	NA
19964	ENSG00000287620.1	3.86441	-1.444	1.0613	-1.3606	0.17364	0.308009	NA	NA	NA
19965	ENSG00000287621.1	0.831149	1.25665	2.63109	0.477614	0.632925	NA	NA	NA	NA
19966	ENSG00000287625.1	1.53831	-1.54905	1.94992	-0.79442	0.426951	NA	NA	NA	NA
19967	ENSG00000287642.1	6.21684	0.115316	0.850711	0.135553	0.892175	0.935878	LOC729870	729870	NA
19968	ENSG00000287644.1	0.845962	0.244933	2.9672	0.0825469	0.934212	NA	NA	NA	NA
19969	ENSG00000287646.1	1.73012	-1.34079	1.81843	-0.737334	0.460919	NA	NA	NA	NA
19970	ENSG00000287647.1	0.81807	-2.20875	2.34713	-0.941043	0.346683	NA	NA	NA	NA
19971	ENSG00000287653.1	2.1228	0.953957	1.4705	0.64873	0.516513	NA	NA	NA	NA
19972	ENSG00000287654.1	2.25975	-0.187098	1.4049	-0.133176	0.894055	NA	NA	NA	NA
19973	ENSG00000287655.1	2.58491	-0.186856	1.3358	-0.139883	0.888752	NA	NA	NA	NA
19974	ENSG00000287656.1	2.37154	-2.07827	1.54569	-1.34456	0.178767	NA	NA	NA	NA
19975	ENSG00000287657.1	1.81462	-2.27551	1.76605	-1.28848	0.19758	NA	NA	NA	NA
19976	ENSG00000287665.1	11.1028	1.69458	0.606026	2.79621	0.00517052	0.0193508	NA	NA	NA
19977	ENSG00000287670.1	8.01426	-1.15423	0.763235	-1.51229	0.13046	0.249286	NA	NA	NA
19978	ENSG00000287672.1	6.19284	-0.781588	0.880655	-0.887508	0.374806	0.534271	LOC112267986	112267986	NA
19979	ENSG00000287675.1	0.835466	0.678457	2.00256	0.338795	0.734764	NA	NA	NA	NA
19980	ENSG00000287679.1	2.28676	1.76653	1.51521	1.16586	0.24367	NA	NA	NA	NA
19981	ENSG00000287686.1	10.5581	-0.397823	0.575403	-0.691382	0.489325	0.638357	NA	NA	NA
19982	ENSG00000287688.1	2.05889	-0.776414	1.77014	-0.438616	0.66094	NA	NA	NA	NA
19983	ENSG00000287695.1	1.19183	1.79752	1.83994	0.97694	0.328599	NA	NA	NA	NA
19984	ENSG00000287697.1	28.5759	0.882129	0.446891	1.97392	0.0483903	0.116902	NA	NA	NA
19985	ENSG00000287707.1	8.97042	1.41291	0.713306	1.98079	0.0476145	0.115447	NA	NA	NA
19986	ENSG00000287710.1	18.1515	-0.618348	0.522622	-1.18316	0.236744	0.385095	NA	NA	NA
19987	ENSG00000287713.1	0.865418	0.143186	3.00828	0.0475972	0.962037	NA	NA	NA	NA
19988	ENSG00000287721.1	7.92539	2.06972	0.736704	2.80943	0.00496289	0.0187339	NA	NA	NA
19989	ENSG00000287725.1	2.89167	-0.159641	1.17095	-0.136335	0.891556	NA	NA	NA	NA
19990	ENSG00000287729.1	3.17516	-0.738153	1.21511	-0.607481	0.543532	0.686297	LOC105373174	105373174	NA
19991	ENSG00000287733.1	6.9447	-1.22007	0.775818	-1.57263	0.115806	0.227794	NA	NA	NA
19992	ENSG00000287737.1	21.1384	-0.978472	0.486922	-2.0095	0.0444837	0.109274	NA	NA	NA
19993	ENSG00000287742.1	1.6521	2.11517	1.72454	1.22651	0.220006	NA	NA	NA	NA
19994	ENSG00000287750.1	10.4639	-0.0483923	0.661458	-0.07316	0.941679	0.965306	NA	NA	NA
19995	ENSG00000287751.1	2.86785	2.98154	1.54572	1.9289	0.0537429	NA	NA	NA	NA
19996	ENSG00000287765.1	2.56812	-0.0508675	1.25688	-0.0404712	0.967717	NA	NA	NA	NA
19997	ENSG00000287769.1	24.0214	-0.191048	0.431847	-0.442398	0.658201	0.777148	NA	NA	NA
19998	ENSG00000287780.1	1.97544	1.1905	1.86684	0.637709	0.523663	NA	NA	NA	NA
19999	ENSG00000287781.1	2.44809	-5.34464	1.78112	-3.00071	0.00269349	NA	NA	NA	NA
20000	ENSG00000287787.1	1.42429	-0.43728	1.76731	-0.247427	0.804577	NA	NA	NA	NA
20001	ENSG00000287788.1	1.13425	-1.99842	2.07057	-0.965152	0.334468	NA	NA	NA	NA
20002	ENSG00000287804.1	2.20421	-1.61471	1.65633	-0.974872	0.329624	NA	NA	NA	NA
20003	ENSG00000287808.1	4.66875	1.46185	1.05324	1.38795	0.165152	0.296945	NA	NA	NA
20004	ENSG00000287811.1	2.47438	-0.0829654	1.78185	-0.0465613	0.962863	NA	NA	NA	NA
20005	ENSG00000287817.1	25.7047	-0.356114	0.451196	-0.789267	0.429956	0.586201	NA	NA	NA
20006	ENSG00000287821.1	3.15861	0.100089	1.13414	0.0882511	0.929677	0.958195	NA	NA	NA
20007	ENSG00000287825.1	7.77195	0.371419	0.797957	0.465463	0.6416	0.76444	NA	NA	NA
20008	ENSG00000287826.1	3.1572	0.647935	1.05283	0.615422	0.538276	0.681679	NA	NA	NA
20009	ENSG00000287839.1	11.4254	0.531158	0.573857	0.925592	0.354658	0.513357	NA	NA	NA
20010	ENSG00000287842.1	1.34349	1.21658	1.69367	0.718309	0.472566	NA	NA	NA	NA
20011	ENSG00000287843.1	0.965996	-0.791379	2.07567	-0.381264	0.703007	NA	NA	NA	NA
20012	ENSG00000287851.1	6.50564	-0.86164	0.770023	-1.11898	0.263149	0.415389	NA	NA	NA
20013	ENSG00000287856.1	3.00355	-4.58539	3.74223	-1.22531	0.220459	0.365848	NA	NA	NA
20014	ENSG00000287859.1	2.20253	0.488511	1.53935	0.317349	0.750979	NA	NA	NA	NA
20015	ENSG00000287865.1	1.20811	0.404489	1.81397	0.222985	0.823547	NA	NA	NA	NA
20016	ENSG00000287868.1	1.05441	3.7303	2.22408	1.67723	0.0934976	NA	NA	NA	NA
20017	ENSG00000287875.1	1.10081	2.7203	2.18725	1.24371	0.213606	NA	NA	NA	NA
20018	ENSG00000287910.1	1.35028	1.16083	1.77149	0.655283	0.512286	NA	NA	NA	NA
20019	ENSG00000287917.1	5.3343	-0.826375	1.04071	-0.794049	0.427167	0.583787	NA	NA	NA
20020	ENSG00000287918.1	6.35962	-0.537959	0.810678	-0.663592	0.506952	0.654394	LOC107985693	107985693	NA
20021	ENSG00000287925.1	0.958743	0.277665	2.2301	0.124508	0.900913	NA	LOC101928701	101928701	NA
20022	ENSG00000287932.1	4.70536	2.26122	1.05018	2.15318	0.0313047	0.0829628	NA	NA	NA
20023	ENSG00000287935.1	2.14678	0.198612	1.38147	0.143769	0.885683	NA	NA	NA	NA
20024	ENSG00000287961.1	3.57663	-2.37724	1.27664	-1.86211	0.0625878	0.1427	NA	NA	NA
20025	ENSG00000287966.1	20.9374	0.242542	0.43383	0.559071	0.576113	0.712654	NA	NA	NA
20026	ENSG00000287974.1	554.797	1.02306	0.182514	5.60539	2.07791e-08	3.54738e-07	NA	NA	NA
20027	ENSG00000287975.1	0.851779	2.93014	2.83637	1.03306	0.301575	NA	NA	NA	NA
20028	ENSG00000287978.1	80.0982	-0.288205	0.271454	-1.06171	0.288368	0.442727	LOC100996756	100996756	NA
20029	ENSG00000287979.1	25.0992	-0.479136	0.403487	-1.18749	0.235036	0.383398	NA	NA	NA
20030	ENSG00000288000.1	2.11352	-1.79395	4.18289	-0.428878	0.668012	NA	NA	NA	NA
20031	ENSG00000288007.1	2.7696	-0.214418	1.28693	-0.166611	0.867676	NA	NA	NA	NA
20032	ENSG00000288009.1	9.13263	-0.730035	0.695667	-1.0494	0.293993	0.448611	LOC101929004	101929004	NA
20033	ENSG00000288012.1	23.007	1.4094	0.515411	2.73453	0.00624697	0.0225618	NA	NA	NA
20034	ENSG00000288018.1	2.06376	-0.780268	1.69183	-0.461198	0.644657	NA	NA	NA	NA
20035	ENSG00000288023.1	1.39027	1.57401	1.82854	0.860799	0.389349	NA	NA	NA	NA
20036	ENSG00000288025.1	6.17951	0.615365	0.849555	0.724337	0.468859	0.620517	NA	NA	NA
20037	ENSG00000288029.1	2.27164	-1.08562	1.34133	-0.809363	0.418306	NA	NA	NA	NA
20038	ENSG00000288031.1	4.15313	2.79203	1.26288	2.21085	0.0270464	0.0736871	NA	NA	NA
20039	ENSG00000288032.1	11.0394	0.828683	0.723309	1.14568	0.251926	0.40314	NA	NA	NA
20040	ENSG00000288033.1	1.33759	0.248887	1.70145	0.146279	0.883701	NA	NA	NA	NA
20041	ENSG00000288043.1	0.903	-1.31982	2.30676	-0.572155	0.567217	NA	NA	NA	NA
20042	ENSG00000288044.1	14.0614	-0.498334	0.615324	-0.809873	0.418013	0.575296	NA	NA	NA
20043	ENSG00000288045.1	3.85796	-1.18565	1.08226	-1.09554	0.273282	0.426478	NA	NA	NA
20044	ENSG00000288055.1	0.797551	-3.18072	2.61567	-1.21603	0.223975	NA	NA	NA	NA
20045	ENSG00000288056.1	3.43045	-0.801061	1.16511	-0.68754	0.491743	0.640305	NA	NA	NA
20046	ENSG00000288060.1	3.03725	-1.66076	1.2306	-1.34955	0.177161	0.312125	NA	NA	NA
20047	ENSG00000288061.1	2.11629	0.657986	1.45927	0.450901	0.652061	NA	NA	NA	NA
20048	ENSG00000288075.1	1.63435	-2.10778	2.21285	-0.952518	0.340834	NA	NA	NA	NA
20049	ENSG00000288079.1	1.55476	4.09496	2.20117	1.86036	0.0628343	NA	NA	NA	NA
20050	ENSG00000288087.1	11.0202	0.452657	0.870779	0.51983	0.603182	0.73502	NA	NA	NA
20051	ENSG00000288093.1	4.45577	-0.287224	0.92815	-0.309459	0.756972	0.84955	NA	NA	NA
20052	ENSG00000288098.1	8.4219	0.502869	0.716601	0.701742	0.48284	0.632726	NA	NA	NA
20053	ENSG00000288107.1	1.09621	0.645856	1.86635	0.346053	0.729303	NA	NA	NA	NA
20054	ENSG00000288187.1	33.669	-1.02115	0.357901	-2.85316	0.00432861	0.0167309	NA	NA	NA
20055	ENSG00000288208.1	4.78437	-4.61203	1.91173	-2.41249	0.015844	0.0481987	NA	NA	NA
20056	ENSG00000288235.1	0.952413	2.75273	3.02878	0.908857	0.363426	NA	FAM106C	100129396	P0CH98
20057	ENSG00000288258.1	28.203	0.0909808	1.49157	0.0609966	0.951362	0.972176	NA	NA	NA
20058	ENSG00000288398.1	46.6367	0.142957	0.312626	0.457279	0.647471	0.768444	NA	NA	NA
20059	ENSG00000288459.1	5.3124	-1.58426	0.887655	-1.78477	0.0742994	0.162859	NA	NA	NA
20060	ENSG00000288473.1	59.0199	1.04515	0.458294	2.28052	0.022577	0.0641837	NA	NA	NA
20061	ENSG00000288534.1	215.091	0.477693	0.593471	0.804914	0.420869	0.577744	NA	NA	NA
20062	ENSG00000288538.1	8.12554	0.336399	0.814204	0.413164	0.679487	0.79244	NA	NA	NA
20063	ENSG00000288541.1	4.69277	0.510578	1.05394	0.484448	0.628068	0.753589	NA	NA	NA
20064	ENSG00000288550.1	7.06936	-1.83169	2.16355	-0.846612	0.397211	0.556243	NA	NA	NA
20065	ENSG00000288558.1	107.961	-0.870108	0.345593	-2.51772	0.0118116	0.0379106	DUS4L-BCAP29	115253422	NA
20066	ENSG00000288559.1	33.4823	-0.500053	0.371099	-1.34749	0.177822	0.313156	NA	NA	NA
20067	ENSG00000288568.1	6.76684	-1.35823	0.967122	-1.4044	0.160199	0.290205	NA	NA	NA
20068	ENSG00000288573.1	3.26996	-1.30012	1.18008	-1.10172	0.270582	0.423339	NA	NA	NA
20069	ENSG00000288582.1	3.03238	2.78368	1.28127	2.1726	0.0298107	0.079783	NA	NA	NA
20070	ENSG00000288586.1	6.10918	-1.00175	0.837626	-1.19594	0.231721	0.379648	NA	NA	NA
20071	ENSG00000288587.1	3.0104	-1.91055	2.10035	-0.909635	0.363015	0.522164	NA	NA	NA
20072	ERCC-00002	155264	-0.00944224	0.152376	-0.0619668	0.950589	0.971565	NA	NA	NA
20073	ERCC-00003	7213.98	0.0607555	0.166005	0.365986	0.714375	0.8173	NA	NA	NA
20074	ERCC-00004	23796.5	0.0228663	0.151017	0.151415	0.879648	0.927684	NA	NA	NA
20075	ERCC-00009	7132.92	-0.00638661	0.156756	-0.0407425	0.967501	0.98179	NA	NA	NA
20076	ERCC-00012	1.57647	-0.0686981	1.61029	-0.0426619	0.965971	NA	NA	NA	NA
20077	ERCC-00013	8.50303	-0.162246	0.7443	-0.217985	0.827441	0.894215	NA	NA	NA
20078	ERCC-00014	59.8111	0.220029	0.304902	0.72164	0.470516	0.622145	NA	NA	NA
20079	ERCC-00016	2.52693	-0.503107	1.2489	-0.402841	0.687065	NA	NA	NA	NA
20080	ERCC-00017	1.29837	-0.772838	1.67227	-0.462148	0.643975	NA	NA	NA	NA
20081	ERCC-00019	125.71	-0.0522318	0.221755	-0.235538	0.813791	0.886464	NA	NA	NA
20082	ERCC-00022	1433.84	0.0650539	0.157561	0.41288	0.679695	0.792542	NA	NA	NA
20083	ERCC-00024	1.13887	0.796091	2.08623	0.381593	0.702764	NA	NA	NA	NA
20084	ERCC-00025	1102.29	0.0689989	0.163287	0.422562	0.672615	0.787678	NA	NA	NA
20085	ERCC-00028	28.4777	-0.344459	0.416408	-0.827215	0.408115	0.567097	NA	NA	NA
20086	ERCC-00031	23.1744	0.271049	0.469124	0.577777	0.563415	0.702441	NA	NA	NA
20087	ERCC-00033	24.8154	-0.571942	0.419791	-1.36244	0.173058	0.307437	NA	NA	NA
20088	ERCC-00034	148.443	-0.154043	0.241864	-0.636899	0.524191	0.669253	NA	NA	NA
20089	ERCC-00035	990.835	-0.0367389	0.155214	-0.236698	0.812891	0.885971	NA	NA	NA
20090	ERCC-00039	28.4377	-0.0977982	0.376074	-0.260051	0.794825	0.874377	NA	NA	NA
20091	ERCC-00040	6.53556	0.713968	0.747936	0.954584	0.339788	0.498148	NA	NA	NA
20092	ERCC-00041	2.69978	-0.709507	1.43721	-0.493671	0.621539	NA	NA	NA	NA
20093	ERCC-00042	3601.45	0.0509994	0.156204	0.326492	0.744052	0.839697	NA	NA	NA
20094	ERCC-00043	4456.76	-0.0138385	0.163514	-0.0846316	0.932554	0.959918	NA	NA	NA
20095	ERCC-00044	1477.75	0.00526832	0.154861	0.0340196	0.972862	0.984899	NA	NA	NA
20096	ERCC-00046	17230.7	-0.0437772	0.159639	-0.274226	0.783911	0.868586	NA	NA	NA
20097	ERCC-00051	78.3974	0.266131	0.234351	1.13561	0.25612	0.40781	NA	NA	NA
20098	ERCC-00053	247.581	0.184132	0.174116	1.05753	0.29027	0.444447	NA	NA	NA
20099	ERCC-00054	22.246	0.445157	0.537556	0.828113	0.407607	0.566619	NA	NA	NA
20100	ERCC-00058	21.3499	-0.463013	0.454988	-1.01764	0.30885	0.465473	NA	NA	NA
20101	ERCC-00059	85.7448	0.269775	0.301464	0.89488	0.370851	0.530362	NA	NA	NA
20102	ERCC-00060	1680.68	0.0431985	0.169769	0.254454	0.799145	0.877339	NA	NA	NA
20103	ERCC-00061	1.16893	-0.0321865	1.78219	-0.0180601	0.985591	NA	NA	NA	NA
20104	ERCC-00062	356.018	-0.0504298	0.176574	-0.285602	0.775183	0.862536	NA	NA	NA
20105	ERCC-00067	14.6345	0.241873	0.595802	0.405963	0.68477	0.795803	NA	NA	NA
20106	ERCC-00069	31.1983	0.217758	0.394589	0.551861	0.581044	0.716257	NA	NA	NA
20107	ERCC-00071	350.045	-0.0188939	0.180049	-0.104938	0.916425	0.950435	NA	NA	NA
20108	ERCC-00073	4.92565	1.09803	0.941116	1.16673	0.243319	0.392716	NA	NA	NA
20109	ERCC-00074	81145.8	0.000751755	0.149729	0.00502076	0.995994	0.997995	NA	NA	NA
20110	ERCC-00076	1150.99	0.0265182	0.155285	0.170771	0.864404	0.917616	NA	NA	NA
20111	ERCC-00077	13.5644	-0.209854	0.607913	-0.345204	0.729941	0.828722	NA	NA	NA
20112	ERCC-00078	324.103	-0.0396829	0.181284	-0.218899	0.826729	0.8939	NA	NA	NA
20113	ERCC-00079	432.821	-0.0290985	0.185499	-0.156866	0.87535	0.925264	NA	NA	NA
20114	ERCC-00084	316.161	-0.0434941	0.163887	-0.265391	0.790708	0.872397	NA	NA	NA
20115	ERCC-00085	40.7318	0.291858	0.352267	0.828512	0.407381	0.566524	NA	NA	NA
20116	ERCC-00086	1.9278	2.2014	1.68889	1.30346	0.192417	NA	NA	NA	NA
20117	ERCC-00092	2240.15	-0.0383787	0.160846	-0.238605	0.811412	0.884906	NA	NA	NA
20118	ERCC-00095	499.232	0.132246	0.148311	0.891679	0.372565	0.532035	NA	NA	NA
20119	ERCC-00096	173135	0.00317535	0.15648	0.0202923	0.98381	0.991262	NA	NA	NA
20120	ERCC-00097	2.56624	-0.00670602	1.20766	-0.0055529	0.995569	NA	NA	NA	NA
20121	ERCC-00098	1.28277	1.69238	2.12676	0.795754	0.426175	NA	NA	NA	NA
20122	ERCC-00099	181.739	0.0950943	0.215279	0.441726	0.658688	0.777446	NA	NA	NA
20123	ERCC-00104	5.85052	0.294989	0.820157	0.359674	0.719091	0.820437	NA	NA	NA
20124	ERCC-00108	5446.81	-0.057427	0.153368	-0.374439	0.708077	0.812274	NA	NA	NA
20125	ERCC-00109	4.32322	-0.550336	0.912444	-0.603145	0.546413	0.688627	NA	NA	NA
20126	ERCC-00111	2777.45	0.0339111	0.155862	0.217571	0.827764	0.894283	NA	NA	NA
20127	ERCC-00112	1361.22	-0.0358216	0.165107	-0.21696	0.828239	0.894516	NA	NA	NA
20128	ERCC-00113	35565.2	0.0181437	0.147495	0.123013	0.902097	0.941919	NA	NA	NA
20129	ERCC-00116	7259.05	-0.0176639	0.156432	-0.112917	0.910096	0.946825	NA	NA	NA
20130	ERCC-00120	2.35919	-0.855274	1.38642	-0.616896	0.537303	NA	NA	NA	NA
20131	ERCC-00123	1.92188	-0.181738	1.65583	-0.109756	0.912603	NA	NA	NA	NA
20132	ERCC-00126	80.0839	-0.105401	0.253291	-0.416127	0.677317	0.790957	NA	NA	NA
20133	ERCC-00130	186596	-0.0396625	0.151835	-0.261222	0.793922	0.873855	NA	NA	NA
20134	ERCC-00131	707.682	-0.0430442	0.184002	-0.233933	0.815037	0.88723	NA	NA	NA
20135	ERCC-00134	1.89832	0.540203	1.45774	0.370575	0.710954	NA	NA	NA	NA
20136	ERCC-00136	11040.1	0.0565321	0.148515	0.38065	0.703463	0.809185	NA	NA	NA
20137	ERCC-00137	3.99918	-0.662204	1.00013	-0.662117	0.507896	0.655131	NA	NA	NA
20138	ERCC-00138	1.72177	-0.203177	1.91183	-0.106273	0.915365	NA	NA	NA	NA
20139	ERCC-00142	0.913288	-1.71485	2.21626	-0.773758	0.439074	NA	NA	NA	NA
20140	ERCC-00143	32.1637	-0.314252	0.397023	-0.79152	0.428641	0.58484	NA	NA	NA
20141	ERCC-00144	103.602	-0.0349179	0.260564	-0.134009	0.893395	0.936539	NA	NA	NA
20142	ERCC-00145	5194.48	0.046106	0.164003	0.28113	0.778611	0.864962	NA	NA	NA
20143	ERCC-00147	6.12035	0.159638	0.914935	0.17448	0.861488	0.915866	NA	NA	NA
20144	ERCC-00148	49.2777	-0.234588	0.307837	-0.762054	0.446028	0.599857	NA	NA	NA
20145	ERCC-00150	30.3204	-0.0979352	0.372076	-0.263213	0.792386	0.873264	NA	NA	NA
20146	ERCC-00154	24.6982	0.538275	0.391882	1.37356	0.169577	0.302969	NA	NA	NA
20147	ERCC-00157	133.35	-0.132385	0.23014	-0.575237	0.565131	0.703895	NA	NA	NA
20148	ERCC-00158	5.95811	-0.0481593	0.810287	-0.0594349	0.952606	0.972762	NA	NA	NA
20149	ERCC-00160	109.932	0.197431	0.256909	0.768484	0.4422	0.596584	NA	NA	NA
20150	ERCC-00162	286.411	0.122154	0.201565	0.606028	0.544496	0.686878	NA	NA	NA
20151	ERCC-00163	101.652	0.239792	0.264703	0.905887	0.364995	0.524106	NA	NA	NA
20152	ERCC-00164	3.03872	1.18478	1.04773	1.13081	0.258134	0.4098	NA	NA	NA
20153	ERCC-00165	442.554	-0.0699637	0.179823	-0.389071	0.697224	0.804953	NA	NA	NA
20154	ERCC-00168	5.16807	-0.115691	0.872928	-0.132533	0.894563	0.937136	NA	NA	NA
20155	ERCC-00170	99.8991	-0.213003	0.259181	-0.821831	0.411173	0.569572	NA	NA	NA
20156	ERCC-00171	18480.9	0.0059165	0.149925	0.0394631	0.968521	0.982106	NA	NA	NA

### Sheet: HTO_RNPS1_KD
ID	geneID	baseMean	log2FoldChange	lfcSE	stat	pvalue	padj	symbol	entrez	uniprot
1	ENSG00000000003.15	2302.17	-0.0513903	0.0807865	-0.636125	0.524695	0.669819	TSPAN6	7105	A0A024RCI0
2	ENSG00000000419.12	4176.92	0.0374844	0.0626499	0.598316	0.549629	0.69021	DPM1	8813	O60762
3	ENSG00000000457.14	613.873	-0.0155858	0.112366	-0.138705	0.889683	0.932872	SCYL3	57147	Q8IZE3
4	ENSG00000000460.17	2199.55	0.201328	0.0625185	3.2203	0.00128058	0.00498612	C1orf112	55732	A0A024R922
5	ENSG00000000971.16	10099.3	-0.527227	0.0945524	-5.57603	2.46069e-08	2.57061e-07	CFH	3075	A0A024R962
6	ENSG00000001036.14	8833.62	-0.0631606	0.0395431	-1.59726	0.110208	0.212633	FUCA2	2519	Q9BTY2
7	ENSG00000001084.13	2563.18	0.482533	0.0687774	7.01587	2.2853e-12	4.20287e-11	GCLC	2729	E1CEI4
8	ENSG00000001167.14	1149.73	-0.269955	0.0828873	-3.2569	0.00112637	0.00444424	NFYA	4800	P23511
9	ENSG00000001460.18	134.669	-0.133108	0.189375	-0.702881	0.48213	0.63263	STPG1	90529	Q5TH74
10	ENSG00000001461.17	921.609	-0.342992	0.0837967	-4.09315	4.25554e-05	0.000238713	NIPAL3	57185	Q6P499
11	ENSG00000001497.16	4073.44	-0.221107	0.0653759	-3.38208	0.000719387	0.00299833	LAS1L	81887	Q9Y4W2
12	ENSG00000001617.12	1487.32	0.491409	0.10592	4.63943	3.49378e-06	2.46531e-05	SEMA3F	6405	C9JPG5
13	ENSG00000001626.16	41.4667	-1.31148	0.583701	-2.24684	0.0246505	0.0631225	CFTR	1080	A0A024R730
14	ENSG00000001629.10	4617.64	0.272535	0.0847301	3.21651	0.0012976	0.00504347	ANKIB1	54467	Q9P2G1
15	ENSG00000001630.17	12299.5	-0.236466	0.0435287	-5.43242	5.55952e-08	5.46488e-07	CYP51A1	1595	A0A0C4DFL7
16	ENSG00000001631.15	1316.01	-0.215193	0.244883	-0.878759	0.379532	0.536	KRIT1	889	O00522
17	ENSG00000002016.18	633.567	0.17092	0.137007	1.24752	0.212206	0.350351	RAD52	5893	P43351
18	ENSG00000002079.14	8.87395	-0.520616	0.784683	-0.663473	0.507028	0.65493	NA	NA	NA
19	ENSG00000002330.13	996.094	-0.251167	0.0733545	-3.42402	0.000617031	0.00261311	BAD	572	A0A024R562
20	ENSG00000002549.12	4158.6	0.0544805	0.0645084	0.844549	0.398363	0.555269	LAP3	51056	P28838
21	ENSG00000002586.20	2797.1	-0.133483	0.068608	-1.94558	0.0517049	0.116417	CD99	4267	P14209
22	ENSG00000002587.10	34.5977	0.129377	0.733909	0.176285	0.86007	0.914408	HS3ST1	9957	A0A024R9R4
23	ENSG00000002745.13	4.56558	-1.28796	0.905301	-1.42268	0.154828	0.274964	WNT16	51384	E9PH60
24	ENSG00000002746.15	621.666	0.102398	0.127356	0.804028	0.421381	0.577039	HECW1	23072	Q76N89
25	ENSG00000002822.15	938.199	0.0312533	0.130632	0.239247	0.810914	0.883243	MAD1L1	8379	Q9Y6D9
26	ENSG00000002834.18	5117.49	0.406184	0.0686062	5.92051	3.20946e-09	3.78842e-08	LASP1	3927	B4DIC4
27	ENSG00000002919.14	485.979	-0.020288	0.121672	-0.166743	0.867572	0.919718	SNX11	29916	Q9Y5W9
28	ENSG00000003056.8	6645.94	0.141613	0.0577904	2.45045	0.0142678	0.0398874	M6PR	4074	F5GX30
29	ENSG00000003096.14	6098.84	-0.00344274	0.0754608	-0.0456229	0.963611	0.977779	KLHL13	90293	A0A0C4DG99
30	ENSG00000003137.8	176.602	-0.474807	0.263793	-1.79993	0.0718724	0.151969	CYP26B1	56603	Q9NR63
31	ENSG00000003147.19	51.4284	-0.649302	0.301591	-2.15292	0.031325	0.0768363	ICA1	3382	A0A024RA29
32	ENSG00000003249.14	230.92	-0.587565	0.126037	-4.66186	3.13367e-06	2.23429e-05	DBNDD1	79007	Q9H9R9
33	ENSG00000003393.15	2275.75	0.165273	0.0921766	1.793	0.0729722	0.153876	ALS2	57679	Q96Q42
34	ENSG00000003400.15	454.12	0.00081907	0.11143	0.00735052	0.994135	0.996349	CASP10	843	Q92851
35	ENSG00000003402.20	1710.64	0.333574	0.0639121	5.21926	1.79639e-07	1.61732e-06	CFLAR	8837	A0A024R3Z7
36	ENSG00000003436.16	8973.37	0.555263	0.108913	5.09825	3.42813e-07	2.93182e-06	TFPI	7035	P10646
37	ENSG00000003509.16	808.27	-0.263658	0.0750389	-3.51362	0.000442048	0.0019457	NDUFAF7	55471	Q7L592
38	ENSG00000003756.17	3853.88	0.25587	0.0623964	4.10072	4.11866e-05	0.00023202	RBM5	10181	A0A024R2U6
39	ENSG00000003987.14	18.7293	2.45968	0.568898	4.32359	1.53507e-05	9.49867e-05	MTMR7	9108	B7Z9Q7
40	ENSG00000003989.17	13993.6	0.118396	0.0669261	1.76906	0.0768837	0.160314	SLC7A2	6542	P52569
41	ENSG00000004059.11	4115.48	-0.0430425	0.0427519	-1.0068	0.314032	0.467356	ARF5	381	A4D0Z3
42	ENSG00000004139.14	45.5986	1.11818	0.570086	1.96143	0.0498293	0.112848	SARM1	23098	Q05B42
43	ENSG00000004142.12	4995.66	0.283774	0.0601787	4.71552	2.41089e-06	1.75174e-05	POLDIP2	26073	B4DEM9
44	ENSG00000004399.12	4001.04	0.654966	0.0562965	11.6342	2.76129e-31	2.65499e-29	PLXND1	23129	Q9Y4D7
45	ENSG00000004455.17	22483.3	0.049953	0.0386931	1.291	0.196703	0.330149	AK2	204	P54819
46	ENSG00000004468.13	3.11986	2.36341	1.71996	1.37411	0.169408	NA	CD38	952	B4E006
47	ENSG00000004478.8	10973.9	-0.0714622	0.0499145	-1.43169	0.152232	0.271498	FKBP4	2288	Q02790
48	ENSG00000004487.16	10653.4	0.156524	0.0482719	3.24255	0.00118464	0.00464567	KDM1A	23028	O60341
49	ENSG00000004534.15	3466.94	0.448208	0.0452455	9.90612	3.91552e-23	2.09608e-21	RBM6	10180	A8K6Q4
50	ENSG00000004660.15	1475.2	0.0554568	0.0794474	0.698032	0.485157	0.635579	CAMKK1	84254	Q8N5S9
51	ENSG00000004700.16	4629.47	-0.331303	0.0948264	-3.49378	0.000476232	0.00207632	RECQL	5965	A0A024RAV2
52	ENSG00000004766.17	2385.84	0.198214	0.0866745	2.28688	0.0222029	0.0577509	VPS50	55610	Q96JG6
53	ENSG00000004776.13	2.05843	-1.097	1.52936	-0.717297	0.473191	NA	HSPB6	126393	O14558
54	ENSG00000004777.18	36.5658	0.259801	0.539595	0.481474	0.630179	0.755758	ARHGAP33	115703	O14559
55	ENSG00000004779.10	5333.97	0.0991408	0.0625287	1.58552	0.112847	0.216699	NDUFAB1	4706	O14561
56	ENSG00000004799.8	836.762	1.23221	0.112158	10.9864	4.44136e-28	3.5188e-26	PDK4	5166	A4D1H4
57	ENSG00000004838.14	9.68035	-1.11371	0.987572	-1.12773	0.259436	0.406539	ZMYND10	51364	O75800
58	ENSG00000004846.16	1.18244	-0.422345	2.12848	-0.198426	0.842712	NA	ABCB5	340273	Q2M3G0
59	ENSG00000004848.8	0.647486	-3.09945	2.75423	-1.12534	0.260444	NA	ARX	170302	Q96QS3
60	ENSG00000004864.13	8928.32	-0.0719192	0.0387379	-1.85656	0.0633737	0.13726	SLC25A13	10165	Q9UJS0
61	ENSG00000004866.20	1870.96	0.454448	0.0697519	6.5152	7.25938e-11	1.08273e-09	ST7	7982	Q9NRC1
62	ENSG00000004897.12	6687.79	-0.509869	0.0997247	-5.11276	3.17485e-07	2.7341e-06	CDC27	996	P30260
63	ENSG00000004939.15	0.865051	-3.36527	2.23059	-1.50869	0.131378	NA	SLC4A1	6521	P02730
64	ENSG00000004948.15	21.07	1.20381	0.423505	2.84249	0.0044762	0.0148859	CALCR	799	A0A0A0MRG0
65	ENSG00000004961.15	2822.64	0.151564	0.0540781	2.80269	0.00506778	0.016555	HCCS	3052	A0A024RBY9
66	ENSG00000004975.12	1646.48	0.174818	0.0742214	2.35536	0.0185048	0.0494636	DVL2	1856	O14641
67	ENSG00000005007.12	1988.19	0.550872	0.115514	4.76887	1.85258e-06	1.38207e-05	UPF1	5976	A0A024R7L8
68	ENSG00000005020.13	516.348	0.4609	0.114729	4.01728	5.88741e-05	0.000318177	SKAP2	8935	B7Z5R3
69	ENSG00000005022.6	25421.5	-0.0925039	0.0493789	-1.87335	0.0610203	0.133197	SLC25A5	292	P05141
70	ENSG00000005059.16	443.845	-0.444756	0.231259	-1.92319	0.0544558	0.121328	MCUB	55013	Q9NWR8
71	ENSG00000005073.6	376.853	-0.491351	0.114487	-4.29177	1.77256e-05	0.000108194	HOXA11	3207	P31270
72	ENSG00000005075.15	3247.09	0.0462343	0.0501595	0.921745	0.356661	0.512358	POLR2J	5439	P52435
73	ENSG00000005100.13	1619.75	0.156881	0.104387	1.50287	0.132873	0.244674	DHX33	56919	B4DIS6
74	ENSG00000005102.14	40.6918	-1.00414	0.337834	-2.97228	0.002956	0.0104033	MEOX1	4222	P50221
75	ENSG00000005108.16	51.3417	-0.66553	0.46557	-1.42949	0.152862	0.272365	THSD7A	221981	Q9UPZ6
76	ENSG00000005156.12	1798.16	-0.237719	0.124232	-1.91351	0.0556823	0.12374	LIG3	3980	P49916
77	ENSG00000005175.10	4600	0.224095	0.0885519	2.53066	0.0113848	0.0329051	RPAP3	79657	Q9H6T3
78	ENSG00000005187.12	6.41762	-0.389637	0.950713	-0.409837	0.681926	0.793916	ACSM3	6296	Q53FZ2
79	ENSG00000005189.19	769.612	0.553429	0.0930515	5.94755	2.7218e-09	3.24372e-08	REXO5	81691	Q96IC2
80	ENSG00000005194.15	4125.71	0.239626	0.0526605	4.55039	5.3547e-06	3.65978e-05	CIAPIN1	57019	Q6FI81
81	ENSG00000005206.17	646.531	-0.376619	0.090431	-4.16472	3.1174e-05	0.000181021	SPPL2B	56928	Q8TCT7
82	ENSG00000005238.19	272.533	-0.0819153	0.155597	-0.52646	0.598569	0.729322	FAM214B	80256	Q7L5A3
83	ENSG00000005243.10	0.883213	0.764298	2.19761	0.347786	0.728001	NA	COPZ2	51226	Q9P299
84	ENSG00000005249.13	1.29282	0.0104668	1.97495	0.00529975	0.995771	NA	PRKAR2B	5577	A0A024R712
85	ENSG00000005302.19	1679.24	0.231822	0.085408	2.71428	0.00664193	0.0208192	MSL3	10943	Q8N5Y2
86	ENSG00000005339.15	982.276	0.549611	0.355413	1.5464	0.122008	0.229672	CREBBP	1387	Q92793
87	ENSG00000005379.17	54.7126	0.497037	0.638299	0.77869	0.436163	0.591029	TSPOAP1	9256	A7E2C5
88	ENSG00000005381.8	0.62929	-1.73616	5.23944	-0.331363	0.74037	NA	MPO	4353	P05164
89	ENSG00000005421.9	1.7967	-0.121036	1.86207	-0.0650009	0.948173	NA	PON1	5444	P27169
90	ENSG00000005436.14	2277.39	0.332891	0.0549421	6.05895	1.37014e-09	1.70361e-08	GCFC2	6936	A4UHR0
91	ENSG00000005448.17	1659.09	-0.442457	0.0976828	-4.52953	5.91164e-06	4.00588e-05	WDR54	84058	Q9H977
92	ENSG00000005469.11	729.541	0.0404046	0.135261	0.298715	0.765158	0.851766	CROT	54677	Q9UKG9
93	ENSG00000005471.17	3.23069	2.32776	1.57063	1.48205	0.138327	NA	ABCB4	5244	P21439
94	ENSG00000005483.21	1860.47	0.0118364	0.122845	0.0963528	0.92324	0.953521	KMT2E	55904	Q8IZD2
95	ENSG00000005486.17	1705.11	0.177005	0.0902846	1.96052	0.0499346	0.113022	RHBDD2	57414	Q6NTF9
96	ENSG00000005700.15	7014.68	0.387981	0.0995011	3.89926	9.64863e-05	0.000496907	IBTK	25998	B7ZLE0
97	ENSG00000005801.18	2193.65	0.408051	0.134123	3.04235	0.00234735	0.00849204	ZNF195	7748	O14628
98	ENSG00000005810.18	8493.57	-0.0416835	0.193118	-0.215845	0.829109	0.894892	MYCBP2	23077	O75592
99	ENSG00000005812.11	2424.76	0.172532	0.0584901	2.94977	0.00318014	0.0111092	FBXL3	26224	Q9UKT7
100	ENSG00000005882.12	619.307	0.0936156	0.126764	0.738504	0.460209	0.612961	PDK2	5164	Q15119
101	ENSG00000005884.18	3666.94	0.48816	0.0951739	5.12914	2.91075e-07	2.52976e-06	ITGA3	3675	A0A140VJM0
102	ENSG00000005889.15	5046.13	-0.111922	0.130171	-0.859811	0.389893	0.546618	ZFX	7543	A0A024RC04
103	ENSG00000005893.16	5846.83	0.150908	0.141586	1.06584	0.286496	0.437317	LAMP2	3920	P13473
104	ENSG00000005961.19	40.2988	-0.792615	0.554391	-1.42971	0.152802	0.272294	ITGA2B	3674	P08514
105	ENSG00000005981.13	2.49306	-1.60324	1.61324	-0.993801	0.32032	NA	ASB4	51666	Q9Y574
106	ENSG00000006007.12	4676.87	-0.071736	0.0638039	-1.12432	0.260877	0.408184	GDE1	51573	A0A024QYU1
107	ENSG00000006015.17	1053.79	0.00294822	0.0868801	0.0339344	0.972929	0.983656	REX1BD	55049	Q96EN9
108	ENSG00000006016.11	285.798	-0.010833	0.196578	-0.0551078	0.956053	0.9732	CRLF1	9244	O75462
109	ENSG00000006025.12	384.842	0.00289072	0.179818	0.0160758	0.987174	0.992082	OSBPL7	114881	Q8WXP9
110	ENSG00000006042.12	0.957061	-3.16028	3.97612	-0.794815	0.426721	NA	TMEM98	26022	Q9Y2Y6
111	ENSG00000006047.13	20.2345	0.0666394	0.597864	0.111463	0.91125	0.945927	YBX2	51087	Q9Y2T7
112	ENSG00000006062.17	665.209	0.463241	0.134004	3.45692	0.00054639	0.00234911	MAP3K14	9020	Q68D39
113	ENSG00000006071.14	25.118	1.27708	0.568517	2.24634	0.0246825	0.06318	ABCC8	6833	Q09428
114	ENSG00000006116.3	1.37094	-0.460571	1.7592	-0.261807	0.793471	NA	CACNG3	10368	O60359
115	ENSG00000006118.14	1360.51	-0.295539	0.0834836	-3.54008	0.000400004	0.00178283	TMEM132A	54972	Q24JP5
116	ENSG00000006125.18	12858.2	-0.190594	0.057716	-3.30227	0.000959049	0.00386384	AP2B1	163	A0A140VJE8
117	ENSG00000006194.10	1884.74	0.29588	0.0913735	3.23814	0.00120313	0.00471327	ZNF263	10127	O14978
118	ENSG00000006282.21	933.379	-0.743155	0.106288	-6.99188	2.71218e-12	4.94661e-11	SPATA20	64847	Q8TB22
119	ENSG00000006283.18	88.7123	0.165098	0.262017	0.630106	0.528625	0.672952	CACNA1G	8913	O43497
120	ENSG00000006327.13	2789.39	0.459995	0.0690674	6.66008	2.73677e-11	4.39993e-10	TNFRSF12A	51330	Q9NP84
121	ENSG00000006377.11	9.49615	-0.0555373	0.64993	-0.0854512	0.931903	0.959361	DLX6	1750	P56179
122	ENSG00000006432.15	193.444	-0.317868	0.234747	-1.35409	0.175709	0.302789	MAP3K9	4293	P80192
123	ENSG00000006451.8	1660.96	-0.052214	0.0645573	-0.808801	0.41863	0.574821	RALA	5898	P11233
124	ENSG00000006453.14	1473.97	-0.0691865	0.0796312	-0.868837	0.384937	0.541328	BAIAP2L1	55971	Q9UHR4
125	ENSG00000006459.11	378.449	0.476783	0.128957	3.69721	0.00021798	0.00103587	KDM7A	80853	Q6ZMT4
126	ENSG00000006468.14	346.277	0.996294	0.188299	5.29101	1.21643e-07	1.13169e-06	ETV1	2115	P50549
127	ENSG00000006530.18	1901.34	-0.0753196	0.0703326	-1.07091	0.284212	0.43482	AGK	55750	A4D1U5
128	ENSG00000006534.16	2933.54	0.505822	0.0814982	6.20654	5.41629e-10	7.15571e-09	ALDH3B1	221	A0A024R5D8
129	ENSG00000006576.16	2385.97	-0.363048	0.0979124	-3.70789	0.000208997	0.000997977	PHTF2	57157	Q8N3S3
130	ENSG00000006606.8	7.69839	0.719796	0.680964	1.05703	0.2905	0.441906	CCL26	10344	Q9Y258
131	ENSG00000006607.14	1330.9	-0.106399	0.139988	-0.760054	0.447222	0.601203	FARP2	9855	O94887
132	ENSG00000006611.16	2948.71	-0.904628	0.147158	-6.14732	7.88026e-10	1.01617e-08	USH1C	10083	A0A0S2Z4V1
133	ENSG00000006625.18	3142.74	-0.472267	0.0470597	-10.0355	1.06437e-23	6.05805e-22	GGCT	79017	O75223
134	ENSG00000006634.8	4487.73	0.224061	0.0889663	2.5185	0.0117858	0.0338663	DBF4	10926	B4DXK0
135	ENSG00000006638.12	135.698	0.0724929	0.219787	0.329832	0.741527	0.835689	TBXA2R	6915	P21731
136	ENSG00000006652.14	5666.38	0.340627	0.0745439	4.56947	4.88951e-06	3.36273e-05	IFRD1	3475	A4D0U1
137	ENSG00000006695.12	1203.07	0.175057	0.077504	2.25868	0.0239034	0.0614911	COX10	1352	Q12887
138	ENSG00000006704.10	2784.75	0.313634	0.120918	2.59378	0.00949269	0.0282103	GTF2IRD1	9569	Q9UHL9
139	ENSG00000006712.15	2727.76	0.183184	0.0688527	2.66052	0.00780189	0.0239066	PAF1	54623	Q8N7H5
140	ENSG00000006715.16	2472.71	0.475368	0.115341	4.1214	3.76577e-05	0.00021415	VPS41	27072	P49754
141	ENSG00000006740.17	334.309	-0.0922626	0.122032	-0.756054	0.449617	0.603316	ARHGAP44	9912	Q69Z00
142	ENSG00000006744.19	6620.86	0.397908	0.0741135	5.3689	7.92198e-08	7.5949e-07	ELAC2	60528	Q9BQ52
143	ENSG00000006747.15	85.9497	-0.534738	0.218179	-2.45091	0.0142497	0.0398429	SCIN	85477	Q9Y6U3
144	ENSG00000006756.16	12.5566	0.144053	0.749723	0.192142	0.847631	0.906777	ARSD	414	A0A140VK06
145	ENSG00000006757.12	813.451	0.0967077	0.0878608	1.10069	0.271031	0.420417	PNPLA4	8228	A0A024RBU8
146	ENSG00000006831.10	4490.38	0.171032	0.0704358	2.42819	0.0151742	0.0420239	ADIPOR2	79602	Q86V24
147	ENSG00000006837.12	41.4406	0.038188	0.41986	0.0909542	0.927529	0.956803	CDKL3	51265	Q8IVW4
148	ENSG00000007038.11	4311.49	-0.239379	0.0615977	-3.88617	0.000101838	0.000522026	PRSS21	10942	Q9Y6M0
149	ENSG00000007047.15	281.477	0.0437719	0.287747	0.152119	0.879093	0.926279	MARK4	57787	Q96L34
150	ENSG00000007062.11	3.41116	-0.716097	1.09062	-0.656598	0.511439	0.659121	PROM1	8842	A0A0A0N0M1
151	ENSG00000007080.11	1129.22	0.256538	0.0768657	3.33748	0.000845422	0.0034562	CCDC124	115098	A0A024R7M8
152	ENSG00000007168.13	5869.9	0.445109	0.0574477	7.74807	9.33029e-15	2.19483e-13	PAFAH1B1	5048	P43034
153	ENSG00000007202.15	10785	-0.231418	0.0790012	-2.9293	0.00339726	0.0117447	KIAA0100	9703	Q14667
154	ENSG00000007216.14	1.52346	0.130732	1.5228	0.0858495	0.931586	NA	SLC13A2	9058	Q13183
155	ENSG00000007237.18	12.9345	0.347383	0.615819	0.564099	0.572687	0.709049	GAS7	8522	O60861
156	ENSG00000007255.10	153.277	-0.765213	0.16152	-4.73757	2.163e-06	1.58911e-05	TRAPPC6A	79090	B7TZ90
157	ENSG00000007264.15	568.276	-1.32399	0.131801	-10.0454	9.62836e-24	5.51182e-22	MATK	4145	P42679
158	ENSG00000007312.12	8.436	-1.38328	0.740854	-1.86714	0.0618822	0.134633	CD79B	974	P40259
159	ENSG00000007314.12	46.4564	-1.8846	0.358204	-5.26126	1.4307e-07	1.31743e-06	SCN4A	6329	P35499
160	ENSG00000007341.19	958.294	-0.594573	0.0689179	-8.62726	6.28398e-18	2.09349e-16	ST7L	54879	Q8TDW4
161	ENSG00000007350.17	1.68825	-0.633069	1.56866	-0.403572	0.686527	NA	TKTL1	8277	B7Z7I0
162	ENSG00000007372.23	637.33	-0.315369	0.116378	-2.70987	0.00673092	0.0210582	PAX6	5080	P26367
163	ENSG00000007376.8	2069.3	-0.215287	0.0696901	-3.08921	0.00200691	0.00737853	RPUSD1	113000	H3BUN6
164	ENSG00000007384.15	263.938	0.481201	0.152837	3.14846	0.00164132	0.00618171	RHBDF1	64285	Q96CC6
165	ENSG00000007392.16	1643.63	0.127326	0.0561866	2.26613	0.0234436	0.0604934	LUC7L	55692	Q1W6G4
166	ENSG00000007402.11	1.82258	-1.54625	1.42727	-1.08336	0.278649	NA	CACNA2D2	9254	Q9NY47
167	ENSG00000007516.13	18.157	-0.831491	0.741732	-1.12101	0.262283	0.409929	BAIAP3	8938	O94812
168	ENSG00000007520.4	1960.43	0.120985	0.0679566	1.78033	0.0750227	0.157346	TSR3	115939	Q9UJK0
169	ENSG00000007541.16	948.885	-0.389232	0.0893611	-4.35572	1.32632e-05	8.32923e-05	PIGQ	9091	B2RAU6
170	ENSG00000007545.16	362.881	0.549073	0.211808	2.59232	0.00953324	0.0283011	CRAMP1	57585	A7MD53
171	ENSG00000007866.21	351.989	0.382768	0.0967926	3.95452	7.66885e-05	0.000403766	TEAD3	7005	Q99594
172	ENSG00000007923.16	4581.17	0.419623	0.0694678	6.04054	1.53596e-09	1.89905e-08	DNAJC11	55735	Q9NVH1
173	ENSG00000007933.13	4.64549	-0.16118	0.836089	-0.192779	0.847132	0.906344	FMO3	2328	A0A024R8Z4
174	ENSG00000007944.15	1178.41	0.242917	0.0699436	3.47305	0.000514586	0.00222834	MYLIP	29116	Q8WY64
175	ENSG00000007952.18	1.62885	0.000588102	1.56554	0.000375655	0.9997	NA	NOX1	27035	A6NGA6
176	ENSG00000007968.7	593.597	-0.103413	0.119256	-0.867152	0.385859	0.542189	E2F2	1870	Q14209
177	ENSG00000008018.9	9220.59	0.0205499	0.0444277	0.462547	0.643689	0.766257	PSMB1	5689	A0A140VK45
178	ENSG00000008056.14	4.93462	1.11661	1.08207	1.03193	0.302107	0.454699	SYN1	6853	P17600
179	ENSG00000008083.14	1298.32	0.0544347	0.0563243	0.966453	0.333818	0.488831	JARID2	3720	Q92833
180	ENSG00000008086.13	428.01	0.0660583	0.194953	0.338842	0.734729	0.83059	CDKL5	6792	O76039
181	ENSG00000008128.23	584.743	0.420597	0.104072	4.0414	5.31334e-05	0.000291527	CDK11A	728642	Q9UQ88
182	ENSG00000008130.15	3715.56	0.397026	0.0680242	5.83654	5.3295e-09	6.1516e-08	NADK	65220	A0A024R058
183	ENSG00000008196.13	0.843678	-3.2066	3.16653	-1.01265	0.311226	NA	TFAP2B	7021	Q92481
184	ENSG00000008226.20	0.720078	-0.421636	2.81907	-0.149566	0.881107	NA	DLEC1	9940	B1B5Y4
185	ENSG00000008256.16	614.474	0.534591	0.106294	5.02937	4.9209e-07	4.08158e-06	CYTH3	9265	O43739
186	ENSG00000008277.14	913.373	-0.268312	0.110901	-2.41937	0.0155472	0.042894	ADAM22	53616	Q9P0K1
187	ENSG00000008282.8	1861.2	-0.719766	0.0803554	-8.95728	3.328e-19	1.21844e-17	SYPL1	6856	A4D0R1
188	ENSG00000008283.16	2054.54	-0.537558	0.0620179	-8.66779	4.4057e-18	1.49424e-16	CYB561	1534	B3KTA1
189	ENSG00000008294.21	5936.35	1.19796	0.0923246	12.9755	1.68544e-38	2.54836e-36	SPAG9	9043	O60271
190	ENSG00000008300.17	440.245	0.0546761	0.15609	0.350286	0.726124	0.824297	CELSR3	1951	Q9NYQ7
191	ENSG00000008311.15	57.3462	-0.45019	0.250374	-1.79807	0.0721657	0.152484	AASS	10157	A4D0W4
192	ENSG00000008323.15	2.05174	-4.44367	1.99105	-2.23183	0.0256265	NA	PLEKHG6	55200	Q3KR16
193	ENSG00000008324.11	830.283	-0.393704	0.0801185	-4.91403	8.92245e-07	7.08324e-06	SS18L2	51188	A0A024R2Q8
194	ENSG00000008382.15	194.269	0.190305	0.211089	0.901539	0.367302	0.523355	MPND	84954	Q8N594
195	ENSG00000008394.13	1962.54	0.331378	0.0646735	5.12386	2.99346e-07	2.59709e-06	MGST1	4257	A0A024RAX2
196	ENSG00000008405.12	799.185	-0.0134326	0.101596	-0.132215	0.894814	0.935973	CRY1	1407	A2I2P0
197	ENSG00000008441.16	331.154	-0.170274	0.2267	-0.751097	0.452594	0.606285	NFIX	4784	B4DHW2
198	ENSG00000008513.16	1127.68	0.222392	0.11736	1.89495	0.0580997	0.128135	ST3GAL1	6482	A0A024R9L6
199	ENSG00000008516.17	3.51665	0.249109	1.0441	0.238588	0.811425	0.883654	MMP25	64386	Q9NPA2
200	ENSG00000008517.16	1769.67	-0.196377	0.0674064	-2.91332	0.00357605	0.012263	IL32	9235	P24001
201	ENSG00000008710.20	1227.66	0.228578	0.122393	1.86757	0.061822	0.134576	PKD1	5310	P98161
202	ENSG00000008735.14	3.42663	0.092234	0.926112	0.0995927	0.920668	0.952172	MAPK8IP2	23542	Q13387
203	ENSG00000008838.20	2073.61	0.00548403	0.114462	0.0479113	0.961787	0.976476	MED24	9862	O75448
204	ENSG00000008853.16	1646.7	-0.377605	0.10219	-3.69512	0.000219783	0.00104369	RHOBTB2	23221	Q9BYZ6
205	ENSG00000008869.12	1280.56	-0.0928765	0.1381	-0.672532	0.501245	0.650004	HEATR5B	54497	Q9P2D3
206	ENSG00000008952.17	3899.98	0.355935	0.0803468	4.42998	9.4241e-06	6.12814e-05	SEC62	7095	Q99442
207	ENSG00000008988.9	38159.7	-0.0375385	0.0537826	-0.697967	0.485198	0.635579	RPS20	6224	P60866
208	ENSG00000009307.16	49168.8	0.0951409	0.0699499	1.36013	0.173789	0.300397	CSDE1	7812	A0A024R0E2
209	ENSG00000009335.18	6801.49	0.375782	0.063657	5.90322	3.56474e-09	4.18783e-08	UBE3C	9690	Q15386
210	ENSG00000009413.16	3681.85	0.208126	0.210285	0.989731	0.322306	0.476637	REV3L	5980	O60673
211	ENSG00000009694.13	1440.27	0.724587	0.150806	4.80476	1.54939e-06	1.17717e-05	TENM1	10178	Q9UKZ4
212	ENSG00000009709.12	0.499319	1.33128	4.04956	0.328747	0.742347	NA	PAX7	5081	P23759
213	ENSG00000009724.17	2.44389	-0.486288	1.13448	-0.428644	0.668182	NA	MASP2	10747	O00187
214	ENSG00000009765.14	0.997991	0.964497	2.54699	0.378681	0.704925	NA	IYD	389434	Q6PHW0
215	ENSG00000009780.15	354.8	-0.080159	0.115152	-0.696117	0.486356	0.636613	FAM76A	199870	Q8TAV0
216	ENSG00000009790.15	1.40502	-3.93125	2.32735	-1.68915	0.0911899	NA	TRAF3IP3	80342	B1AJU2
217	ENSG00000009830.11	1332.3	-0.223397	0.15175	-1.47214	0.140984	0.255811	POMT2	29954	Q9UKY4
218	ENSG00000009844.16	4155.61	0.109246	0.0755619	1.44578	0.148239	0.265958	VTA1	51534	A0A087WY55
219	ENSG00000009950.16	95.8291	-1.2718	0.308546	-4.12192	3.75722e-05	0.000213787	MLXIPL	51085	Q9NP71
220	ENSG00000009954.11	10851.9	0.250964	0.0791682	3.17001	0.00152436	0.00580299	BAZ1B	9031	Q9UIG0
221	ENSG00000010017.13	1173.33	0.00262898	0.0886353	0.0296606	0.976338	0.985694	RANBP9	10048	A0A024QZW3
222	ENSG00000010030.14	1.14591	0.357878	1.89656	0.188698	0.850329	NA	ETV7	51513	Q9Y603
223	ENSG00000010072.16	1425.18	0.034207	0.0869598	0.393365	0.69405	0.80199	SPRTN	83932	Q9H040
224	ENSG00000010165.20	1930.55	0.0706305	0.105938	0.666717	0.504953	0.652974	EEF1AKNMT	51603	Q8N6R0
225	ENSG00000010219.13	522.166	0.139282	0.0882355	1.57853	0.114445	0.218727	DYRK4	8798	D3JEN2
226	ENSG00000010244.18	10593.8	-0.0535165	0.0697781	-0.766952	0.44311	0.597378	ZNF207	7756	O43670
227	ENSG00000010256.11	12141.8	-0.35244	0.0665534	-5.2956	1.18629e-07	1.1073e-06	UQCRC1	7384	P31930
228	ENSG00000010270.13	1723.53	-0.0471387	0.0584353	-0.806683	0.419849	0.575714	STARD3NL	83930	A0A024RA89
229	ENSG00000010278.14	2027.38	-0.094266	0.0869758	-1.08382	0.278445	0.428396	CD9	928	A6NNI4
230	ENSG00000010282.15	0.603477	-0.334379	2.79836	-0.119491	0.904886	NA	HHATL	57467	A0A024R2M3
231	ENSG00000010292.13	9706.53	0.12965	0.0605347	2.14175	0.0322133	0.0786646	NCAPD2	9918	B3KMS0
232	ENSG00000010295.19	9.38625	0.62183	0.60345	1.03046	0.302796	0.455423	IFFO1	25900	Q0D2I5
233	ENSG00000010310.9	24.235	-1.13085	0.48243	-2.34407	0.0190748	0.0508019	GIPR	2696	P48546
234	ENSG00000010318.21	70.6429	-0.339349	0.213177	-1.59186	0.111415	0.214524	PHF7	51533	Q9BWX1
235	ENSG00000010319.7	43.4911	-0.63853	0.361132	-1.76813	0.0770384	0.160513	SEMA3G	56920	Q9NS98
236	ENSG00000010322.16	1268.52	0.249845	0.101314	2.46605	0.0136614	0.0384089	NISCH	11188	Q9Y2I1
237	ENSG00000010327.10	16.6339	-1.6608	0.666718	-2.49101	0.0127382	0.0361573	STAB1	23166	Q9NY15
238	ENSG00000010361.14	155.967	-0.226416	0.144708	-1.56464	0.117667	0.223456	FUZ	80199	Q9BT04
239	ENSG00000010379.16	15.6913	0.802565	0.518121	1.54899	0.121383	0.228905	SLC6A13	6540	Q9NSD5
240	ENSG00000010404.18	1319.93	0.267272	0.0722691	3.69829	0.000217055	0.00103173	IDS	3423	P22304
241	ENSG00000010438.16	1.23219	2.24685	1.77009	1.26934	0.204318	NA	PRSS3	5646	P35030
242	ENSG00000010539.11	953.848	0.200931	0.0743829	2.70131	0.00690676	0.0215369	ZNF200	7752	P98182
243	ENSG00000010610.10	1.10051	-3.06673	1.86709	-1.64252	0.100483	NA	CD4	920	B4DT49
244	ENSG00000010626.15	78.85	-0.963672	0.218974	-4.40085	1.07829e-05	6.91637e-05	LRRC23	10233	A8K8K2
245	ENSG00000010671.15	3.25201	0.100892	1.18409	0.0852068	0.932097	0.959416	BTK	695	Q06187
246	ENSG00000010704.18	625.7	-0.707252	0.12044	-5.87225	4.2993e-09	5.00625e-08	HFE	3077	Q30201
247	ENSG00000010803.16	1333.68	-0.0110656	0.0932956	-0.118608	0.905586	0.94266	SCMH1	22955	Q96GD3
248	ENSG00000010810.17	4062.22	0.206688	0.0861929	2.39797	0.0164864	0.0449726	FYN	2534	P06241
249	ENSG00000010818.10	1014.95	-0.139463	0.192814	-0.723306	0.469492	0.621191	HIVEP2	3097	P31629
250	ENSG00000011007.12	4563.26	0.0561966	0.0501261	1.1211	0.262244	0.409901	ELOA	6924	Q14241
251	ENSG00000011009.11	2077.21	-0.13202	0.0670149	-1.97001	0.0488372	0.111058	LYPLA2	11313	A0A140VJC9
252	ENSG00000011021.23	512.476	0.224521	0.127305	1.76364	0.0777918	0.161698	CLCN6	1185	P51797
253	ENSG00000011028.14	2596.49	-0.402484	0.0785967	-5.12088	3.04116e-07	2.63385e-06	MRC2	9902	Q9UBG0
254	ENSG00000011052.21	227.257	1.03094	0.192225	5.36318	8.17673e-08	7.8202e-07	NME1-NME2	654364	P22392
255	ENSG00000011083.9	5.06786	0.73742	0.968088	0.761728	0.446222	0.60043	SLC6A7	6534	Q99884
256	ENSG00000011105.14	254.426	0.123465	0.251052	0.491788	0.622869	0.750059	TSPAN9	10867	O75954
257	ENSG00000011114.15	1716.08	0.00347985	0.0855703	0.0406665	0.967562	0.980381	BTBD7	55727	Q9P203
258	ENSG00000011132.12	442.997	-0.114847	0.104762	-1.09627	0.272962	0.42252	APBA3	9546	O96018
259	ENSG00000011143.17	809.932	-0.0756949	0.0969194	-0.781009	0.434797	0.589825	MKS1	54903	Q9NXB0
260	ENSG00000011198.10	1353.19	0.542995	0.0870657	6.23661	4.47163e-10	5.98039e-09	ABHD5	51099	A0A0S2Z5D6
261	ENSG00000011201.12	329.14	0.659653	0.13257	4.9759	6.49454e-07	5.27203e-06	ANOS1	3730	P23352
262	ENSG00000011243.18	2211.63	0.357209	0.0720674	4.9566	7.17391e-07	5.78321e-06	AKAP8L	26993	Q9ULX6
263	ENSG00000011258.16	1150.6	-0.0956947	0.103416	-0.925337	0.35479	0.510374	MBTD1	54799	Q05BQ5
264	ENSG00000011260.14	3781.01	0.239299	0.0753749	3.17478	0.00149948	0.00571817	UTP18	51096	Q9Y5J1
265	ENSG00000011275.18	2026.64	0.167908	0.0908632	1.84792	0.0646144	0.139399	RNF216	54476	A8K8N1
266	ENSG00000011295.16	1886.28	0.173234	0.061242	2.82867	0.00467412	0.0154352	TTC19	54902	Q6DKK2
267	ENSG00000011304.20	10878	0.337623	0.0795592	4.24366	2.19899e-05	0.000131826	PTBP1	5725	P26599
268	ENSG00000011332.19	150.241	-0.457882	0.164715	-2.77985	0.00543848	0.0175611	DPF1	8193	Q92782
269	ENSG00000011347.10	121.413	0.321022	0.206363	1.55562	0.119799	0.226568	SYT7	9066	O43581
270	ENSG00000011376.12	3573.06	-0.644296	0.0515808	-12.491	8.35791e-36	1.11855e-33	LARS2	23395	Q15031
271	ENSG00000011405.13	6451.13	-0.147189	0.220569	-0.667316	0.50457	0.652652	PIK3C2A	5286	L7RRS0
272	ENSG00000011422.12	2206.01	0.602341	0.0650437	9.26057	2.03352e-20	8.28765e-19	PLAUR	5329	Q03405
273	ENSG00000011426.11	10663.2	0.304219	0.099706	3.05116	0.0022796	0.00827263	ANLN	54443	Q9NQW6
274	ENSG00000011451.20	572.631	0.201472	0.155957	1.29184	0.196413	0.32983	WIZ	58525	O95785
275	ENSG00000011454.17	2827.53	0.295307	0.085048	3.47224	0.000516129	0.00223355	GPR21	2844	B4DSD1
276	ENSG00000011465.17	91.0855	-0.861774	0.288406	-2.98806	0.00280756	0.00994979	DCN	1634	P07585
277	ENSG00000011478.12	1041.49	-0.789042	0.0976172	-8.08303	6.31792e-16	1.6663e-14	QPCTL	54814	Q9NXS2
278	ENSG00000011485.15	3774.55	-0.0558113	0.0611682	-0.912423	0.361546	0.517573	PPP5C	5536	A0A024R0Q7
279	ENSG00000011523.14	787.413	-0.0225949	0.0871111	-0.25938	0.795342	0.872659	CEP68	23177	Q76N32
280	ENSG00000011566.15	1073.87	0.765542	0.0942947	8.11861	4.71543e-16	1.26556e-14	MAP4K3	8491	B3KMM5
281	ENSG00000011638.10	83.5514	-0.407994	0.225993	-1.80534	0.0710215	0.150581	TMEM159	57146	Q96B96
282	ENSG00000011677.13	434.263	0.204859	0.107888	1.89881	0.0575891	0.127113	GABRA3	2556	P34903
283	ENSG00000012048.23	3790.94	0.336132	0.225652	1.4896	0.136328	0.249538	BRCA1	672	P38398
284	ENSG00000012061.15	2112.36	0.358358	0.0532083	6.73501	1.63919e-11	2.71693e-10	ERCC1	2067	P07992
285	ENSG00000012124.17	7.23805	3.18649	0.950249	3.35332	0.000798488	0.00328466	CD22	933	P20273
286	ENSG00000012171.20	964.782	-0.639146	0.106484	-6.00226	1.94588e-09	2.38355e-08	SEMA3B	7869	Q13214
287	ENSG00000012174.12	1564.54	0.0698477	0.186498	0.374523	0.708016	0.811884	MBTPS2	51360	O43462
288	ENSG00000012211.13	313.676	0.152957	0.1992	0.767854	0.442574	0.596858	PRICKLE3	4007	B7Z5U0
289	ENSG00000012232.9	1930.09	0.000155809	0.157536	0.000989036	0.999211	0.999514	EXTL3	2137	O43909
290	ENSG00000012660.14	7733.6	0.0673748	0.0433683	1.55355	0.120292	0.227219	ELOVL5	60481	Q9NYP7
291	ENSG00000012822.16	1074.91	0.0742485	0.0978408	0.758871	0.44793	0.601746	CALCOCO1	57658	Q9P1Z2
292	ENSG00000012963.15	3265.09	-0.41516	0.0603288	-6.88162	5.9174e-12	1.03539e-10	UBR7	55148	Q8N806
293	ENSG00000012983.11	2638.57	0.222449	0.110492	2.01325	0.0440882	0.101956	MAP4K5	11183	B3KWC4
294	ENSG00000013275.8	6437.75	0.124631	0.0529436	2.35404	0.0185707	0.0496063	PSMC4	5704	A8K2M0
295	ENSG00000013288.9	735.66	0.0322654	0.149903	0.215241	0.829579	0.895156	MAN2B2	23324	B7Z754
296	ENSG00000013293.6	1.59908	-2.26263	2.13397	-1.06029	0.289013	NA	SLC7A14	57709	Q8TBB6
297	ENSG00000013297.11	4.1589	0.625921	1.03628	0.604006	0.545839	0.68692	CLDN11	5010	O75508
298	ENSG00000013306.16	7911.83	-0.205708	0.0545709	-3.76956	0.000163537	0.000800392	SLC25A39	51629	Q9BZJ4
299	ENSG00000013364.19	1119.06	0.786262	0.112401	6.99515	2.64977e-12	4.84169e-11	MVP	9961	Q14764
300	ENSG00000013374.16	1932.86	-0.14264	0.0641262	-2.22436	0.0261243	0.0662795	NUB1	51667	H3BM74
301	ENSG00000013375.16	3644.73	-0.237389	0.102971	-2.30539	0.0211447	0.0553912	PGM3	5238	O95394
302	ENSG00000013392.8	196.569	-0.722356	0.160981	-4.48721	7.21626e-06	4.79478e-05	RWDD2A	112611	B4DZK9
303	ENSG00000013441.16	5556.56	-0.0305363	0.0740449	-0.412403	0.680044	0.792705	CLK1	1195	P49759
304	ENSG00000013503.10	1917.45	-0.517186	0.0863605	-5.98869	2.11537e-09	2.57353e-08	POLR3B	55703	Q9NW08
305	ENSG00000013523.10	810.053	-0.424782	0.0878874	-4.83325	1.34322e-06	1.03281e-05	ANGEL1	23357	A0A024R6B2
306	ENSG00000013561.18	1725.28	-0.293378	0.0663108	-4.42428	9.6764e-06	6.27794e-05	RNF14	9604	Q9UBS8
307	ENSG00000013563.14	1003.28	-0.223292	0.0955472	-2.33698	0.0194401	0.0515807	DNASE1L1	1774	P49184
308	ENSG00000013573.17	3455.93	0.0443317	0.0634371	0.69883	0.484658	0.63519	DDX11	1663	Q96FC9
309	ENSG00000013583.10	313.441	-0.371734	0.130442	-2.8498	0.00437474	0.0145974	HEBP1	50865	A0A024RAS8
310	ENSG00000013588.8	2859.37	1.07567	0.122213	8.8016	1.34877e-18	4.75359e-17	GPRC5A	9052	Q8NFJ5
311	ENSG00000013619.14	211.557	0.663647	0.197872	3.35391	0.000796769	0.00327827	MAMLD1	10046	Q13495
312	ENSG00000013725.14	1.68543	-1.72204	2.23503	-0.770476	0.441018	NA	CD6	923	P30203
313	ENSG00000013810.19	3421.92	0.514007	0.0848408	6.05849	1.37406e-09	1.7074e-08	TACC3	10460	Q9Y6A5
314	ENSG00000014123.10	3101.47	-0.110112	0.115868	-0.950325	0.341947	0.497024	UFL1	23376	O94874
315	ENSG00000014138.9	2781.45	-0.0641229	0.0736002	-0.871232	0.383628	0.540089	POLA2	23649	Q14181
316	ENSG00000014164.7	460.341	-0.0251979	0.140626	-0.179184	0.857793	0.912854	ZC3H3	23144	Q8IXZ2
317	ENSG00000014216.15	2607.75	0.206111	0.0755845	2.7269	0.00639329	0.0201483	CAPN1	823	B2RDI5
318	ENSG00000014257.16	1.79588	3.93492	1.7391	2.26262	0.0236594	NA	ACPP	55	P15309
319	ENSG00000014641.20	13794.2	-0.259724	0.0539901	-4.81058	1.50495e-06	1.14604e-05	MDH1	4190	P40925
320	ENSG00000014824.14	5849.04	0.0972588	0.0825377	1.17836	0.238655	0.382508	SLC30A9	10463	A0A0S2Z514
321	ENSG00000014914.21	250.694	-0.601196	0.15496	-3.87968	0.000104592	0.000535035	MTMR11	10903	A4FU01
322	ENSG00000014919.12	2986.85	0.0957975	0.0561558	1.70592	0.0880223	0.178377	COX15	1355	Q7KZN9
323	ENSG00000015133.19	691.294	0.533625	0.119524	4.46458	8.02246e-06	5.28437e-05	CCDC88C	440193	B4DZB8
324	ENSG00000015153.14	1511.9	0.161876	0.0663537	2.4396	0.0147036	0.0409152	YAF2	10138	Q8IY57
325	ENSG00000015171.19	2882.11	-0.274469	0.0839014	-3.27133	0.00107043	0.00425573	ZMYND11	10771	Q15326
326	ENSG00000015285.11	2.8556	0.985455	1.12258	0.877849	0.380026	NA	WAS	7454	A0A024QYX8
327	ENSG00000015413.9	9.32099	-0.0557634	0.670097	-0.0832169	0.933679	0.96016	DPEP1	1800	A0A140VJI3
328	ENSG00000015475.18	1285.65	-0.473522	0.119989	-3.94639	7.93376e-05	0.000416717	BID	637	A8ASI8
329	ENSG00000015479.19	29710.9	-0.180351	0.0716332	-2.5177	0.0118123	0.033918	MATR3	9782	A0A0R4J2E8
330	ENSG00000015520.14	1.66011	1.4017	1.5648	0.895767	0.370377	NA	NPC1L1	29881	A0A0C4DFX6
331	ENSG00000015532.10	1106.05	-0.459578	0.085733	-5.36058	8.29556e-08	7.91856e-07	XYLT2	64132	B4DT06
332	ENSG00000015568.13	3345.23	0.603109	0.240723	2.5054	0.0122312	0.0349587	RGPD5	84220	Q99666
333	ENSG00000015592.16	0.611059	1.39858	2.95665	0.473027	0.636194	NA	STMN4	81551	Q9H169
334	ENSG00000015676.18	3029.1	0.175138	0.0692245	2.53	0.0114061	0.0329523	NUDCD3	23386	Q8IVD9
335	ENSG00000016082.15	134.651	0.110464	0.147661	0.748091	0.454405	0.607889	ISL1	3670	P61371
336	ENSG00000016391.11	740.342	-1.29572	0.196954	-6.57879	4.7428e-11	7.26532e-10	CHDH	55349	Q8NE62
337	ENSG00000016402.13	32.2118	0.00342563	0.378638	0.00904723	0.992781	0.995546	IL20RA	53832	Q9UHF4
338	ENSG00000016864.18	2047.83	-0.121458	0.0505222	-2.40405	0.0162147	0.044378	GLT8D1	55830	A0A024R313
339	ENSG00000017260.19	3605.2	0.0889936	0.0807695	1.10182	0.270539	0.419786	ATP2C1	27032	P98194
340	ENSG00000017427.16	38.9588	-0.354415	0.629518	-0.562994	0.573439	0.709748	IGF1	3479	P05019
341	ENSG00000017483.15	3063.77	0.0348662	0.0790416	0.441112	0.659132	0.776858	SLC38A5	92745	A0A024QYY0
342	ENSG00000017797.13	4352.81	-0.0640186	0.0372806	-1.71721	0.085941	0.174911	RALBP1	10928	Q15311
343	ENSG00000018189.13	762.258	0.0201818	0.121872	0.165599	0.868473	0.920278	RUFY3	22902	Q7L099
344	ENSG00000018236.15	3.57332	-1.4163	1.3889	-1.01973	0.307858	0.460972	CNTN1	1272	Q12860
345	ENSG00000018280.17	21.1202	1.08911	0.513718	2.12005	0.0340019	0.0823724	SLC11A1	6556	A0A024R474
346	ENSG00000018408.14	1486.06	0.364814	0.107135	3.40517	0.00066124	0.0027805	WWTR1	25937	Q9GZV5
347	ENSG00000018510.16	10948.7	1.06581	0.0746246	14.2823	2.82242e-46	6.50042e-44	AGPS	8540	O00116
348	ENSG00000018610.14	2060.97	0.12073	0.0771617	1.56464	0.117668	0.223456	CXorf56	63932	Q9H5V9
349	ENSG00000018625.15	0.864887	-3.67279	2.96854	-1.23724	0.215999	NA	ATP1A2	477	A0A0S2Z3W6
350	ENSG00000018699.13	1331.47	0.140599	0.100025	1.40565	0.15983	0.2818	TTC27	55622	B4DRC7
351	ENSG00000019102.12	0.597949	-0.403221	3.26831	-0.123373	0.901812	NA	VSIG2	23584	Q96IQ7
352	ENSG00000019144.19	794.58	0.589295	0.147471	3.99602	6.44171e-05	0.000344561	PHLDB1	23187	A0A024R3H6
353	ENSG00000019186.10	7.43244	2.16342	0.890676	2.42896	0.0151422	0.0419489	CYP24A1	1591	Q07973
354	ENSG00000019485.13	1003.29	0.278084	0.114011	2.4391	0.0147239	0.0409545	PRDM11	56981	A0A087WWZ6
355	ENSG00000019505.8	50.9685	-1.28346	0.272721	-4.70612	2.52479e-06	1.82846e-05	SYT13	57586	Q7L8C5
356	ENSG00000019549.13	333.336	0.291732	0.11732	2.48662	0.0128962	0.0365273	SNAI2	6591	O43623
357	ENSG00000019582.15	1.74812	-1.4134	1.55873	-0.906765	0.364531	NA	CD74	972	P04233
358	ENSG00000019991.18	134.292	-0.827073	0.199977	-4.13583	3.53671e-05	0.00020293	HGF	3082	P14210
359	ENSG00000019995.6	1618.98	0.00326799	0.0902968	0.0361916	0.97113	0.982439	ZRANB1	54764	Q9UGI0
360	ENSG00000020129.16	1766.71	-0.119452	0.103182	-1.15768	0.246994	0.392381	NCDN	23154	Q9UBB6
361	ENSG00000020181.18	1333.99	-0.493912	0.110536	-4.46835	7.8826e-06	5.19743e-05	ADGRA2	25960	Q6YN44
362	ENSG00000020256.20	923.763	-0.0710827	0.0883963	-0.804136	0.421318	0.576993	ZFP64	55734	Q9NTW7
363	ENSG00000020426.11	1816.33	0.167351	0.0692367	2.41708	0.0156454	0.0431061	MNAT1	4331	A0A024R669
364	ENSG00000020577.14	205.546	0.316401	0.166259	1.90306	0.0570323	0.126104	SAMD4A	23034	Q9UPU9
365	ENSG00000020633.18	596.767	0.476072	0.172615	2.75801	0.00581551	0.0185937	RUNX3	864	A0A024RAH4
366	ENSG00000020922.12	3742.53	-0.217528	0.0922403	-2.35828	0.01836	0.049136	MRE11	4361	F8W7U8
367	ENSG00000021300.14	114.322	-0.5706	0.191711	-2.97636	0.00291697	0.0102841	PLEKHB1	58473	A0A024R5J2
368	ENSG00000021355.13	2197.18	0.263281	0.0585675	4.49534	6.94592e-06	4.6385e-05	SERPINB1	1992	P30740
369	ENSG00000021574.12	1009.49	-0.0103463	0.118905	-0.0870137	0.930661	0.958585	SPAST	6683	E5KRP5
370	ENSG00000021645.19	4.17478	-1.71247	1.57959	-1.08412	0.27831	0.428287	NRXN3	9369	Q9HDB5
371	ENSG00000021762.20	2057.42	0.375384	0.100164	3.74771	0.000178456	0.000866553	OSBPL5	114879	A8KAD5
372	ENSG00000021776.11	5610.46	-0.0818801	0.099186	-0.825521	0.409076	0.565624	AQR	9716	A0A024R9L1
373	ENSG00000021826.17	135399	-0.396784	0.0933219	-4.25177	2.12084e-05	0.000127566	CPS1	1373	P31327
374	ENSG00000021852.13	0.894331	-2.38046	2.36673	-1.0058	0.314512	NA	C8B	732	P07358
375	ENSG00000022267.19	1843.09	-0.118043	0.0630277	-1.87287	0.0610866	0.133312	FHL1	2273	Q13642
376	ENSG00000022277.12	6851.02	0.209518	0.054217	3.86444	0.000111346	0.000566078	RTF2	51507	A0A0A0MQR2
377	ENSG00000022355.18	4.84739	0.562695	1.00695	0.558809	0.576292	0.712079	GABRA1	2554	A8K177
378	ENSG00000022567.9	275.617	-0.0836594	0.162333	-0.515358	0.606303	0.73631	SLC45A4	57210	Q5BKX6
379	ENSG00000022840.16	1328.02	0.122364	0.13616	0.898673	0.368827	0.524772	RNF10	9921	Q8N5U6
380	ENSG00000022976.15	657.185	0.0242795	0.125746	0.193083	0.846894	0.906251	ZNF839	55778	A8K0R7
381	ENSG00000023041.11	2391.37	-0.173209	0.0678445	-2.55304	0.0106789	0.0311466	ZDHHC6	64429	Q9H6R6
382	ENSG00000023171.18	4676.75	1.15679	0.088267	13.1056	3.06026e-39	4.88827e-37	GRAMD1B	57476	Q3KR37
383	ENSG00000023191.17	3937.43	0.411794	0.0690284	5.96557	2.43782e-09	2.92288e-08	RNH1	6050	A0A140VJT8
384	ENSG00000023228.14	21183.8	0.0688642	0.0640133	1.07578	0.282026	0.432326	NDUFS1	4719	P28331
385	ENSG00000023287.13	8246.71	0.259769	0.08873	2.92763	0.00341556	0.0117943	RB1CC1	9821	Q8TDY2
386	ENSG00000023318.8	2193.21	0.229354	0.0741493	3.09314	0.00198048	0.00729538	ERP44	23071	Q9BS26
387	ENSG00000023330.15	2735.41	0.320814	0.0610324	5.25645	1.4686e-07	1.34607e-06	ALAS1	211	P13196
388	ENSG00000023445.15	194.489	0.335846	0.188544	1.78126	0.0748692	0.157091	BIRC3	330	Q13489
389	ENSG00000023516.9	2575.9	0.334953	0.134327	2.49357	0.0126467	0.0359388	AKAP11	11215	Q9UKA4
390	ENSG00000023572.9	1321.22	-0.101253	0.0779356	-1.29919	0.193878	0.326614	GLRX2	51022	Q9NS18
391	ENSG00000023608.5	788.27	-0.0431239	0.0939078	-0.459216	0.646079	0.768121	SNAPC1	6617	B2RC42
392	ENSG00000023697.13	2043.59	-0.517525	0.0671998	-7.70128	1.34707e-14	3.13899e-13	DERA	51071	E9PPM8
393	ENSG00000023734.11	10237.5	-0.118022	0.0514028	-2.29602	0.0216747	0.0565849	STRAP	11171	Q9Y3F4
394	ENSG00000023839.12	66.9293	1.18917	0.351156	3.38646	0.000708004	0.00295844	ABCC2	1244	Q92887
395	ENSG00000023892.11	41.4952	-0.739668	0.313709	-2.35781	0.0183829	0.0491909	DEF6	50619	Q9H4E7
396	ENSG00000023902.14	251.685	-0.12673	0.129751	-0.976719	0.328708	0.483637	PLEKHO1	51177	Q53GL0
397	ENSG00000023909.10	2840.98	0.321704	0.0928139	3.46612	0.000528036	0.00227811	GCLM	2730	P48507
398	ENSG00000024048.10	3850.24	0.17545	0.0724787	2.42072	0.01549	0.042767	UBR2	23304	Q8IWV8
399	ENSG00000024422.12	611.581	-0.073987	0.17752	-0.416782	0.676838	0.790429	EHD2	30846	A0A024R0S6
400	ENSG00000024526.17	6878.2	-0.0971842	0.0997851	-0.973935	0.330089	0.485128	DEPDC1	55635	Q5TB30
401	ENSG00000024862.17	480.557	-0.0958855	0.122695	-0.781492	0.434513	0.58956	CCDC28A	25901	Q8IWP9
402	ENSG00000025039.15	67.6045	0.20926	0.384202	0.544662	0.585986	0.719062	RRAGD	58528	Q9NQL2
403	ENSG00000025156.13	1378.72	-0.0908344	0.115511	-0.786368	0.431652	0.587005	HSF2	3298	Q03933
404	ENSG00000025293.17	4011.33	-0.153272	0.0511019	-2.99934	0.00270565	0.00963171	PHF20	51230	Q9BVI0
405	ENSG00000025423.11	41.6898	-1.49326	0.373976	-3.99294	6.52582e-05	0.000348778	HSD17B6	8630	A0A024RB43
406	ENSG00000025434.19	871.379	0.411521	0.073256	5.61758	1.93655e-08	2.05669e-07	NR1H3	10062	Q13133
407	ENSG00000025708.14	439.549	-0.0106264	0.123828	-0.0858162	0.931613	0.959217	TYMP	1890	B2RBL3
408	ENSG00000025770.19	1981.72	0.376965	0.0605815	6.22244	4.8947e-10	6.5023e-09	NCAPH2	29781	Q6IBW4
409	ENSG00000025772.8	4115.76	-0.107193	0.0527446	-2.0323	0.0421229	0.0982232	TOMM34	10953	Q15785
410	ENSG00000025796.14	2738.37	0.189568	0.157965	1.20006	0.230115	0.372164	SEC63	11231	A0A0S2Z5M1
411	ENSG00000025800.14	7345.51	0.0478753	0.0687797	0.696067	0.486387	0.636613	KPNA6	23633	O60684
412	ENSG00000026025.16	40821.9	0.55841	0.0505768	11.0408	2.42807e-28	1.95688e-26	VIM	7431	P08670
413	ENSG00000026036.22	328.159	-0.174467	0.149625	-1.16602	0.243605	0.388212	RTEL1-TNFRSF6B	100533107	NA
414	ENSG00000026103.22	686.496	0.336581	0.0939026	3.58436	0.0003379	0.00153048	FAS	355	P25445
415	ENSG00000026297.15	776.839	-0.457203	0.0902918	-5.06361	4.11383e-07	3.46735e-06	RNASET2	8635	O00584
416	ENSG00000026508.19	8987.77	0.627658	0.0864047	7.26416	3.75356e-13	7.57095e-12	CD44	960	P16070
417	ENSG00000026559.14	342.523	0.667136	0.113827	5.86096	4.60201e-09	5.33677e-08	KCNG1	3755	Q86Y85
418	ENSG00000026652.15	344.157	-0.023398	0.172869	-0.135351	0.892335	0.934613	AGPAT4	56895	Q9NRZ5
419	ENSG00000026950.17	527.425	-0.743034	0.109779	-6.76846	1.30158e-11	2.19034e-10	BTN3A1	11119	O00481
420	ENSG00000027001.10	764.893	0.0212849	0.132889	0.16017	0.872747	0.922882	MIPEP	4285	Q99797
421	ENSG00000027075.15	40.9084	1.49437	0.548573	2.72411	0.00644753	0.0202902	PRKCH	5583	P24723
422	ENSG00000027644.5	4.77651	0.0126715	0.911143	0.0139072	0.988904	0.993136	INSRR	3645	P14616
423	ENSG00000027697.14	1688.69	0.591367	0.0730993	8.08992	5.97032e-16	1.57672e-14	IFNGR1	3459	A0A0S2Z3Y2
424	ENSG00000027847.14	877.221	-0.168466	0.10968	-1.53597	0.124546	0.233187	B4GALT7	11285	Q9UBV7
425	ENSG00000027869.11	611.407	-0.393958	0.10423	-3.7797	0.000157015	0.000770948	SH2D2A	9047	Q5UBZ2
426	ENSG00000028116.17	1143.94	-0.777692	0.106308	-7.31545	2.56527e-13	5.25987e-12	VRK2	7444	Q86Y07
427	ENSG00000028137.19	28.2046	-0.128112	0.40189	-0.318773	0.749899	0.841067	TNFRSF1B	7133	P20333
428	ENSG00000028203.18	2225.11	-0.025315	0.115624	-0.218944	0.826694	0.893568	VEZT	55591	Q9HBM0
429	ENSG00000028277.21	13.2511	0.168483	0.913143	0.184508	0.853615	0.910133	POU2F2	5452	P09086
430	ENSG00000028310.18	7226.72	0.54492	0.0628907	8.66456	4.53264e-18	1.53467e-16	BRD9	65980	B4DXI2
431	ENSG00000028528.15	2933.29	0.121701	0.102701	1.185	0.236017	0.379124	SNX1	6642	Q13596
432	ENSG00000028839.10	1604.99	0.0478597	0.0755309	0.633644	0.526313	0.671218	TBPL1	9519	P62380
433	ENSG00000029153.14	1105.89	-0.620097	0.0939628	-6.59939	4.12842e-11	6.41346e-10	ARNTL2	56938	Q8WYA1
434	ENSG00000029363.17	17779.6	0.468571	0.0764096	6.13236	8.6585e-10	1.10859e-08	BCLAF1	9774	Q9NYF8
435	ENSG00000029364.12	7172.87	0.286574	0.0546835	5.24058	1.60069e-07	1.45301e-06	SLC39A9	55334	Q9NUM3
436	ENSG00000029534.20	177.961	0.990791	0.229077	4.32515	1.5243e-05	9.4438e-05	ANK1	286	P16157
437	ENSG00000029639.11	833.661	-0.0114686	0.110198	-0.104073	0.917111	0.949539	TFB1M	51106	E5KTM5
438	ENSG00000029725.17	7140.89	-0.146852	0.0539106	-2.72399	0.00644988	0.0202943	RABEP1	9135	Q15276
439	ENSG00000029993.15	4180.59	0.342259	0.0712567	4.80318	1.56162e-06	1.1851e-05	HMGB3	3149	O15347
440	ENSG00000030066.13	11978.7	0.486562	0.115421	4.21552	2.49203e-05	0.000147562	NUP160	23279	Q12769
441	ENSG00000030110.13	896.728	-0.137179	0.0820278	-1.67235	0.0944549	0.188482	BAK1	578	A0A0S2Z391
442	ENSG00000030304.14	2.74722	2.70265	1.3296	2.03269	0.0420841	NA	MUSK	4593	O15146
443	ENSG00000030419.16	486.466	0.804831	0.186327	4.31945	1.56421e-05	9.66084e-05	IKZF2	22807	Q9UKS7
444	ENSG00000030582.18	5179.03	0.19062	0.0671072	2.84053	0.00450387	0.0149653	GRN	2896	P28799
445	ENSG00000031003.10	2070.19	0.549361	0.0902667	6.08598	1.1578e-09	1.44867e-08	FAM13B	51306	Q9NYF5
446	ENSG00000031081.11	3.61867	1.54903	1.41989	1.09094	0.275297	0.424827	ARHGAP31	57514	Q2M1Z3
447	ENSG00000031691.7	1021.62	-0.255868	0.0757913	-3.37596	0.000735599	0.003059	CENPQ	55166	Q7L2Z9
448	ENSG00000031698.13	8792.98	0.234697	0.0495519	4.73639	2.17561e-06	1.59683e-05	SARS1	6301	Q5T5C7
449	ENSG00000031823.14	2133.08	0.354001	0.111105	3.18618	0.00144163	0.00553377	RANBP3	8498	B7Z7F3
450	ENSG00000032219.19	1117.13	-0.169701	0.0914239	-1.8562	0.0634247	0.137326	ARID4A	5926	A0A024R657
451	ENSG00000032389.12	1317.45	0.0058918	0.0660817	0.0891593	0.928955	0.957476	EIPR1	7260	A8MUM1
452	ENSG00000032444.16	765.777	0.0582322	0.167131	0.348423	0.727523	0.825223	PNPLA6	10908	Q8IY17
453	ENSG00000032742.17	348.136	-0.701705	0.153585	-4.56884	4.90441e-06	3.36947e-05	IFT88	8100	B3KX42
454	ENSG00000033011.12	3188.05	0.4097	0.0479004	8.55316	1.19763e-17	3.90154e-16	ALG1	56052	Q9BT22
455	ENSG00000033030.15	1372.99	0.142417	0.085482	1.66604	0.0957052	0.19042	ZCCHC8	55596	Q6NZY4
456	ENSG00000033050.9	4466.76	0.333368	0.095134	3.5042	0.000457986	0.00200625	ABCF2	10061	A0A090N7X1
457	ENSG00000033100.16	1971.76	0.255218	0.0899263	2.83809	0.00453851	0.0150602	CHPF2	54480	B3KPG6
458	ENSG00000033122.20	9.27415	0.514019	0.711698	0.722243	0.470145	0.62186	LRRC7	57554	A0A075B6E9
459	ENSG00000033170.17	872.702	0.189281	0.11307	1.67402	0.0941263	0.188029	FUT8	2530	Q546E0
460	ENSG00000033178.13	7988.65	-0.0197096	0.0693771	-0.284094	0.776338	0.859447	UBA6	55236	A0A024RDB0
461	ENSG00000033327.13	62.6341	0.218892	0.367877	0.595014	0.551834	0.691915	GAB2	9846	Q9UQC2
462	ENSG00000033627.16	1053.72	1.26176	0.0872595	14.4599	2.17213e-47	5.37792e-45	ATP6V0A1	535	Q53ET5
463	ENSG00000033800.13	1433.6	0.346872	0.102372	3.38835	0.00070315	0.00294135	PIAS1	8554	O75925
464	ENSG00000033867.16	4241.11	-0.189939	0.0839756	-2.26183	0.0237077	0.0610557	SLC4A7	9497	Q9Y6M7
465	ENSG00000034053.14	0.787781	-1.13102	3.24009	-0.34907	0.727037	NA	APBA2	321	Q59G28
466	ENSG00000034152.19	501.638	0.505363	0.151018	3.34638	0.000818731	0.00336026	MAP2K3	5606	P46734
467	ENSG00000034510.6	42792.1	0.266018	0.050991	5.21697	1.81878e-07	1.63599e-06	TMSB10	9168	P63313
468	ENSG00000034533.11	431.524	0.179056	0.129116	1.38679	0.165506	0.289235	ASTE1	28990	D6RG30
469	ENSG00000034677.13	1584.73	0.0673663	0.0875915	0.769096	0.441836	0.596229	RNF19A	25897	Q9NV58
470	ENSG00000034693.15	1747.14	-0.369031	0.151877	-2.42981	0.0151069	0.0418844	PEX3	8504	P56589
471	ENSG00000034713.8	1425.64	-0.529121	0.0565105	-9.36323	7.73323e-21	3.26593e-19	GABARAPL2	11345	P60520
472	ENSG00000035115.22	188.647	-0.393897	0.190682	-2.06572	0.0388546	0.0919685	SH3YL1	26751	Q96HL8
473	ENSG00000035141.8	3750.67	-0.887633	0.0482046	-18.4139	1.01674e-75	7.74563e-73	FAM136A	84908	E7EQY1
474	ENSG00000035403.17	12909.7	0.562822	0.0439619	12.8025	1.58795e-37	2.27917e-35	VCL	7414	A0A024QZN4
475	ENSG00000035499.13	1845.52	0.30506	0.097208	3.13822	0.00169979	0.00637164	DEPDC1B	55789	Q8WUY9
476	ENSG00000035664.11	113.304	0.384269	0.267481	1.43662	0.150825	0.269475	DAPK2	23604	A0A024R603
477	ENSG00000035681.9	2162.86	-0.0339679	0.0769047	-0.441689	0.658715	0.776663	NSMAF	8439	Q92636
478	ENSG00000035687.10	4377.41	0.144132	0.0890309	1.6189	0.105469	0.205634	ADSS2	159	A0A024R5Q7
479	ENSG00000035862.12	2673.78	0.695073	0.112723	6.16622	6.99405e-10	9.07806e-09	TIMP2	7077	A0A140VK57
480	ENSG00000035928.16	7735.84	0.119062	0.124943	0.952931	0.340625	0.495621	RFC1	5981	P35251
481	ENSG00000036054.13	2007.56	-0.035822	0.0809123	-0.442726	0.657964	0.776194	TBC1D23	55773	Q9NUY8
482	ENSG00000036257.13	4144.72	0.137933	0.0918375	1.50192	0.133117	0.245042	CUL3	8452	B7Z600
483	ENSG00000036448.10	43.2335	-0.369513	0.474485	-0.778767	0.436117	0.591029	MYOM2	9172	P54296
484	ENSG00000036530.9	8.76762	-0.441982	0.804754	-0.549214	0.582859	0.716661	CYP46A1	10858	Q9Y6A2
485	ENSG00000036549.13	4809.78	-0.0127671	0.105322	-0.12122	0.903517	0.941546	ZZZ3	26009	Q8IYH5
486	ENSG00000036672.16	45.4977	-0.195157	0.366759	-0.532112	0.594648	0.726177	USP2	9099	O75604
487	ENSG00000036828.16	1.45341	-0.766249	1.75505	-0.436596	0.662405	NA	CASR	846	P41180
488	ENSG00000037042.9	580.883	0.633521	0.091738	6.90576	4.99344e-12	8.80722e-11	TUBG2	27175	A0A1B4Z394
489	ENSG00000037241.7	2613.92	0.12322	0.0610693	2.0177	0.043622	0.101114	RPL26L1	51121	Q9UNX3
490	ENSG00000037280.16	4.09078	-1.28122	1.19642	-1.07088	0.284223	0.43482	FLT4	2324	P35916
491	ENSG00000037474.15	12883.1	0.319383	0.0544785	5.86256	4.55772e-09	5.29471e-08	NSUN2	54888	Q08J23
492	ENSG00000037637.11	1073.8	0.0482893	0.122237	0.395045	0.692809	0.801219	FBXO42	54455	A0A024QZB0
493	ENSG00000037749.12	1934.25	0.11558	0.128538	0.899189	0.368552	0.524457	MFAP3	4238	P55082
494	ENSG00000037757.14	1870.12	-1.11644	0.123919	-9.00943	2.07132e-19	7.66853e-18	MRI1	84245	Q9BV20
495	ENSG00000037897.17	643.518	0.00981788	0.0921418	0.106552	0.915145	0.948225	METTL1	4234	Q9UBP6
496	ENSG00000037965.6	21.7573	-0.231541	0.412898	-0.56077	0.574954	0.711047	HOXC8	3224	P31273
497	ENSG00000038002.9	1012.42	0.290863	0.0867495	3.35291	0.000799667	0.00328883	AGA	175	P20933
498	ENSG00000038210.14	2296.49	-0.912296	0.0615969	-14.8107	1.24842e-49	3.48273e-47	PI4K2B	55300	Q8TCG2
499	ENSG00000038219.13	6623.18	0.404163	0.130683	3.09269	0.0019835	0.00730246	BOD1L1	259282	Q8NFC6
500	ENSG00000038274.17	4566	-0.0736683	0.0629425	-1.17041	0.241837	0.386483	MAT2B	27430	A0A140VJP2
501	ENSG00000038295.8	3334.02	0.105394	0.0874277	1.2055	0.22801	0.369724	TLL1	7092	O43897
502	ENSG00000038358.15	1426.67	-0.137578	0.118929	-1.1568	0.247354	0.392732	EDC4	23644	Q6P2E9
503	ENSG00000038382.20	8580.86	0.949719	0.0993107	9.56311	1.14275e-21	5.30083e-20	TRIO	7204	O75962
504	ENSG00000038427.16	9.05712	-0.563625	1.30185	-0.432941	0.665058	0.781709	VCAN	1462	P13611
505	ENSG00000038532.16	704.318	0.524736	0.151408	3.46571	0.000528837	0.00228107	CLEC16A	23274	Q2KHT3
506	ENSG00000038945.15	1.91841	-1.82258	2.11912	-0.860065	0.389753	NA	MSR1	4481	P21757
507	ENSG00000039123.16	9659.65	0.11005	0.0686523	1.603	0.108934	0.210803	MTREX	23517	P42285
508	ENSG00000039139.9	182.432	-0.960848	0.151945	-6.32366	2.55434e-10	3.5159e-09	DNAH5	1767	Q8TE73
509	ENSG00000039319.17	3666.47	0.292881	0.101672	2.88064	0.00396867	0.0134234	ZFYVE16	9765	Q7Z3T8
510	ENSG00000039523.20	193.447	-0.00530356	0.286683	-0.0184997	0.98524	0.990893	RIPOR1	79567	Q6ZS17
511	ENSG00000039537.13	22.1221	0.508159	0.559804	0.907745	0.364013	0.520052	C6	729	P13671
512	ENSG00000039560.14	5261.44	0.0673869	0.0980601	0.687199	0.491957	0.641736	RAI14	26064	Q9P0K7
513	ENSG00000039600.11	4.11735	1.15319	0.980451	1.17619	0.23952	0.383678	SOX30	11063	B4DXW7
514	ENSG00000039650.12	1403.76	0.378339	0.0914358	4.13776	3.50718e-05	0.000201353	PNKP	11284	Q96T60
515	ENSG00000039987.7	1.0872	-0.748392	2.18859	-0.341951	0.732388	NA	BEST2	54831	Q8NFU1
516	ENSG00000040199.18	523.193	0.179705	0.233307	0.770251	0.441151	0.595832	PHLPP2	23035	Q6ZVD8
517	ENSG00000040275.17	5449.39	0.307315	0.0804066	3.82202	0.000132363	0.000661884	SPDL1	54908	Q96EA4
518	ENSG00000040341.18	2085.99	-0.592208	0.0733172	-8.07734	6.61947e-16	1.73888e-14	STAU2	27067	A0A0A0MTC5
519	ENSG00000040487.13	233.651	-0.177031	0.120332	-1.47119	0.141241	0.256163	SLC66A1	54896	A0A024RA97
520	ENSG00000040531.15	439.759	-0.0269255	0.177526	-0.151671	0.879447	0.926504	CTNS	1497	A0A0S2Z3I9
521	ENSG00000040608.14	152.478	-0.881163	0.161257	-5.46435	4.64597e-08	4.61499e-07	RTN4R	65078	Q9BZR6
522	ENSG00000040633.13	2289.12	-0.063387	0.0556872	-1.13827	0.255008	0.40141	PHF23	79142	Q9BUL5
523	ENSG00000040731.10	3.74835	-3.11519	1.68405	-1.84982	0.0643397	0.138972	CDH10	1008	X5DNG6
524	ENSG00000040933.15	710.223	-0.17299	0.132512	-1.30547	0.191734	0.323978	INPP4A	3631	Q96PE3
525	ENSG00000041353.10	477.598	0.691688	0.15112	4.57707	4.71529e-06	3.24742e-05	RAB27B	5874	O00194
526	ENSG00000041357.16	11860.5	0.126667	0.0470991	2.68938	0.00715855	0.0222101	PSMA4	5685	P25789
527	ENSG00000041515.16	124.706	1.41471	0.368984	3.83405	0.000126048	0.000633825	MYO16	23026	F8W883
528	ENSG00000041802.11	2645.62	-0.28129	0.0926587	-3.03577	0.00239923	0.00864814	LSG1	55341	Q9H089
529	ENSG00000041880.14	409.941	-0.352959	0.122104	-2.89065	0.00384442	0.0130612	PARP3	10039	Q9Y6F1
530	ENSG00000041982.16	1970.26	0.838692	0.124333	6.74552	1.52478e-11	2.54409e-10	TNC	3371	B4E1W8
531	ENSG00000041988.15	543.497	0.296062	0.115742	2.55796	0.0105289	0.0307636	THAP3	90326	Q8WTV1
532	ENSG00000042062.13	3.46718	-0.289096	1.08957	-0.265331	0.790754	0.869558	RIPOR3	140876	B7Z3F0
533	ENSG00000042088.14	2811.23	0.146857	0.0465282	3.1563	0.00159784	0.00603633	TDP1	55775	A0A024R6L5
534	ENSG00000042286.15	871.675	0.0690454	0.0852384	0.810028	0.417924	0.574211	AIFM2	84883	Q9BRQ8
535	ENSG00000042317.17	462.577	0.0484759	0.0994838	0.487274	0.626064	0.752774	SPATA7	55812	Q9P0W8
536	ENSG00000042429.12	2988.59	0.684123	0.0723967	9.44964	3.39992e-21	1.49983e-19	MED17	9440	Q9NVC6
537	ENSG00000042445.14	1784.28	-0.326063	0.0792762	-4.11299	3.9056e-05	0.000221238	RETSAT	54884	Q6NUM9
538	ENSG00000042493.16	1708.56	-0.31029	0.104017	-2.98306	0.00285381	0.0100902	CAPG	822	B2R9S4
539	ENSG00000042753.11	5642.66	-0.0599039	0.0571816	-1.04761	0.29482	0.446513	AP2S1	1175	M0QYZ2
540	ENSG00000042781.14	2.56976	0.311747	1.42727	0.218422	0.827101	NA	USH2A	7399	O75445
541	ENSG00000042832.12	6.81316	1.22308	1.1994	1.01974	0.307852	0.460972	TG	7038	P01266
542	ENSG00000042980.13	3.54397	-5.03442	1.77872	-2.83036	0.00464957	0.0153721	ADAM28	10863	Q9UKQ2
543	ENSG00000043039.7	2.04398	1.68319	1.60821	1.04663	0.295271	NA	BARX2	8538	Q9UMQ3
544	ENSG00000043093.15	2930.77	-0.173532	0.0740554	-2.34327	0.0191154	0.0508897	DCUN1D1	54165	C9JVE2
545	ENSG00000043143.20	4776.15	0.441705	0.0865929	5.10094	3.37976e-07	2.89545e-06	JADE2	23338	A0A0C4DFT8
546	ENSG00000043355.12	159.258	0.0732895	0.209397	0.350003	0.726337	0.824444	ZIC2	7546	A0A024RDY6
547	ENSG00000043462.12	0.829192	-3.61305	3.08693	-1.17043	0.241827	NA	LCP2	3937	Q13094
548	ENSG00000043514.17	2581.08	-0.0288611	0.0662064	-0.435926	0.66289	0.779878	TRIT1	54802	Q53F11
549	ENSG00000043591.6	34.7757	-0.46288	0.322188	-1.43668	0.15081	0.269471	ADRB1	153	P08588
550	ENSG00000044090.9	748.179	-0.70208	0.101335	-6.92828	4.25998e-12	7.5879e-11	CUL7	9820	Q14999
551	ENSG00000044115.21	20583.1	0.314997	0.0440816	7.14575	8.9503e-13	1.74315e-11	CTNNA1	1495	G3XAM7
552	ENSG00000044446.12	1242.72	-0.358159	0.0866933	-4.13133	3.60665e-05	0.000206357	PHKA2	5256	P46019
553	ENSG00000044459.15	1498.1	-0.103722	0.0869545	-1.19283	0.232935	0.375926	CNTLN	54875	Q9NXG0
554	ENSG00000044524.11	2997.7	-0.249492	0.100706	-2.47744	0.013233	0.0373371	EPHA3	2042	A0A140VJJ0
555	ENSG00000044574.8	14304.9	0.250342	0.0698406	3.58448	0.000337755	0.00153017	HSPA5	3309	P11021
556	ENSG00000046604.13	7054.54	0.289401	0.24599	1.17648	0.239404	0.383555	DSG2	1829	Q14126
557	ENSG00000046647.13	304.577	-0.0517304	0.119996	-0.431101	0.666395	0.782783	GEMIN8	54960	A0A024RBX2
558	ENSG00000046651.15	2328.43	0.138845	0.0998553	1.39046	0.164388	0.287712	OFD1	8481	O75665
559	ENSG00000046653.15	1.91413	-2.04729	1.75708	-1.16517	0.24395	NA	GPM6B	2824	Q13491
560	ENSG00000047056.16	660.482	0.246189	0.115876	2.12459	0.0336206	0.0816184	WDR37	22884	Q9Y2I8
561	ENSG00000047188.16	4237.05	-0.234747	0.0985788	-2.38132	0.0172508	0.0466722	YTHDC2	64848	Q9H6S0
562	ENSG00000047230.15	2130.4	-0.0747159	0.0819292	-0.911957	0.361791	0.517863	CTPS2	56474	A0A024RC00
563	ENSG00000047249.18	1847.03	0.392887	0.0842521	4.66323	3.11284e-06	2.22024e-05	ATP6V1H	51606	A0A024R7U9
564	ENSG00000047315.16	11946	-0.244246	0.0886839	-2.75412	0.00588499	0.0187885	POLR2B	5431	B4DH29
565	ENSG00000047346.12	511.132	-0.255206	0.142774	-1.78749	0.0738586	0.155398	FAM214A	56204	Q32MH5
566	ENSG00000047365.12	1217.23	0.191062	0.142767	1.33828	0.180806	0.309312	ARAP2	116984	A7E2A5
567	ENSG00000047410.14	25734.7	0.196423	0.136703	1.43686	0.150757	0.269471	TPR	7175	P12270
568	ENSG00000047457.14	12.903	-0.526491	0.772698	-0.681367	0.495639	0.64483	CP	1356	A5PL27
569	ENSG00000047578.13	511.716	0.14415	0.160142	0.900141	0.368045	0.523886	KIAA0556	23247	O60303
570	ENSG00000047579.19	196.473	0.05138	0.149847	0.342884	0.731686	0.828238	DTNBP1	84062	Q96EV8
571	ENSG00000047597.7	907.549	0.107583	0.0835028	1.28838	0.197614	0.331314	XK	7504	P51811
572	ENSG00000047617.15	3.80307	-1.0876	0.98116	-1.10848	0.267654	0.416385	ANO2	57101	F1T0L7
573	ENSG00000047621.12	1302.83	0.099274	0.0915258	1.08466	0.278074	0.427991	C12orf4	57102	Q9NQ89
574	ENSG00000047634.15	1601.01	-0.51252	0.100128	-5.11863	3.07764e-07	2.65931e-06	SCML1	6322	A0A024RBY0
575	ENSG00000047644.18	710.031	0.400115	0.119201	3.35663	0.000788996	0.00325378	WWC3	55841	Q9ULE0
576	ENSG00000047648.23	0.898761	-0.104755	3.0131	-0.0347665	0.972266	NA	ARHGAP6	395	O43182
577	ENSG00000047662.5	1.58774	1.93125	2.25054	0.858126	0.390823	NA	FAM184B	27146	Q9ULE4
578	ENSG00000047849.21	5530.85	-0.0361745	0.114034	-0.317224	0.751073	0.841813	MAP4	4134	P27816
579	ENSG00000047932.14	4323.22	0.0634736	0.106438	0.596343	0.550946	0.691195	GOPC	57120	Q9HD26
580	ENSG00000047936.10	53.5598	1.69305	0.305722	5.53788	3.06147e-08	3.13539e-07	ROS1	6098	P08922
581	ENSG00000048028.11	1583.81	-0.0542984	0.123732	-0.438841	0.660777	0.778214	USP28	57646	B4E3L3
582	ENSG00000048052.21	99.4914	0.108086	0.225747	0.478792	0.632087	0.757394	HDAC9	9734	Q9UKV0
583	ENSG00000048140.18	1060.76	-0.0581929	0.0764325	-0.761364	0.44644	0.600682	TSPAN17	26262	Q96FV3
584	ENSG00000048162.20	4295.86	0.177295	0.0620121	2.85903	0.00424935	0.0142414	NOP16	51491	Q9Y3C1
585	ENSG00000048342.16	1834.73	0.0349667	0.0814519	0.429293	0.66771	0.783677	CC2D2A	57545	Q9P2K1
586	ENSG00000048392.12	1371.18	-0.241477	0.0910191	-2.65303	0.0079772	0.0243458	RRM2B	50484	Q7LG56
587	ENSG00000048405.10	1317.68	-0.034929	0.0918882	-0.380125	0.703853	0.809171	ZNF800	168850	Q2TB10
588	ENSG00000048471.14	473.172	1.06447	0.25148	4.23281	2.30793e-05	0.000137483	SNX29	92017	Q8TEQ0
589	ENSG00000048540.15	0.83144	-4.0186	3.5261	-1.13967	0.254423	NA	LMO3	55885	A0A024RAT1
590	ENSG00000048544.6	2946.81	-0.0245063	0.095886	-0.255577	0.798277	0.87448	MRPS10	55173	A0A024RD03
591	ENSG00000048649.13	5006.75	0.220809	0.108988	2.026	0.042765	0.0993578	RSF1	51773	Q05DG0
592	ENSG00000048707.15	3025.99	0.0399024	0.102247	0.390254	0.696349	0.803763	VPS13D	55187	Q5THJ4
593	ENSG00000048740.18	0.759244	-0.397441	2.80175	-0.141854	0.887195	NA	CELF2	10659	O95319
594	ENSG00000048828.17	8018.1	0.0760852	0.0742415	1.02483	0.305441	0.458351	FAM120A	23196	Q9NZB2
595	ENSG00000048991.16	1071.91	0.383009	0.133849	2.8615	0.00421647	0.0141408	R3HDM1	23518	Q15032
596	ENSG00000049089.15	23.2383	-1.27808	0.5861	-2.18066	0.0292086	0.0726594	COL9A2	1298	Q14055
597	ENSG00000049130.16	2087.59	0.323374	0.104549	3.09304	0.00198116	0.00729538	KITLG	4254	A0A024RBC0
598	ENSG00000049167.14	939.134	-0.0997478	0.0928524	-1.07426	0.282705	0.433033	ERCC8	1161	Q13216
599	ENSG00000049192.15	1448.23	-0.126757	0.0846757	-1.49697	0.134402	0.246902	ADAMTS6	11174	Q5IR90
600	ENSG00000049239.12	362.47	-0.319997	0.157325	-2.03399	0.0419525	0.0979147	H6PD	9563	R4GMU1
601	ENSG00000049245.13	4241.14	0.227621	0.0525027	4.33541	1.45489e-05	9.0534e-05	VAMP3	9341	Q15836
602	ENSG00000049246.14	353.667	0.200005	0.191431	1.04479	0.296122	0.448143	PER3	8863	A0A087WV69
603	ENSG00000049249.8	5.23032	-0.343006	0.847137	-0.4049	0.685551	0.796125	TNFRSF9	3604	Q07011
604	ENSG00000049283.18	7.60648	-0.673356	0.806614	-0.834794	0.403834	0.560685	EPN3	55040	Q9H201
605	ENSG00000049323.16	2648.76	0.31671	0.0477683	6.63013	3.35381e-11	5.29736e-10	LTBP1	4052	Q14766
606	ENSG00000049449.9	15335.9	-0.256405	0.0608305	-4.21507	2.49704e-05	0.000147771	RCN1	5954	Q15293
607	ENSG00000049540.17	10.2597	-0.92471	0.890915	-1.03793	0.299301	0.451677	ELN	2006	P15502
608	ENSG00000049541.11	4061.58	-0.0438192	0.0619715	-0.707087	0.479512	0.629988	RFC2	5982	P35250
609	ENSG00000049618.23	1621.93	0.297556	0.106052	2.80576	0.00501983	0.0164235	ARID1B	57492	Q8NFD5
610	ENSG00000049656.14	11271.7	-0.30279	0.0686805	-4.40868	1.04004e-05	6.7123e-05	CLPTM1L	81037	Q96KA5
611	ENSG00000049759.18	1494.82	0.226175	0.103038	2.19507	0.0281587	0.0704484	NEDD4L	23327	A0A024R2A4
612	ENSG00000049768.16	1.33831	3.62032	2.04497	1.77036	0.0766675	NA	FOXP3	50943	Q9BZS1
613	ENSG00000049769.14	146.23	-1.45386	0.353507	-4.11267	3.91107e-05	0.000221459	PPP1R3F	89801	Q0D2I0
614	ENSG00000049860.14	5025.62	0.182826	0.047223	3.87155	0.000108145	0.000551503	HEXB	3074	A0A024RAJ6
615	ENSG00000049883.15	1531.39	0.338412	0.101234	3.34287	0.000829155	0.0033967	PTCD2	79810	B3KPU6
616	ENSG00000050130.18	2109.31	-0.513689	0.0800646	-6.41593	1.39966e-10	1.99446e-09	JKAMP	51528	Q9P055
617	ENSG00000050165.18	171.542	0.102008	0.204843	0.497983	0.618496	0.746666	DKK3	27122	Q9UBP4
618	ENSG00000050327.15	0.606356	-3.28183	3.17305	-1.03428	0.301003	NA	ARHGEF5	7984	Q12774
619	ENSG00000050344.9	404.495	-0.136196	0.149868	-0.908773	0.36347	0.519613	NFE2L3	9603	Q9Y4A8
620	ENSG00000050393.11	1985.88	0.129956	0.0930644	1.3964	0.162593	0.285351	MCUR1	63933	Q96AQ8
621	ENSG00000050405.13	7780.88	0.225133	0.0933053	2.41287	0.0158275	0.043517	LIMA1	51474	Q9UHB6
622	ENSG00000050426.16	3048.16	0.536856	0.0578134	9.286	1.60191e-20	6.59645e-19	LETMD1	25875	Q6P1Q0
623	ENSG00000050438.17	5.76741	-0.883871	1.20092	-0.735995	0.461734	0.614291	SLC4A8	9498	Q2Y0W8
624	ENSG00000050555.18	833.997	-0.597515	0.157238	-3.80007	0.000144653	0.000716466	LAMC3	10319	Q8N2D6
625	ENSG00000050628.20	4.82347	1.10927	0.944899	1.17396	0.240411	0.384701	PTGER3	5733	P43115
626	ENSG00000050730.16	1.00818	-0.749059	2.23807	-0.33469	0.737859	NA	TNIP3	79931	Q96KP6
627	ENSG00000050748.17	3042.69	-0.0286726	0.0403468	-0.710654	0.477298	0.628079	MAPK9	5601	P45984
628	ENSG00000050820.17	1177.75	0.462282	0.10564	4.37602	1.20866e-05	7.67062e-05	BCAR1	9564	P56945
629	ENSG00000051009.10	734.762	-0.187325	0.0936093	-2.00114	0.0453776	0.104365	FAM160A2	84067	Q8N612
630	ENSG00000051108.15	1739.84	0.263899	0.0830923	3.17597	0.00149334	0.00569915	HERPUD1	9709	Q15011
631	ENSG00000051128.19	439.845	-0.376093	0.10879	-3.45707	0.000546093	0.00234834	HOMER3	9454	Q9NSC5
632	ENSG00000051180.17	612.792	0.104757	0.0827107	1.26654	0.205318	0.34137	RAD51	5888	Q06609
633	ENSG00000051341.14	2324.73	0.301353	0.0912547	3.30233	0.000958861	0.00386384	POLQ	10721	O75417
634	ENSG00000051382.9	669.881	0.153071	0.154554	0.990408	0.321975	0.476313	PIK3CB	5291	B4DER4
635	ENSG00000051523.11	6115.83	-0.0177549	0.0551356	-0.322023	0.747435	0.839328	CYBA	1535	B4DT46
636	ENSG00000051596.9	3220.55	-0.246889	0.0471044	-5.24131	1.59444e-07	1.4497e-06	THOC3	84321	Q96J01
637	ENSG00000051620.11	483.222	0.61014	0.119144	5.12101	3.03899e-07	2.63385e-06	HEBP2	23593	Q5THN1
638	ENSG00000051825.15	3193.97	0.0258649	0.0788238	0.328135	0.74281	0.836336	MPHOSPH9	10198	Q99550
639	ENSG00000052126.14	4434.73	0.25031	0.0697912	3.58655	0.00033508	0.00151944	PLEKHA5	54477	A0A024RAY7
640	ENSG00000052344.16	85.5514	-1.80833	0.325456	-5.55629	2.75564e-08	2.85764e-07	PRSS8	5652	Q16651
641	ENSG00000052723.11	3240.95	-0.127787	0.0723187	-1.767	0.0772283	0.16078	SIKE1	80143	Q9BRV8
642	ENSG00000052749.14	2765.7	0.303507	0.104451	2.90573	0.00366392	0.0125129	RRP12	23223	B3KMR5
643	ENSG00000052795.13	606.809	-0.0748093	0.111703	-0.669715	0.50304	0.651563	FNIP2	57600	Q9P278
644	ENSG00000052802.13	2219.37	-0.362572	0.137973	-2.62785	0.00859257	0.025948	MSMO1	6307	Q15800
645	ENSG00000052841.15	3721.42	-0.0245892	0.091423	-0.268961	0.78796	0.867496	TTC17	55761	Q6MZP1
646	ENSG00000052850.8	1093.46	0.31278	0.0967048	3.23438	0.00121906	0.00477193	ALX4	60529	Q9H161
647	ENSG00000053108.17	1885.78	0.392065	0.116829	3.3559	0.000791072	0.00326044	FSTL4	23105	Q6MZW2
648	ENSG00000053254.15	1762.09	0.111969	0.0991499	1.12929	0.258774	0.405758	FOXN3	1112	A0A024R6I1
649	ENSG00000053371.12	2465.63	-0.296007	0.0575611	-5.14249	2.71125e-07	2.36467e-06	AKR7A2	8574	B4DZX4
650	ENSG00000053372.5	4280.31	0.182011	0.0577372	3.15241	0.0016193	0.00611041	MRTO4	51154	A0A024RAE1
651	ENSG00000053501.13	796.474	0.773545	0.0884064	8.74988	2.13586e-18	7.38308e-17	USE1	55850	Q9NZ43
652	ENSG00000053524.12	152.013	-0.421233	0.25111	-1.67748	0.0934485	0.186853	MCF2L2	23101	Q86YR7
653	ENSG00000053747.16	1652.52	0.269188	0.116804	2.30461	0.0211884	0.0554544	LAMA3	3909	A0A0A6YYF2
654	ENSG00000053770.12	2372.22	-0.081071	0.102765	-0.788895	0.430174	0.585477	AP5M1	55745	A0A024R654
655	ENSG00000053900.10	2285.56	-0.05202	0.0837907	-0.620832	0.53471	0.678345	ANAPC4	29945	B3KN47
656	ENSG00000053918.18	381.032	-0.23904	0.218886	-1.09208	0.2748	0.424303	KCNQ1	3784	P51787
657	ENSG00000054116.12	2993.12	-0.171477	0.0582103	-2.94582	0.00322104	0.0112342	TRAPPC3	27095	A0A087WWM0
658	ENSG00000054118.15	12187	0.252317	0.0386402	6.52991	6.58094e-11	9.8749e-10	THRAP3	9967	Q9Y2W1
659	ENSG00000054148.18	3376.12	-0.263249	0.0603839	-4.3596	1.30302e-05	8.19852e-05	PHPT1	29085	Q9NRX4
660	ENSG00000054179.12	6.45931	-2.0621	0.812337	-2.53848	0.0111335	0.0322731	ENTPD2	954	Q9Y5L3
661	ENSG00000054219.11	1.05565	-2.25197	3.66962	-0.61368	0.539427	NA	LY75	4065	O60449
662	ENSG00000054267.22	2763.98	0.231883	0.105339	2.2013	0.0277147	0.0695219	ARID4B	51742	A0A024R3R1
663	ENSG00000054277.14	2643.12	0.25146	0.0657451	3.82477	0.000130893	0.000655525	OPN3	23596	Q9H1Y3
664	ENSG00000054282.16	942.848	-0.104773	0.134365	-0.779766	0.435529	0.590516	SDCCAG8	10806	Q86SQ7
665	ENSG00000054356.14	3.30445	-0.906309	1.47278	-0.615374	0.538308	0.681382	PTPRN	5798	Q16849
666	ENSG00000054392.13	25.4208	1.73647	0.46905	3.7021	0.000213823	0.00101918	HHAT	55733	Q5VTY9
667	ENSG00000054523.17	3599.91	0.0862009	0.0963205	0.894938	0.37082	0.526776	KIF1B	23095	O60333
668	ENSG00000054598.9	1014.09	0.289974	0.0762043	3.80522	0.000141677	0.000703484	FOXC1	2296	Q12948
669	ENSG00000054611.14	427.167	0.403912	0.108904	3.70889	0.000208172	0.000994276	TBC1D22A	25771	Q8WUA7
670	ENSG00000054654.17	3073.6	-0.0507813	0.153426	-0.330982	0.740658	0.834863	SYNE2	23224	Q8WXH0
671	ENSG00000054690.14	525.484	0.100207	0.203251	0.493023	0.621996	0.74943	PLEKHH1	57475	Q9ULM0
672	ENSG00000054793.14	1756.89	0.139852	0.091583	1.52705	0.126748	0.236059	ATP9A	10079	B4DR18
673	ENSG00000054938.15	6.19361	0.801967	1.03751	0.772974	0.439538	0.594301	CHRDL2	25884	Q6WN34
674	ENSG00000054965.10	1809.29	0.295968	0.114531	2.58419	0.00976087	0.0288773	FAM168A	23201	Q92567
675	ENSG00000054967.13	793.36	0.269084	0.0925109	2.90867	0.00362969	0.0124232	RELT	84957	A0A024R5N3
676	ENSG00000054983.17	273.986	-0.0465823	0.163957	-0.284113	0.776324	0.859447	GALC	2581	A0A0A0MQV0
677	ENSG00000055044.11	15890.5	0.746836	0.0764509	9.76884	1.53197e-22	7.68195e-21	NOP58	51602	Q9Y2X3
678	ENSG00000055070.17	2990.97	0.20154	0.0702669	2.86821	0.004128	0.0138864	SZRD1	26099	Q7Z422
679	ENSG00000055118.15	231.839	-1.43791	0.125825	-11.4278	3.03592e-30	2.78391e-28	KCNH2	3757	A0A090N8Q0
680	ENSG00000055130.17	4962.39	-0.111067	0.0583728	-1.90272	0.0570769	0.126174	CUL1	8454	A0A090N7U0
681	ENSG00000055147.19	1189.16	0.47124	0.124173	3.79504	0.000147618	0.000729692	FAM114A2	10827	A0A140VKG4
682	ENSG00000055163.20	8010.66	0.983439	0.127883	7.69017	1.46938e-14	3.40797e-13	CYFIP2	26999	Q96F07
683	ENSG00000055208.19	1582.11	0.170475	0.109517	1.55661	0.119563	0.226274	TAB2	23118	Q9NYJ8
684	ENSG00000055211.14	1309.09	-0.0456219	0.0725484	-0.628848	0.529448	0.673698	GINM1	116254	Q9NU53
685	ENSG00000055332.18	1841.55	-0.681852	0.13835	-4.92844	8.28881e-07	6.62002e-06	EIF2AK2	5610	P19525
686	ENSG00000055483.19	1137.6	0.415481	0.115264	3.60461	0.000312627	0.00142809	USP36	57602	A0A024R8V6
687	ENSG00000055609.18	2929.21	0.622146	0.141618	4.39312	1.11736e-05	7.14612e-05	KMT2C	58508	Q8NEZ4
688	ENSG00000055732.13	197.537	-1.26327	0.17664	-7.15168	8.57251e-13	1.67122e-11	MCOLN3	55283	Q8TDD5
689	ENSG00000055813.6	3.53179	-0.942072	1.14251	-0.824564	0.409619	0.566085	CCDC85A	114800	Q96PX6
690	ENSG00000055917.15	2578.16	-0.222666	0.110789	-2.00981	0.0444514	0.102575	PUM2	23369	Q8TB72
691	ENSG00000055950.16	2268.38	-0.0865557	0.0623113	-1.38908	0.164807	0.288241	MRPL43	84545	Q8N983
692	ENSG00000055955.17	34.1401	0.0487793	0.458575	0.106371	0.915288	0.948324	ITIH4	3700	B7ZKJ8
693	ENSG00000056050.7	957.158	-0.0934916	0.0817448	-1.1437	0.252748	0.399153	HPF1	54969	Q9NWY4
694	ENSG00000056097.16	12916.9	0.368126	0.104301	3.52945	0.000416427	0.00184854	ZFR	51663	Q05D65
695	ENSG00000056277.16	1005.5	0.336315	0.15227	2.20867	0.0271975	0.0684707	ZNF280C	55609	Q8ND82
696	ENSG00000056487.16	0.997139	3.37967	2.61331	1.29325	0.195924	NA	PHF21B	112885	A0A0S2Z665
697	ENSG00000056558.11	25.2634	0.417133	0.337423	1.23623	0.216372	0.355511	TRAF1	7185	Q13077
698	ENSG00000056586.16	5784.7	-0.036209	0.080637	-0.449037	0.653405	0.773057	RC3H2	54542	A0A024R899
699	ENSG00000056736.10	874.723	-0.323439	0.0724484	-4.4644	8.02916e-06	5.28702e-05	IL17RB	55540	Q9NRM6
700	ENSG00000056972.20	1006.08	0.383096	0.143425	2.67105	0.0075615	0.0232635	TRAF3IP2	10758	O43734
701	ENSG00000056998.20	161.388	-1.38643	0.186589	-7.43037	1.08292e-13	2.30638e-12	GYG2	8908	O15488
702	ENSG00000057019.16	1102.32	0.201552	0.121521	1.65857	0.0972016	0.192874	DCBLD2	131566	Q96PD2
703	ENSG00000057149.16	31.241	3.19989	0.487766	6.5603	5.36982e-11	8.14395e-10	SERPINB3	6317	P29508
704	ENSG00000057252.13	7552.99	-0.130588	0.0708622	-1.84284	0.0653521	0.140699	SOAT1	6646	P35610
705	ENSG00000057294.14	540.705	0.0809693	0.116743	0.693568	0.487953	0.63807	PKP2	5318	Q99959
706	ENSG00000057468.7	9.35759	-0.531536	0.730823	-0.727311	0.467035	0.618785	MSH4	4438	O15457
707	ENSG00000057593.13	3.7335	-1.34711	1.08961	-1.23633	0.216337	0.355483	F7	2155	P08709
708	ENSG00000057608.17	19980.5	0.0608182	0.0484999	1.25399	0.209847	0.347238	GDI2	2665	P50395
709	ENSG00000057657.17	86.049	1.59432	0.309612	5.14941	2.61306e-07	2.28305e-06	PRDM1	639	O75626
710	ENSG00000057663.16	3124.36	0.257303	0.0657542	3.91311	9.11168e-05	0.000472324	ATG5	9474	A9UGY9
711	ENSG00000057704.13	52.0805	0.6394	0.380846	1.67889	0.093173	0.186468	TMCC3	57458	G3V207
712	ENSG00000057757.10	2252.56	0.0450265	0.0535299	0.841146	0.400266	0.557099	PITHD1	57095	Q9GZP4
713	ENSG00000057935.13	874.594	-0.326171	0.0785386	-4.15301	3.28133e-05	0.000189706	MTA3	57504	D6W5A2
714	ENSG00000058056.9	1556.02	-0.482126	0.100734	-4.78611	1.70045e-06	1.27772e-05	USP13	8975	A0A0A6YZ17
715	ENSG00000058063.16	1833.47	0.266836	0.102195	2.61106	0.0090263	0.0270352	ATP11B	23200	B4DKX1
716	ENSG00000058085.15	28.7428	0.573041	0.37778	1.51687	0.129301	0.239777	LAMC2	3918	Q13753
717	ENSG00000058091.17	425.84	-0.0059206	0.141011	-0.0419867	0.966509	0.979816	CDK14	5218	O94921
718	ENSG00000058262.10	10993.5	-0.150779	0.0550116	-2.74087	0.00612772	0.0194257	SEC61A1	29927	B3KME8
719	ENSG00000058272.19	6211.64	0.0519581	0.0937881	0.553995	0.579582	0.714228	PPP1R12A	4659	B2RAH5
720	ENSG00000058335.15	0.749062	2.11638	2.06182	1.02646	0.304673	NA	RASGRF1	5923	Q8IUU5
721	ENSG00000058404.20	3.78864	-1.63353	1.03377	-1.58017	0.114069	0.218274	CAMK2B	816	A4D2J9
722	ENSG00000058453.17	452.18	-0.416121	0.177887	-2.33924	0.019323	0.0513251	CROCC	9696	Q5TZA2
723	ENSG00000058600.16	2658.1	0.238885	0.0892341	2.67706	0.00742721	0.0229109	POLR3E	55718	Q9NVU0
724	ENSG00000058668.14	1232.2	-0.504079	0.11258	-4.47754	7.55078e-06	4.99527e-05	ATP2B4	493	P23634
725	ENSG00000058673.16	8111.93	0.296585	0.118583	2.50107	0.0123817	0.0353125	ZC3H11A	9877	O75152
726	ENSG00000058729.11	2346.67	0.629193	0.121655	5.17196	2.31656e-07	2.04566e-06	RIOK2	55781	Q9BVS4
727	ENSG00000058799.15	739.045	-0.0220877	0.0826928	-0.267106	0.789388	0.86873	YIPF1	54432	Q9Y548
728	ENSG00000058804.12	12851.9	0.0279334	0.0581647	0.480247	0.631052	0.756521	NDC1	55706	Q9BTX1
729	ENSG00000058866.15	1.78594	-0.799242	2.69019	-0.297095	0.766394	NA	DGKG	1608	P49619
730	ENSG00000059122.16	909.195	0.0394498	0.138871	0.284074	0.776353	0.859447	FLYWCH1	84256	Q4VC44
731	ENSG00000059145.18	835.284	0.193647	0.155577	1.2447	0.21324	0.351544	UNKL	64718	Q9H9P5
732	ENSG00000059377.17	55.7579	-0.541391	0.295249	-1.83368	0.0667019	0.142844	TBXAS1	6916	P24557
733	ENSG00000059378.13	935.537	-0.164896	0.0896452	-1.83942	0.0658529	0.141469	PARP12	64761	A4D1T0
734	ENSG00000059573.9	8336.69	-0.623289	0.0584681	-10.6603	1.56052e-26	1.0922e-24	ALDH18A1	5832	P54886
735	ENSG00000059588.10	2521.8	-0.184974	0.128321	-1.4415	0.149444	0.267731	TARBP1	6894	Q13395
736	ENSG00000059691.12	1732.44	0.0783455	0.0582479	1.34504	0.178614	0.306542	GATB	5188	O75879
737	ENSG00000059728.11	398.143	0.428456	0.155363	2.75777	0.00581967	0.018604	MXD1	4084	B7ZLI7
738	ENSG00000059758.8	2163.96	0.658313	0.0685146	9.60837	7.37097e-22	3.50954e-20	CDK17	5128	Q00537
739	ENSG00000059769.20	654.089	0.435143	0.0815307	5.33717	9.44094e-08	8.93012e-07	DNAJC25	548645	Q9H1X3
740	ENSG00000059804.16	672.267	-0.297184	0.126451	-2.35019	0.0187638	0.0500681	SLC2A3	6515	P11169
741	ENSG00000059915.17	3.63018	-0.560091	0.976459	-0.573594	0.566243	0.703339	PSD	5662	A5PKW4
742	ENSG00000060069.16	778.211	0.199833	0.0979803	2.03952	0.0413978	0.0969228	CTDP1	9150	A0A0A0MR03
743	ENSG00000060138.13	6839.82	0.49694	0.0756753	6.56673	5.14316e-11	7.82416e-10	YBX3	8531	A0A024RAV4
744	ENSG00000060140.9	59.3137	-0.513656	0.287169	-1.78869	0.0736654	0.155123	STYK1	55359	Q6J9G0
745	ENSG00000060237.17	6354.22	0.34428	0.218236	1.57755	0.114668	0.219082	WNK1	65125	Q9H4A3
746	ENSG00000060339.14	7412.84	0.374067	0.128103	2.92005	0.00349977	0.012041	CCAR1	55749	Q8IX12
747	ENSG00000060491.16	2332.12	-0.285013	0.0719222	-3.9628	7.40755e-05	0.000391153	OGFR	11054	Q9NZT2
748	ENSG00000060558.4	26.3315	-2.01741	0.420114	-4.80205	1.57047e-06	1.19044e-05	GNA15	2769	P30679
749	ENSG00000060566.14	4.19584	-0.200974	0.949473	-0.211669	0.832365	0.897086	CREB3L3	84699	Q68CJ9
750	ENSG00000060642.10	323.635	-1.27137	0.132521	-9.59368	8.49965e-22	4.00839e-20	PIGV	55650	Q9NUD9
751	ENSG00000060656.20	109.368	-0.352133	0.36731	-0.958681	0.33772	0.492941	PTPRU	10076	Q92729
752	ENSG00000060688.13	6861.04	-0.255735	0.0524795	-4.87304	1.09895e-06	8.59333e-06	SNRNP40	9410	A0MNP2
753	ENSG00000060709.15	0.756101	1.36193	2.82544	0.482024	0.629789	NA	RIMBP2	23504	O15034
754	ENSG00000060718.22	2392.88	-0.472603	0.0642308	-7.35789	1.86836e-13	3.88318e-12	COL11A1	1301	P12107
755	ENSG00000060749.15	4958.51	-0.224765	0.156404	-1.43707	0.150697	0.269415	QSER1	79832	B3KWV1
756	ENSG00000060762.19	2128.14	-0.272809	0.0550596	-4.9548	7.24048e-07	5.82976e-06	MPC1	51660	Q5TI65
757	ENSG00000060971.18	945.712	-0.748828	0.0954239	-7.84738	4.24802e-15	1.03621e-13	ACAA1	30	A0A140VJX0
758	ENSG00000060982.15	3.16499	2.92271	1.36723	2.13769	0.032542	NA	BCAT1	586	P54687
759	ENSG00000061273.18	1321.09	0.901589	0.113659	7.93237	2.14999e-15	5.43174e-14	HDAC7	51564	Q8WUI4
760	ENSG00000061455.11	44.0512	-0.334243	0.488183	-0.684668	0.493553	0.643019	PRDM6	93166	Q9NQX0
761	ENSG00000061656.10	300.196	-1.06457	0.456196	-2.33359	0.0196173	0.0519604	SPAG4	6676	Q9NPE6
762	ENSG00000061676.15	5593.1	0.254137	0.0889793	2.85614	0.00428827	0.0143452	NCKAP1	10787	Q9Y2A7
763	ENSG00000061794.13	4733.75	0.368808	0.0508453	7.25353	4.06034e-13	8.15651e-12	MRPS35	60488	P82673
764	ENSG00000061918.13	5.05559	0.0148852	0.83155	0.0179006	0.985718	0.991086	GUCY1B1	2983	Q02153
765	ENSG00000061936.9	2041.87	0.424873	0.110159	3.85691	0.000114832	0.000582302	SFSWAP	6433	Q12872
766	ENSG00000061938.19	310.409	-0.0134948	0.188696	-0.0715161	0.942987	0.964809	TNK2	10188	Q07912
767	ENSG00000061987.16	2636.83	-0.12848	0.130613	-0.983673	0.325276	0.479871	MON2	23041	Q7Z3U7
768	ENSG00000062038.14	1.79193	-0.909212	1.48098	-0.613926	0.539264	NA	CDH3	1001	P22223
769	ENSG00000062194.16	4044	0.0987654	0.0673354	1.46677	0.14244	0.257912	GPBP1	65056	Q86WP2
770	ENSG00000062282.15	349.049	-0.471668	0.127481	-3.69991	0.000215676	0.00102707	DGAT2	84649	Q96PD7
771	ENSG00000062370.16	545.08	0.314392	0.11748	2.67613	0.00744771	0.0229562	ZNF112	7771	Q9UJU3
772	ENSG00000062485.19	9601.17	-0.136554	0.0669277	-2.04032	0.041318	0.0967817	CS	1431	A0A024RB75
773	ENSG00000062524.16	17.3063	-1.34277	0.489244	-2.74458	0.0060589	0.0192445	LTK	4058	P29376
774	ENSG00000062582.14	5777.85	0.201606	0.0537338	3.75195	0.000175467	0.000853507	MRPS24	64951	Q96EL2
775	ENSG00000062598.18	1117.78	-0.0621805	0.0710696	-0.874924	0.381615	0.538097	ELMO2	63916	Q96JJ3
776	ENSG00000062650.19	5152.56	0.286077	0.113082	2.52982	0.011412	0.0329644	WAPL	23063	A8K273
777	ENSG00000062716.13	10654.9	-0.401946	0.048427	-8.30004	1.04077e-16	3.04947e-15	VMP1	81671	Q96GC9
778	ENSG00000062725.10	1946.65	-0.0586537	0.110079	-0.532833	0.594149	0.725861	APPBP2	10513	Q92624
779	ENSG00000062822.14	3528.34	0.309575	0.0815249	3.7973	0.000146279	0.000724155	POLD1	5424	A0A024R4F4
780	ENSG00000063046.17	100939	0.145155	0.0467329	3.10606	0.00189596	0.0070298	EIF4B	1975	B4DRM3
781	ENSG00000063127.16	11.0101	2.18165	0.900842	2.42179	0.0154443	0.0426588	SLC6A16	28968	Q9GZN6
782	ENSG00000063169.10	65.8148	0.326411	0.328284	0.994294	0.32008	0.474092	BICRA	29998	Q9NZM4
783	ENSG00000063176.16	403.732	0.195555	0.102332	1.91099	0.0560062	0.124307	SPHK2	56848	B3KV83
784	ENSG00000063177.13	35445	0.0546292	0.0490045	1.11478	0.264945	0.41334	RPL18	6141	A0A024QZD1
785	ENSG00000063180.9	420.903	-0.463889	0.152059	-3.05072	0.00228292	0.00828315	CA11	770	O75493
786	ENSG00000063241.8	1678.26	-0.73769	0.0724625	-10.1803	2.42807e-24	1.46179e-22	ISOC2	79763	Q96AB3
787	ENSG00000063244.12	6335.75	-0.475898	0.0520049	-9.15103	5.63913e-20	2.1987e-18	U2AF2	11338	P26368
788	ENSG00000063245.14	1449.85	0.505813	0.115319	4.38621	1.15345e-05	7.34611e-05	EPN1	29924	Q9Y6I3
789	ENSG00000063322.15	1134.68	-0.112484	0.108456	-1.03714	0.299673	0.452066	MED29	55588	Q9NX70
790	ENSG00000063438.17	63.5206	-0.765826	0.376462	-2.03427	0.0419243	0.0978892	NA	NA	NA
791	ENSG00000063587.14	287.042	0.312002	0.158575	1.96753	0.0491217	0.111577	ZNF275	10838	A6NFS0
792	ENSG00000063601.17	2328.86	0.291254	0.0793314	3.67135	0.000241268	0.00113161	MTMR1	8776	F8WA39
793	ENSG00000063660.9	1707.24	-0.073636	0.0955666	-0.770521	0.440991	0.595675	GPC1	2817	P35052
794	ENSG00000063761.16	473.8	0.244384	0.125632	1.94524	0.0517459	0.116496	ADCK1	57143	Q86TW2
795	ENSG00000063854.13	778.021	-0.434356	0.131474	-3.30375	0.000954015	0.00384851	HAGH	3029	Q16775
796	ENSG00000063978.16	4191.14	-0.0844153	0.0610013	-1.38383	0.166411	0.290252	RNF4	6047	P78317
797	ENSG00000064012.22	1948.98	-0.142438	0.0626941	-2.27196	0.0230892	0.0597267	CASP8	841	A0A024R3Z8
798	ENSG00000064042.18	9344.54	0.487489	0.0677913	7.19103	6.43054e-13	1.27625e-11	LIMCH1	22998	Q9UPQ0
799	ENSG00000064102.15	5931.21	-0.415411	0.063036	-6.59006	4.39639e-11	6.79245e-10	INTS13	55726	Q9NVM9
800	ENSG00000064115.11	2861.63	-0.0590476	0.079951	-0.738547	0.460182	0.612961	TM7SF3	51768	Q9NS93
801	ENSG00000064195.7	4.52191	0.445145	1.00371	0.443501	0.657403	0.775951	DLX3	1747	O60479
802	ENSG00000064199.6	179.962	0.0483951	0.147377	0.328376	0.742627	0.836202	SPA17	53340	A0A172Q397
803	ENSG00000064201.15	6.70694	-0.868966	1.03412	-0.840294	0.400743	0.557489	TSPAN32	10077	Q96QS1
804	ENSG00000064205.10	170.42	-0.885435	0.30133	-2.93842	0.00329889	0.0114593	CCN5	8839	O76076
805	ENSG00000064270.12	4.82906	1.04988	1.07949	0.972569	0.330767	0.485945	ATP2C2	9914	A0A0A0MSP0
806	ENSG00000064300.9	8.53433	-0.51637	0.841092	-0.613927	0.539263	0.682068	NGFR	4804	P08138
807	ENSG00000064309.14	575.526	-0.177051	0.132677	-1.33445	0.182056	0.31086	CDON	50937	Q4KMG0
808	ENSG00000064313.12	3552.02	0.320748	0.0920736	3.4836	0.000494716	0.00214746	TAF2	6873	B3KMD8
809	ENSG00000064393.16	631.671	0.0579591	0.161452	0.358987	0.719605	0.819902	HIPK2	28996	Q9H2X6
810	ENSG00000064419.13	7043.97	-0.0308096	0.0509418	-0.6048	0.545312	0.686475	TNPO3	23534	B3KMX1
811	ENSG00000064489.23	33.8311	0.301176	0.594782	0.506363	0.612602	0.741462	NA	NA	NA
812	ENSG00000064490.14	3023.08	0.0493821	0.0759323	0.650343	0.515471	0.662691	RFXANK	8625	O14593
813	ENSG00000064545.15	1596.65	-0.272518	0.0900034	-3.02787	0.00246286	0.00885334	TMEM161A	54929	Q9NX61
814	ENSG00000064547.14	63.731	-1.01933	0.274199	-3.71748	0.000201223	0.000965742	LPAR2	9170	A0A024R7M9
815	ENSG00000064601.18	3729.54	0.223045	0.0709465	3.14384	0.00166745	0.0062647	CTSA	5476	P10619
816	ENSG00000064607.17	3844.44	0.39506	0.0752864	5.24743	1.54233e-07	1.40779e-06	SUGP2	10147	Q8IX01
817	ENSG00000064651.14	2002.17	0.444383	0.110246	4.03082	5.5583e-05	0.000303037	SLC12A2	6558	P55011
818	ENSG00000064652.11	690.21	-0.0118765	0.0999129	-0.118869	0.90538	0.942545	SNX24	28966	Q9Y343
819	ENSG00000064655.19	6.98201	-3.2569	1.22942	-2.64915	0.00806957	0.0245861	EYA2	2139	O00167
820	ENSG00000064666.15	4552.79	0.565378	0.087889	6.43287	1.25216e-10	1.80243e-09	CNN2	1265	B4DDF4
821	ENSG00000064687.13	798.365	-0.421667	0.148581	-2.83796	0.00454027	0.0150635	ABCA7	10347	B3KUJ3
822	ENSG00000064692.19	129.673	0.402121	0.230787	1.74239	0.0814402	0.167733	SNCAIP	9627	Q9Y6H5
823	ENSG00000064703.12	3297.29	0.4374	0.0730735	5.98575	2.15394e-09	2.61577e-08	DDX20	11218	Q9H4N4
824	ENSG00000064726.10	6276.06	-0.4218	0.0455564	-9.25885	2.06637e-20	8.40421e-19	BTBD1	53339	Q9H0C5
825	ENSG00000064763.11	668.296	0.33784	0.118921	2.84087	0.00449905	0.0149518	FAR2	55711	A0A024RAW7
826	ENSG00000064787.13	2.4467	0.867905	1.25644	0.690768	0.489711	NA	BCAS1	8537	B2RCQ5
827	ENSG00000064932.16	1339.05	0.652009	0.113508	5.74417	9.23738e-09	1.02847e-07	SBNO2	22904	Q9Y2G9
828	ENSG00000064933.17	1298.15	-0.522717	0.0942971	-5.54329	2.96832e-08	3.04946e-07	PMS1	5378	P54277
829	ENSG00000064961.19	5301.09	-0.0909733	0.084201	-1.08043	0.27995	0.430377	HMG20B	10362	Q9P0W2
830	ENSG00000064989.13	886.712	0.0650704	0.129713	0.501651	0.615913	0.744319	CALCRL	10203	Q16602
831	ENSG00000064995.18	1494.57	-0.198121	0.0835401	-2.37157	0.0177127	0.0477263	TAF11	6882	Q15544
832	ENSG00000064999.15	859.738	0.14443	0.121872	1.1851	0.23598	0.379124	ANKS1A	23294	Q05CP0
833	ENSG00000065000.18	3783.2	0.49217	0.1163	4.23189	2.31737e-05	0.000138004	AP3D1	8943	O14617
834	ENSG00000065029.15	974.952	0.0231872	0.0634271	0.365573	0.714684	0.816488	ZNF76	7629	A0A024RCW5
835	ENSG00000065054.14	1575.02	0.185803	0.0797152	2.33084	0.0197619	0.0522874	SLC9A3R2	9351	Q15599
836	ENSG00000065057.9	1755.78	-0.230549	0.0925106	-2.49214	0.0126976	0.0360524	NTHL1	4913	P78549
837	ENSG00000065060.17	1579.92	-0.539614	0.0662511	-8.14498	3.79342e-16	1.02645e-14	UHRF1BP1	54887	Q6BDS2
838	ENSG00000065135.12	7469.8	-0.277074	0.0646731	-4.28423	1.83376e-05	0.000111552	GNAI3	2773	P08754
839	ENSG00000065150.21	32170.2	-0.0898788	0.069051	-1.30163	0.193043	0.325443	IPO5	3843	B3KWG6
840	ENSG00000065154.12	2331.41	-0.0792212	0.0687604	-1.15213	0.249266	0.395104	OAT	4942	A0A140VJQ4
841	ENSG00000065183.16	9761.24	0.0848331	0.0966589	0.877654	0.380131	0.536731	WDR3	10885	Q5TDG3
842	ENSG00000065243.20	6612.75	-0.315929	0.107607	-2.93597	0.00332508	0.0115341	PKN2	5586	Q16513
843	ENSG00000065268.10	1795.68	-0.322953	0.082738	-3.90332	9.48811e-05	0.000490297	WDR18	57418	Q9BV38
844	ENSG00000065308.5	1733.81	0.168428	0.0722809	2.33019	0.0197963	0.0523574	TRAM2	9697	A0A024RD84
845	ENSG00000065320.9	4.00536	0.186053	0.822157	0.226298	0.820969	0.889596	NTN1	9423	O95631
846	ENSG00000065325.13	1850.44	0.681041	0.17509	3.88966	0.000100383	0.000515499	GLP2R	9340	B2RAN4
847	ENSG00000065328.16	3622.61	-0.141806	0.102843	-1.37886	0.167938	0.292247	MCM10	55388	Q7L590
848	ENSG00000065357.20	294.95	-0.19918	0.139361	-1.42923	0.152937	0.272427	DGKA	1606	A0A024RB23
849	ENSG00000065361.15	45.209	-0.715466	0.438367	-1.63212	0.102655	0.201443	ERBB3	2065	P21860
850	ENSG00000065371.17	0.544338	-1.99175	4.56955	-0.435874	0.662928	NA	ROPN1	54763	A0A140VKB2
851	ENSG00000065413.20	418.725	0.603809	0.170759	3.53603	0.000406194	0.00180757	ANKRD44	91526	Q8N8A2
852	ENSG00000065427.14	17183	0.192439	0.0359079	5.35925	8.35689e-08	7.96559e-07	KARS1	3735	Q15046
853	ENSG00000065457.10	796.638	0.135535	0.102314	1.32469	0.185275	0.315134	ADAT1	23536	Q9BUB4
854	ENSG00000065485.20	989.426	-0.272786	0.103866	-2.62633	0.00863121	0.0260323	PDIA5	10954	Q14554
855	ENSG00000065491.8	558.685	-0.294781	0.0951033	-3.09959	0.0019379	0.00716385	TBC1D22B	55633	Q9NU19
856	ENSG00000065518.8	4912.37	0.108728	0.058715	1.85179	0.0640559	0.138461	NDUFB4	4710	O95168
857	ENSG00000065526.12	1629.17	0.679675	0.169846	4.0017	6.28881e-05	0.00033702	SPEN	23013	Q96T58
858	ENSG00000065534.18	58.3387	-0.206161	0.466543	-0.44189	0.658569	0.77663	MYLK	4638	Q05B97
859	ENSG00000065548.18	12097.1	0.337728	0.0609618	5.54	3.02478e-08	3.10263e-07	ZC3H15	55854	Q8WU90
860	ENSG00000065559.15	2020.02	0.241205	0.101354	2.37982	0.0173211	0.0468366	MAP2K4	6416	P45985
861	ENSG00000065600.12	816.439	-0.680303	0.0867776	-7.83962	4.51915e-15	1.0956e-13	PACC1	55248	Q9H813
862	ENSG00000065609.14	1.18823	-3.61531	2.30402	-1.56913	0.116617	NA	SNAP91	9892	O60641
863	ENSG00000065613.15	7564.13	-0.104716	0.0830142	-1.26143	0.207156	0.34379	SLK	9748	Q9H2G2
864	ENSG00000065615.14	1727.07	0.277041	0.100318	2.76161	0.00575163	0.0184251	CYB5R4	51167	Q7L1T6
865	ENSG00000065618.21	0.82894	-2.23625	2.72518	-0.820589	0.41188	NA	COL17A1	1308	Q9UMD9
866	ENSG00000065621.15	307.692	0.0232445	0.143992	0.161429	0.871755	0.922325	GSTO2	119391	Q9H4Y5
867	ENSG00000065665.21	247.889	0.15926	0.210525	0.756491	0.449355	0.603047	SEC61A2	55176	B3KQ68
868	ENSG00000065717.15	83.6617	-0.100072	0.247455	-0.404404	0.685916	0.796455	TLE2	7089	Q04725
869	ENSG00000065802.12	1004.29	0.126091	0.0927355	1.35968	0.173931	0.300563	ASB1	51665	Q9Y576
870	ENSG00000065809.13	2593.35	0.050265	0.0802579	0.626293	0.531123	0.675091	FAM107B	83641	Q9H098
871	ENSG00000065833.9	4992.54	0.000785567	0.0584284	0.013445	0.989273	0.993157	ME1	4199	P48163
872	ENSG00000065882.16	2189.72	-0.221437	0.0790077	-2.80273	0.00506723	0.016555	TBC1D1	23216	Q86TI0
873	ENSG00000065883.16	3281.62	0.213113	0.0677309	3.14646	0.00165258	0.00621704	CDK13	8621	A0A024RA85
874	ENSG00000065911.12	12092.5	-0.174991	0.053496	-3.2711	0.0010713	0.00425668	MTHFD2	10797	P13995
875	ENSG00000065923.10	162.193	-0.0667996	0.272819	-0.24485	0.806573	0.880257	SLC9A7	84679	A0A087WXD1
876	ENSG00000065970.9	197.09	-0.216356	0.207192	-1.04423	0.296378	0.448496	FOXJ2	55810	Q9P0K8
877	ENSG00000065978.19	83947.9	0.0241928	0.0562026	0.430457	0.666863	0.783101	YBX1	4904	P67809
878	ENSG00000065989.16	166.36	-0.45003	0.215145	-2.09176	0.0364602	0.0872709	PDE4A	5141	P27815
879	ENSG00000066027.12	2363.99	-0.207035	0.0611925	-3.38334	0.000716091	0.0029854	PPP2R5A	5525	Q15172
880	ENSG00000066032.18	1.58672	-1.68036	2.41879	-0.694713	0.487235	NA	CTNNA2	1496	P26232
881	ENSG00000066044.15	2635.03	-0.170272	0.0930513	-1.82987	0.0672697	0.143811	ELAVL1	1994	Q15717
882	ENSG00000066056.14	0.878793	0.432226	2.54226	0.170016	0.864997	NA	TIE1	7075	B4DTW8
883	ENSG00000066084.13	5863.62	0.550653	0.0678211	8.1192	4.6928e-16	1.2612e-14	DIP2B	57609	Q7Z3H2
884	ENSG00000066117.15	3541.67	0.202413	0.101507	1.99407	0.0461439	0.105931	SMARCD1	6602	Q96GM5
885	ENSG00000066135.13	2491.37	-0.322275	0.0797782	-4.03964	5.35326e-05	0.000293474	KDM4A	9682	O75164
886	ENSG00000066136.20	2028.15	0.0673071	0.0580537	1.15939	0.246296	0.391492	NFYC	4802	Q13952
887	ENSG00000066185.13	3.4322	0.24727	1.09237	0.226362	0.82092	0.889592	ZMYND12	84217	B4DX70
888	ENSG00000066230.12	670.084	-0.11251	0.100649	-1.11785	0.263633	0.411649	SLC9A3	6550	P48764
889	ENSG00000066248.15	193.194	-0.588942	0.178605	-3.29746	0.000975634	0.00392055	NGEF	25791	Q8N5V2
890	ENSG00000066279.18	22865.7	-0.223369	0.0900949	-2.47926	0.0131655	0.0371837	ASPM	259266	B3KWI2
891	ENSG00000066294.14	0.63149	-0.903243	2.7617	-0.327061	0.743622	NA	CD84	8832	Q9UIB8
892	ENSG00000066322.15	4341.99	0.405125	0.0767412	5.27911	1.29816e-07	1.20152e-06	ELOVL1	64834	Q9BW60
893	ENSG00000066336.11	1.06344	-2.60764	2.65806	-0.981033	0.326577	NA	SPI1	6688	P17947
894	ENSG00000066379.15	1710.39	0.404603	0.080327	5.03695	4.7301e-07	3.93486e-06	ZNRD1	30834	Q2L6J2
895	ENSG00000066382.16	135.979	-0.445617	0.209705	-2.12498	0.0335887	0.0815608	MPPED2	744	Q15777
896	ENSG00000066422.5	2888.81	0.0829875	0.0734124	1.13043	0.258296	0.4052	ZBTB11	27107	O95625
897	ENSG00000066427.24	1249.95	0.123998	0.104266	1.18924	0.234344	0.377472	ATXN3	4287	P54252
898	ENSG00000066455.13	2449.25	-0.0374844	0.0772704	-0.485107	0.627601	0.753798	GOLGA5	9950	Q8TBA6
899	ENSG00000066468.22	617.254	-1.51085	0.243887	-6.19489	5.83256e-10	7.66085e-09	FGFR2	2263	P21802
900	ENSG00000066557.6	3216.95	-0.0986276	0.0653931	-1.50823	0.131497	0.242623	LRRC40	55631	A0A140VJN3
901	ENSG00000066583.12	1809.32	-0.434898	0.0539905	-8.05507	7.94329e-16	2.06473e-14	ISOC1	51015	Q96CN7
902	ENSG00000066629.17	714.399	-0.541131	0.140683	-3.84644	0.000119847	0.000605253	EML1	2009	O00423
903	ENSG00000066651.20	1787.99	-0.0887197	0.0694502	-1.27746	0.201441	0.336222	TRMT11	60487	Q7Z4G4
904	ENSG00000066654.14	3328.64	-0.198649	0.105279	-1.88688	0.0591761	0.130017	THUMPD1	55623	A0A024R388
905	ENSG00000066697.14	1468.16	-0.0919069	0.0643693	-1.42781	0.153348	0.272914	MSANTD3	91283	A0A024R171
906	ENSG00000066735.14	3619.84	0.0205054	0.0881409	0.232644	0.816038	0.88624	KIF26A	26153	Q9ULI4
907	ENSG00000066739.12	2449.93	0.141685	0.149501	0.94772	0.343272	0.498441	ATG2B	55102	Q96BY7
908	ENSG00000066777.9	1864.17	-0.324348	0.11631	-2.78865	0.00529286	0.0171693	ARFGEF1	10565	A0A024R7X0
909	ENSG00000066813.14	2.23044	-1.44703	2.33266	-0.620332	0.535039	NA	ACSM2B	348158	Q68CK6
910	ENSG00000066827.16	812.404	-0.0288264	0.0791919	-0.364007	0.715853	0.817227	ZFAT	57623	Q4KMQ4
911	ENSG00000066855.16	2158.28	-0.430977	0.0544736	-7.91167	2.53969e-15	6.36754e-14	MTFR1	9650	Q15390
912	ENSG00000066923.17	23.0637	-0.388376	0.490147	-0.792367	0.428146	0.58348	STAG3	10734	Q9UJ98
913	ENSG00000066926.11	1422.4	-0.410917	0.0930414	-4.4165	1.00312e-05	6.4867e-05	FECH	2235	P22830
914	ENSG00000066933.16	1913.84	-0.0540622	0.180167	-0.300067	0.764126	0.850857	MYO9A	4649	B2RTY4
915	ENSG00000067057.17	10691.3	0.0194351	0.0728638	0.266733	0.789675	0.868838	PFKP	5214	Q01813
916	ENSG00000067064.11	6951.93	-0.0906371	0.0679847	-1.3332	0.182467	0.311356	IDI1	3422	Q13907
917	ENSG00000067066.17	982.57	0.343622	0.108364	3.17101	0.00151911	0.00578636	SP100	6672	P23497
918	ENSG00000067082.15	722.352	0.481785	0.094153	5.11705	3.10359e-07	2.67622e-06	KLF6	1316	D3GC14
919	ENSG00000067113.17	456.243	-0.17494	0.111251	-1.57248	0.115839	0.220914	PLPP1	8611	A0A024QZS3
920	ENSG00000067141.17	63.3502	0.319222	0.431691	0.739468	0.459623	0.612387	NEO1	4756	Q59FP8
921	ENSG00000067167.8	8405.05	0.0806606	0.068362	1.1799	0.238038	0.381715	TRAM1	23471	Q15629
922	ENSG00000067177.15	1349.42	0.00422991	0.0601593	0.0703118	0.943945	0.96555	PHKA1	5255	P46020
923	ENSG00000067182.8	2476.5	1.08624	0.0865879	12.545	4.23619e-36	5.78663e-34	TNFRSF1A	7132	P19438
924	ENSG00000067191.16	345.318	-0.026449	0.177835	-0.148728	0.881768	0.928064	CACNB1	782	Q02641
925	ENSG00000067208.14	1604.29	-0.158183	0.136536	-1.15855	0.246641	0.39201	EVI5	7813	O60447
926	ENSG00000067221.14	150.765	0.123071	0.195888	0.628274	0.529824	0.674003	STOML1	9399	Q53HB6
927	ENSG00000067225.18	79992.4	0.262186	0.0851779	3.07809	0.00208329	0.00763155	PKM	5315	P14618
928	ENSG00000067248.10	3709.18	0.352299	0.100095	3.51965	0.000432118	0.0019075	DHX29	54505	Q7Z478
929	ENSG00000067334.14	7803.03	0.485917	0.0664987	7.30717	2.72831e-13	5.57685e-12	DNTTIP2	30836	Q5QJE6
930	ENSG00000067365.15	461.879	0.0104653	0.12881	0.081246	0.935246	0.96081	METTL22	79091	Q9BUU2
931	ENSG00000067369.13	3599.32	-1.21154	0.0606013	-19.9919	6.47335e-89	1.06848e-85	TP53BP1	7158	Q12888
932	ENSG00000067533.6	2929.21	0.191698	0.0807962	2.37261	0.0176627	0.047611	RRP15	51018	Q9Y3B9
933	ENSG00000067560.12	16929.6	-0.000170251	0.0346397	-0.00491491	0.996078	0.997539	RHOA	387	A0A024R324
934	ENSG00000067596.12	5176.41	0.220204	0.0510338	4.31487	1.597e-05	9.83966e-05	DHX8	1659	B7Z8F4
935	ENSG00000067601.8	78.5794	0.0864317	0.213393	0.405035	0.685452	0.796125	PMS2P4	5382	NA
936	ENSG00000067606.17	899.519	0.23855	0.123445	1.93244	0.0533055	0.119288	PRKCZ	5590	Q05513
937	ENSG00000067704.10	13197.9	-0.246235	0.0770605	-3.19535	0.00139662	0.00537873	IARS2	55699	Q9NSE4
938	ENSG00000067715.14	65.125	0.495382	0.355376	1.39397	0.163327	0.286387	SYT1	6857	A0A024RBE9
939	ENSG00000067798.16	462.685	0.163147	0.153318	1.06411	0.287281	0.438144	NAV3	89795	Q8IVL0
940	ENSG00000067829.19	2477.69	0.132204	0.0466001	2.83699	0.00455404	0.0150965	IDH3G	3421	P51553
941	ENSG00000067836.12	516.779	0.0920744	0.0974412	0.944923	0.344698	0.499629	ROGDI	79641	Q9GZN7
942	ENSG00000067840.12	18.5119	-0.582428	0.591153	-0.985242	0.324505	0.479233	PDZD4	57595	Q17RL8
943	ENSG00000067842.17	1.02599	1.29761	2.20441	0.588646	0.556099	NA	ATP2B3	492	Q16720
944	ENSG00000067900.8	3833.11	0.0507869	0.093278	0.544468	0.586119	0.719062	ROCK1	6093	Q13464
945	ENSG00000067955.15	3094.13	0.271054	0.097956	2.7671	0.00565578	0.0181562	CBFB	865	A0A024R6X2
946	ENSG00000067992.15	2036.11	-0.466709	0.0928824	-5.02473	5.04151e-07	4.17114e-06	PDK3	5165	Q15120
947	ENSG00000068001.14	2421.97	-0.183776	0.0611381	-3.00592	0.00264777	0.00944772	HYAL2	8692	Q12891
948	ENSG00000068024.16	838.76	0.608168	0.176505	3.44561	0.000569769	0.00244062	HDAC4	9759	P56524
949	ENSG00000068028.17	1068.82	-0.0501365	0.0811925	-0.617502	0.536904	0.680257	RASSF1	11186	Q9NS23
950	ENSG00000068078.18	169.626	-0.725988	0.243204	-2.9851	0.0028349	0.0100287	FGFR3	2261	P22607
951	ENSG00000068079.7	569.42	0.340825	0.084455	4.03558	5.44683e-05	0.000298026	IFI35	3430	P80217
952	ENSG00000068097.15	1191.92	-0.158282	0.0914818	-1.7302	0.0835938	0.17126	HEATR6	63897	Q6AI08
953	ENSG00000068120.15	2302.74	0.231038	0.0755113	3.05966	0.00221592	0.0080628	COASY	80347	Q13057
954	ENSG00000068137.15	1287.44	0.0779656	0.0836769	0.931746	0.351468	0.506735	PLEKHH3	79990	Q7Z736
955	ENSG00000068305.17	1098.13	-0.0613875	0.13474	-0.455601	0.648677	0.770056	MEF2A	4205	A0A0S2Z417
956	ENSG00000068308.13	1934.06	-0.160406	0.0749681	-2.13965	0.0323828	0.0790202	OTUD5	55593	Q96G74
957	ENSG00000068323.17	739.429	0.255594	0.112686	2.26821	0.0233166	0.0602441	TFE3	7030	B4DIA5
958	ENSG00000068354.16	437.093	0.432181	0.146957	2.94087	0.00327287	0.0113789	TBC1D25	4943	Q3MII6
959	ENSG00000068366.20	7177.01	0.0686158	0.0816205	0.840669	0.400534	0.557314	ACSL4	2182	O60488
960	ENSG00000068383.19	889.855	0.477098	0.0728254	6.55126	5.70554e-11	8.61354e-10	INPP5A	3632	Q14642
961	ENSG00000068394.11	1329.79	0.131174	0.0733561	1.78819	0.0737458	0.155227	GPKOW	27238	Q92917
962	ENSG00000068400.13	1858.34	0.447091	0.0622617	7.18083	6.92902e-13	1.37106e-11	GRIPAP1	56850	Q4V328
963	ENSG00000068438.15	3644.77	0.140711	0.0563553	2.49685	0.0125301	0.0356585	FTSJ1	24140	B7Z4K4
964	ENSG00000068489.12	2072.54	0.118708	0.0812383	1.46123	0.143951	0.260079	PRR11	55771	D2SNZ4
965	ENSG00000068615.18	217.807	-0.32878	0.140757	-2.3358	0.0195015	0.0517089	REEP1	65055	E7EUF7
966	ENSG00000068650.18	676.457	0.121251	0.180652	0.671187	0.502101	0.650704	ATP11A	23250	P98196
967	ENSG00000068654.16	3926.51	0.48798	0.138191	3.5312	0.000413686	0.0018376	POLR1A	25885	O95602
968	ENSG00000068697.7	2072.87	0.129808	0.0656011	1.97874	0.0478452	0.109153	LAPTM4A	9741	Q15012
969	ENSG00000068724.17	1508.16	0.35844	0.0921271	3.89071	9.99521e-05	0.000513687	TTC7A	57217	Q9ULT0
970	ENSG00000068745.15	2507.15	-0.189706	0.072427	-2.61927	0.00881191	0.0264812	IP6K2	51447	B2RCP4
971	ENSG00000068781.21	2.95512	-2.21221	1.58643	-1.39446	0.163179	NA	STON1-GTF2A1L	286749	Q9Y6Q2
972	ENSG00000068784.13	1593.62	0.0446578	0.116784	0.382396	0.702168	0.807938	SRBD1	55133	Q8N5C6
973	ENSG00000068796.17	2785.59	-0.197885	0.12074	-1.63894	0.101226	0.199202	KIF2A	3796	O00139
974	ENSG00000068831.19	6.52858	-0.85081	1.08326	-0.785419	0.432208	0.5874	RASGRP2	10235	Q7LDG7
975	ENSG00000068878.15	4162.7	0.231367	0.132365	1.74795	0.0804735	0.16607	PSME4	23198	Q14997
976	ENSG00000068885.15	1596.82	-0.130126	0.0933015	-1.39468	0.163111	0.28616	IFT80	57560	Q9P2H3
977	ENSG00000068903.20	1155.56	0.112909	0.0661556	1.70672	0.087874	0.178168	SIRT2	22933	A0A0A0MRF5
978	ENSG00000068912.14	2240.16	0.0822742	0.0656681	1.25288	0.21025	0.347789	ERLEC1	27248	Q96DZ1
979	ENSG00000068971.14	222.63	0.245057	0.227282	1.07821	0.280942	0.431384	PPP2R5B	5526	A0A024R593
980	ENSG00000068976.14	728.436	-2.30612	0.205115	-11.2431	2.50433e-29	2.17558e-27	PYGM	5837	P11217
981	ENSG00000068985.5	4.09692	0.866379	1.01914	0.85011	0.395264	0.552076	PAGE1	8712	O75459
982	ENSG00000069011.16	1955.66	0.245523	0.0617355	3.97701	6.97866e-05	0.000370481	PITX1	5307	P78337
983	ENSG00000069020.18	56.3174	0.0749252	0.517136	0.144885	0.884802	0.930019	MAST4	375449	J3QT34
984	ENSG00000069188.17	2.1264	-0.528283	1.44357	-0.365956	0.714398	NA	SDK2	54549	Q58EX2
985	ENSG00000069248.12	8451.46	0.280154	0.0927553	3.02035	0.00252479	0.00905132	NUP133	55746	Q8WUM0
986	ENSG00000069275.13	32275.9	-0.791951	0.0592323	-13.3702	9.02469e-41	1.61038e-38	NUCKS1	64710	Q9H1E3
987	ENSG00000069329.18	9765.12	-0.292823	0.054285	-5.39419	6.88343e-08	6.68662e-07	VPS35	55737	Q96QK1
988	ENSG00000069345.12	5372.2	-0.017805	0.0512193	-0.347624	0.728123	0.825714	DNAJA2	10294	A0A024R6S1
989	ENSG00000069399.15	156.473	0.923626	0.187108	4.93632	7.96098e-07	6.37619e-06	BCL3	602	P20749
990	ENSG00000069424.15	815.959	-0.263763	0.102501	-2.57328	0.010074	0.0296531	KCNAB2	8514	A0A024R4E3
991	ENSG00000069431.11	20.3916	0.184682	0.537309	0.343717	0.731059	0.827907	ABCC9	10060	A0A024RAV7
992	ENSG00000069482.7	2265.87	0.0811619	0.0673385	1.20528	0.228094	0.369802	GAL	51083	P22466
993	ENSG00000069493.15	20.3849	-1.74452	0.59961	-2.90942	0.00362101	0.0123978	CLEC2D	29121	Q9UHP7
994	ENSG00000069509.6	770.419	0.105271	0.0761103	1.38313	0.166624	0.290573	FUNDC1	139341	Q8IVP5
995	ENSG00000069535.14	3.7734	0.301081	0.871801	0.345355	0.729828	0.827127	MAOB	4129	P27338
996	ENSG00000069667.16	25.6624	-0.765935	0.737138	-1.03907	0.298774	0.451209	RORA	6095	A0A0C4DFP5
997	ENSG00000069696.7	1.90245	-1.75673	1.38147	-1.27163	0.203504	NA	DRD4	1815	A0A0G2JM26
998	ENSG00000069702.11	1195.87	1.00248	0.102929	9.7395	2.04566e-22	1.0155e-20	TGFBR3	7049	A0A0A8KWK3
999	ENSG00000069812.11	34.2429	-0.72019	0.502357	-1.43362	0.15168	0.270758	HES2	54626	Q9Y543
1000	ENSG00000069849.11	9171.23	0.136787	0.0528032	2.5905	0.00958359	0.0284208	ATP1B3	483	P54709
1001	ENSG00000069869.16	3060.51	-0.383662	0.10686	-3.59032	0.000330268	0.001499	NEDD4	4734	P46934
1002	ENSG00000069943.10	797.107	-0.58004	0.118746	-4.88472	1.03578e-06	8.12826e-06	PIGB	9488	Q92521
1003	ENSG00000069956.12	4490.26	-0.179223	0.103306	-1.73487	0.0827636	0.169881	MAPK6	5597	Q16659
1004	ENSG00000069966.18	1201.37	0.385678	0.0584192	6.6019	4.05917e-11	6.31083e-10	GNB5	10681	A0A024R5R9
1005	ENSG00000069974.16	380.109	-0.491868	0.11106	-4.42883	9.47455e-06	6.15488e-05	RAB27A	5873	A2RU94
1006	ENSG00000069998.12	1132.61	-0.206166	0.069106	-2.98332	0.00285138	0.0100834	HDHD5	27440	Q9BXW7
1007	ENSG00000070010.19	2466.75	0.217946	0.0745838	2.92217	0.00347604	0.0119735	UFD1	7353	Q92890
1008	ENSG00000070018.9	2443.25	0.275823	0.104465	2.64032	0.00828269	0.0251503	LRP6	4040	O75581
1009	ENSG00000070047.13	1053.02	0.373431	0.120678	3.09443	0.00197189	0.00727326	PHRF1	57661	A0A024RCA1
1010	ENSG00000070061.15	6123.03	-0.155543	0.087371	-1.78025	0.0750344	0.157354	ELP1	8518	B4E3I9
1011	ENSG00000070081.17	1240.79	-0.229085	0.093418	-2.45225	0.0141965	0.0397274	NUCB2	4925	Q2L696
1012	ENSG00000070087.14	4075.76	-1.64746	0.0431344	-38.1937	0	0	PFN2	5217	P35080
1013	ENSG00000070159.14	1081.53	-0.0421821	0.0857799	-0.491748	0.622897	0.750059	PTPN3	5774	B7Z9V1
1014	ENSG00000070182.21	10.4405	0.234536	0.968003	0.242289	0.808557	0.881713	SPTB	6710	P11277
1015	ENSG00000070190.13	0.647678	0.060584	2.79588	0.021669	0.982712	NA	DAPP1	27071	J3KNB3
1016	ENSG00000070193.5	3.37385	-3.23978	1.59775	-2.02772	0.0425892	0.0990159	FGF10	2255	O15520
1017	ENSG00000070214.16	3387.41	-0.00643433	0.0881195	-0.0730182	0.941792	0.964433	SLC44A1	23446	Q8WWI5
1018	ENSG00000070269.14	431.301	0.153119	0.140449	1.09021	0.275619	0.425104	TMEM260	54916	B3KN73
1019	ENSG00000070366.14	525.48	0.389532	0.159032	2.4494	0.0143096	0.0399703	SMG6	23293	Q86US8
1020	ENSG00000070367.16	4914.72	0.0947716	0.09059	1.04616	0.295487	0.447336	EXOC5	10640	O00471
1021	ENSG00000070371.16	1357.31	-0.286629	0.121829	-2.35271	0.0186371	0.0497635	CLTCL1	8218	P53675
1022	ENSG00000070388.11	6.33804	-0.37354	0.721514	-0.517718	0.604655	0.734863	FGF22	27006	K7ELB9
1023	ENSG00000070404.10	3182.52	0.631384	0.0744581	8.47972	2.25728e-17	7.1081e-16	FSTL3	10272	A0A024R1Y8
1024	ENSG00000070413.20	685.256	0.339721	0.124647	2.72547	0.00642092	0.0202225	DGCR2	9993	P98153
1025	ENSG00000070423.18	979.302	0.453211	0.0801641	5.65355	1.57171e-08	1.6919e-07	RNF126	55658	A0A024R206
1026	ENSG00000070444.15	241.375	0.0418176	0.156372	0.267424	0.789142	0.868583	MNT	4335	Q99583
1027	ENSG00000070476.15	783.691	0.236342	0.115775	2.04139	0.0412117	0.0965783	ZXDC	79364	Q2QGD7
1028	ENSG00000070495.14	2015.82	0.460723	0.0849698	5.4222	5.88701e-08	5.76677e-07	JMJD6	23210	Q6NYC1
1029	ENSG00000070501.12	1714.92	0.149789	0.0600647	2.4938	0.0126385	0.0359207	POLB	5423	P06746
1030	ENSG00000070526.15	72.8654	-0.599735	0.538663	-1.11338	0.265547	0.414051	ST6GALNAC1	55808	Q9NSC7
1031	ENSG00000070540.13	391.191	-1.1573	0.138401	-8.36191	6.17111e-17	1.85762e-15	WIPI1	55062	B4DX63
1032	ENSG00000070610.14	1493.79	0.415593	0.0705535	5.89048	3.85084e-09	4.50219e-08	GBA2	57704	Q9HCG7
1033	ENSG00000070614.15	1585.2	0.37267	0.176944	2.10615	0.0351913	0.0847871	NDST1	3340	B7Z1Q0
1034	ENSG00000070669.17	833.41	-2.20367	0.114464	-19.2521	1.35495e-82	1.49097e-79	ASNS	440	P08243
1035	ENSG00000070718.12	1094.46	-0.202764	0.0860466	-2.35645	0.0184506	0.0493387	AP3M2	10947	P53677
1036	ENSG00000070729.14	18.1334	1.28681	1.07338	1.19884	0.230589	0.372718	CNGB1	1258	Q14028
1037	ENSG00000070731.11	6.70905	-1.12797	0.817512	-1.37977	0.167659	0.291838	ST6GALNAC2	10610	A0A024R8M1
1038	ENSG00000070756.16	14607	0.358448	0.200755	1.7855	0.0741803	0.155935	PABPC1	26986	A0A024R9C1
1039	ENSG00000070759.17	255.86	-0.65232	0.176359	-3.69882	0.0002166	0.00103031	TESK2	10420	B4DFN2
1040	ENSG00000070761.8	1331.85	-0.22227	0.0574301	-3.87028	0.000108712	0.000554108	CFAP20	29105	Q9Y6A4
1041	ENSG00000070770.9	2218.88	-0.248986	0.123221	-2.02065	0.0433158	0.100475	CSNK2A2	1459	P19784
1042	ENSG00000070778.13	403.905	-0.152807	0.216354	-0.706283	0.480012	0.630519	PTPN21	11099	Q16825
1043	ENSG00000070785.17	2685.71	0.113639	0.0613696	1.85171	0.064068	0.138461	EIF2B3	8891	Q9NR50
1044	ENSG00000070808.16	4.33528	0.17087	0.867819	0.196896	0.843909	0.90459	CAMK2A	815	A8K161
1045	ENSG00000070814.21	8206.34	-0.0479643	0.0874982	-0.548176	0.583571	0.717124	TCOF1	6949	Q13428
1046	ENSG00000070831.17	13885.4	-0.0191503	0.0519465	-0.368654	0.712386	0.814819	CDC42	998	A0A024RAE4
1047	ENSG00000070882.13	1137.52	0.755819	0.13474	5.60946	2.02961e-08	2.1486e-07	OSBPL3	26031	Q9H4L5
1048	ENSG00000070886.12	0.652721	-1.63233	2.53515	-0.643877	0.519655	NA	EPHA8	2046	P29322
1049	ENSG00000070915.9	35.8661	-2.0138	0.383669	-5.2488	1.53095e-07	1.39804e-06	SLC12A3	6559	P55017
1050	ENSG00000070950.10	2228.76	0.111867	0.0956519	1.16952	0.242195	0.386821	RAD18	56852	Q9NS91
1051	ENSG00000070961.15	8758.44	0.528034	0.109721	4.81252	1.49036e-06	1.13624e-05	ATP2B1	490	P20020
1052	ENSG00000071051.14	1.08672	3.01298	1.98758	1.5159	0.129544	NA	NCK2	8440	A0A0S2Z4M6
1053	ENSG00000071054.16	3831.84	0.0250977	0.0617902	0.406176	0.684613	0.796016	MAP4K4	9448	O95819
1054	ENSG00000071082.11	35101.8	0.0112194	0.0573475	0.195639	0.844893	0.904983	RPL31	6160	P62899
1055	ENSG00000071127.17	9265.35	0.0617741	0.0610124	1.01249	0.311306	0.464516	WDR1	9948	O75083
1056	ENSG00000071189.21	3256.31	0.344768	0.0902717	3.81923	0.000133869	0.000668063	SNX13	23161	A0A024R9Z9
1057	ENSG00000071205.12	1143.47	0.0326794	0.078388	0.416892	0.676757	0.790429	ARHGAP10	79658	A1A4S6
1058	ENSG00000071242.12	387.208	0.88975	0.196307	4.53244	5.83065e-06	3.95235e-05	RPS6KA2	6196	Q15349
1059	ENSG00000071243.16	1272.02	-0.445884	0.0886031	-5.03238	4.84429e-07	4.02141e-06	ING3	54556	Q9NXR8
1060	ENSG00000071246.11	309.331	-0.094096	0.13735	-0.685084	0.493291	0.642797	VASH1	22846	Q7L8A9
1061	ENSG00000071282.12	235.555	-0.173259	0.139061	-1.24592	0.212793	0.351086	LMCD1	29995	Q9NZU5
1062	ENSG00000071462.11	6442.26	0.211766	0.0462878	4.57498	4.76269e-06	3.27892e-05	BUD23	114049	O43709
1063	ENSG00000071537.14	3450.96	0.168751	0.137151	1.23041	0.218545	0.358095	SEL1L	6400	Q9UBV2
1064	ENSG00000071539.14	14653	0.186593	0.0439537	4.24521	2.18393e-05	0.000131042	TRIP13	9319	Q15645
1065	ENSG00000071553.17	2855.89	0.144821	0.0823558	1.75848	0.0786666	0.163174	ATP6AP1	537	Q15904
1066	ENSG00000071564.16	2578.53	0.0873033	0.11858	0.736237	0.461587	0.614177	TCF3	6929	P15923
1067	ENSG00000071626.16	5160.78	-0.00856441	0.0603576	-0.141895	0.887163	0.93166	DAZAP1	26528	A0A0S2Z569
1068	ENSG00000071655.18	2467.8	-0.135639	0.0553425	-2.4509	0.0142499	0.0398429	MBD3	53615	O95983
1069	ENSG00000071794.16	9285.28	0.0262607	0.0876869	0.299483	0.764572	0.851258	HLTF	6596	A0A0C4DGA6
1070	ENSG00000071859.15	2277.37	0.255313	0.0746198	3.42153	0.000622709	0.00263209	FAM50A	9130	Q14320
1071	ENSG00000071889.16	1116.84	0.30682	0.098732	3.1076	0.00188613	0.0069973	FAM3A	60343	P98173
1072	ENSG00000071894.17	2077.56	0.0579675	0.104956	0.552304	0.58074	0.714903	CPSF1	29894	Q10570
1073	ENSG00000071967.12	844.504	-0.233674	0.0934585	-2.5003	0.0124088	0.0353694	CYBRD1	79901	Q53TN4
1074	ENSG00000071991.9	448.559	0.444522	0.112827	3.93986	8.15285e-05	0.000427205	CDH19	28513	Q9H159
1075	ENSG00000071994.11	3998.14	-0.303904	0.0641604	-4.73663	2.17306e-06	1.59591e-05	PDCD2	5134	A0A087WYJ3
1076	ENSG00000072041.17	2709.14	-0.103205	0.10415	-0.990935	0.321717	0.475968	SLC6A15	55117	Q8IXG2
1077	ENSG00000072042.13	7078.13	-0.255253	0.0673396	-3.79054	0.000150322	0.000742131	RDH11	51109	Q8TC12
1078	ENSG00000072062.14	489.054	0.107167	0.180183	0.594769	0.551998	0.692032	PRKACA	5566	P17612
1079	ENSG00000072071.16	1387.72	0.139678	0.151499	0.921973	0.356543	0.512328	ADGRL1	22859	O94910
1080	ENSG00000072110.13	4156.77	0.438998	0.078056	5.62414	1.86435e-08	1.98533e-07	ACTN1	87	A0A024R694
1081	ENSG00000072121.16	1589.68	0.261454	0.127654	2.04815	0.0405454	0.0952538	ZFYVE26	23503	Q68DK2
1082	ENSG00000072134.15	1003.24	-0.0282676	0.0999597	-0.28279	0.777338	0.86008	EPN2	22905	O95208
1083	ENSG00000072135.13	390.287	0.39054	0.112101	3.48383	0.000494288	0.00214607	PTPN18	26469	Q99952
1084	ENSG00000072163.19	1.97355	-0.0310495	1.45595	-0.021326	0.982986	NA	LIMS2	55679	B3KNZ3
1085	ENSG00000072182.12	1.77422	1.89905	2.23349	0.850262	0.39518	NA	ASIC4	55515	Q96FT7
1086	ENSG00000072195.15	735.957	-0.515481	0.098662	-5.22472	1.74418e-07	1.5739e-06	SPEG	10290	Q15772
1087	ENSG00000072201.14	84.4408	0.596605	0.299845	1.98971	0.0466226	0.106881	LNX1	84708	Q8TBB1
1088	ENSG00000072210.19	3666.6	-0.150784	0.0540536	-2.78952	0.00527868	0.0171317	ALDH3A2	224	P51648
1089	ENSG00000072274.13	24020.2	-0.20938	0.112119	-1.86748	0.0618349	0.134576	TFRC	7037	P02786
1090	ENSG00000072310.17	3659.2	-0.0432969	0.0907396	-0.477156	0.633251	0.75824	SREBF1	6720	P36956
1091	ENSG00000072364.13	7250.7	0.263178	0.0795402	3.30875	0.000937145	0.00378585	AFF4	27125	Q9UHB7
1092	ENSG00000072401.15	786.275	-0.25497	0.0917955	-2.77759	0.00547641	0.017659	UBE2D1	7321	A0A087WW00
1093	ENSG00000072415.9	3179.89	-0.0679386	0.111836	-0.607485	0.543529	0.684883	MPP5	64398	Q8N3R9
1094	ENSG00000072422.17	2757.83	-0.107777	0.0803384	-1.34154	0.179744	0.307922	RHOBTB1	9886	A0A024QZL4
1095	ENSG00000072501.18	8635.42	0.0968955	0.0676841	1.43158	0.152263	0.271529	SMC1A	8243	G8JLG1
1096	ENSG00000072506.13	6221.63	-0.00406713	0.0585738	-0.0694359	0.944643	0.966054	HSD17B10	3028	Q99714
1097	ENSG00000072518.20	931.905	0.662275	0.115809	5.71867	1.07359e-08	1.18334e-07	MARK2	2011	Q7KZI7
1098	ENSG00000072571.20	6370.33	0.560291	0.0728925	7.68654	1.5117e-14	3.49792e-13	HMMR	3161	O75330
1099	ENSG00000072609.17	346.145	0.598289	0.122898	4.86819	1.12626e-06	8.78957e-06	CHFR	55743	Q96EP1
1100	ENSG00000072657.9	38.3221	-0.566497	0.370435	-1.52927	0.126196	0.235431	TRHDE	29953	Q9UKU6
1101	ENSG00000072682.18	3716.87	0.188458	0.0935598	2.01431	0.0439775	0.10176	P4HA2	8974	O15460
1102	ENSG00000072694.21	1.54337	-3.02503	2.23443	-1.35383	0.175792	NA	FCGR2B	2213	P31994
1103	ENSG00000072736.19	2536.01	-0.118471	0.05807	-2.04014	0.0413362	0.0968013	NFATC3	4775	B5B2S0
1104	ENSG00000072756.17	1824.88	-0.205565	0.118463	-1.73528	0.0826919	0.169781	TRNT1	51095	Q96Q11
1105	ENSG00000072778.20	7121.09	-0.214235	0.0704931	-3.0391	0.0023729	0.0085735	ACADVL	37	P49748
1106	ENSG00000072786.13	1278.01	0.447661	0.131254	3.41064	0.0006481	0.00273068	STK10	6793	O94804
1107	ENSG00000072803.17	4389.2	-0.165237	0.0593145	-2.78577	0.00534001	0.0172939	FBXW11	23291	Q9UKB1
1108	ENSG00000072818.12	46.2458	-0.0581041	0.29144	-0.199369	0.841974	0.903412	ACAP1	9744	Q15027
1109	ENSG00000072832.15	1.57789	-0.988667	1.46216	-0.676168	0.498934	NA	CRMP1	1400	B3KT07
1110	ENSG00000072840.13	299.023	0.0642722	0.222433	0.288951	0.772619	0.856934	EVC	2121	P57679
1111	ENSG00000072849.11	1942.43	0.339974	0.064865	5.24126	1.59484e-07	1.4497e-06	DERL2	51009	I3L3R8
1112	ENSG00000072864.15	1087.45	0.83106	0.131889	6.30122	2.95307e-10	4.02833e-09	NDE1	54820	Q9NXR1
1113	ENSG00000072952.18	0.826138	-0.319151	2.31064	-0.138122	0.890144	NA	MRVI1	10335	Q9Y6F6
1114	ENSG00000072954.7	471.249	-1.16436	0.116713	-9.97623	1.93693e-23	1.06866e-21	TMEM38A	79041	Q9H6F2
1115	ENSG00000072958.8	1093.02	0.517228	0.0950427	5.44206	5.26686e-08	5.19267e-07	AP1M1	8907	Q59EK3
1116	ENSG00000073008.15	4293.16	0.786917	0.0842657	9.33852	9.76909e-21	4.0995e-19	PVR	5817	P15151
1117	ENSG00000073050.11	1283.66	-0.304159	0.0838728	-3.62643	0.00028737	0.00132432	XRCC1	7515	B2RCY5
1118	ENSG00000073060.16	4277.1	-0.684519	0.0715017	-9.57347	1.0338e-21	4.82938e-20	SCARB1	949	Q8WTV0
1119	ENSG00000073067.14	0.599636	0.414019	3.35466	0.123416	0.901778	NA	CYP2W1	54905	Q8TAV3
1120	ENSG00000073111.14	12979	0.175941	0.0611885	2.87539	0.00403531	0.0136278	MCM2	4171	P49736
1121	ENSG00000073146.16	4.60227	0.702007	0.930875	0.754137	0.450767	0.604335	MOV10L1	54456	Q9BXT6
1122	ENSG00000073150.14	27.7077	0.277154	0.447551	0.619269	0.535739	0.679346	PANX2	56666	Q96RD6
1123	ENSG00000073169.14	826.72	-0.0348215	0.0953915	-0.365038	0.715083	0.816772	SELENOO	83642	Q9BVL4
1124	ENSG00000073282.13	25.7617	1.26769	0.448534	2.82629	0.00470899	0.0155374	TP63	8626	Q9H3D4
1125	ENSG00000073331.18	706.543	0.399764	0.130125	3.07215	0.0021252	0.00777501	ALPK1	80216	Q96QP1
1126	ENSG00000073350.13	315.307	-0.737049	0.129768	-5.67973	1.3491e-08	1.46741e-07	LLGL2	3993	Q6P1M3
1127	ENSG00000073417.15	2678.62	0.184444	0.0627081	2.9413	0.00326835	0.0113652	PDE8A	5151	O60658
1128	ENSG00000073464.12	525.28	-0.392728	0.105212	-3.73273	0.000189413	0.000914159	CLCN4	1183	P51793
1129	ENSG00000073536.18	2302.91	0.174376	0.0675359	2.58198	0.00982364	0.0290186	NLE1	54475	Q9NVX2
1130	ENSG00000073578.17	24676.8	-0.0410384	0.0650826	-0.630558	0.528329	0.672749	SDHA	6389	P31040
1131	ENSG00000073584.20	5998.21	0.316876	0.0730008	4.34072	1.42014e-05	8.86783e-05	SMARCE1	6605	A0A024R1S7
1132	ENSG00000073605.18	82.9782	-0.336726	0.387151	-0.869753	0.384435	0.540765	GSDMB	55876	Q8TAX9
1133	ENSG00000073614.13	5461.9	0.280729	0.102045	2.75102	0.00594103	0.018943	KDM5A	5927	P29375
1134	ENSG00000073670.14	120.648	-1.02839	0.230788	-4.45597	8.35144e-06	5.49193e-05	ADAM11	4185	B4DKD2
1135	ENSG00000073711.11	238.893	0.190363	0.214751	0.886437	0.375382	0.531962	PPP2R3A	5523	Q06190
1136	ENSG00000073712.15	7015.61	0.223585	0.0773667	2.88994	0.00385314	0.013084	FERMT2	10979	Q96AC1
1137	ENSG00000073734.10	1.49061	2.53159	2.21518	1.14284	0.253107	NA	ABCB11	8647	O95342
1138	ENSG00000073756.12	1474.98	1.73237	0.0961827	18.0113	1.58988e-72	1.12467e-69	PTGS2	5743	P35354
1139	ENSG00000073792.15	425.789	0.121104	0.122536	0.988311	0.323	0.477402	IGF2BP2	10644	Q9Y6M1
1140	ENSG00000073803.14	549.296	-1.73312	0.101216	-17.1229	1.00105e-65	5.21784e-63	MAP3K13	9175	O43283
1141	ENSG00000073849.15	169.049	-0.0837879	0.221519	-0.378243	0.70525	0.810113	ST6GAL1	6480	P15907
1142	ENSG00000073861.3	0.698288	-2.0072	3.67431	-0.546279	0.584874	NA	TBX21	30009	Q9UL17
1143	ENSG00000073905.8	1.78775	0.414779	1.45388	0.285291	0.775421	NA	NA	NA	NA
1144	ENSG00000073910.22	77.6067	2.13239	0.459538	4.64028	3.47937e-06	2.45602e-05	FRY	10129	Q5TBA9
1145	ENSG00000073921.18	6142.75	0.416326	0.082071	5.07276	3.92093e-07	3.31322e-06	PICALM	8301	A0A024R5L7
1146	ENSG00000073969.18	4659.4	0.257395	0.0865705	2.97324	0.00294671	0.0103798	NSF	4905	P46459
1147	ENSG00000074047.21	60.5838	0.308163	0.650281	0.473892	0.635577	0.759968	GLI2	2736	P10070
1148	ENSG00000074054.18	3678.93	0.195071	0.100792	1.93538	0.0529436	0.11864	CLASP1	23332	Q7Z460
1149	ENSG00000074071.14	6011.11	-0.0596608	0.0500369	-1.19234	0.23313	0.376087	MRPS34	65993	C9JJ19
1150	ENSG00000074181.9	791.891	0.317058	0.225305	1.40724	0.159356	0.281215	NOTCH3	4854	Q9UM47
1151	ENSG00000074201.9	8586.84	-0.216229	0.0389709	-5.54847	2.88184e-08	2.97295e-07	CLNS1A	1207	P54105
1152	ENSG00000074211.14	1.34472	-1.61579	2.72847	-0.592197	0.553719	NA	PPP2R2C	5522	Q9Y2T4
1153	ENSG00000074219.13	1283.79	-0.423082	0.0752689	-5.62094	1.89918e-08	2.02025e-07	TEAD2	8463	A0A024QZE2
1154	ENSG00000074266.21	1692.88	0.0564724	0.0676913	0.834264	0.404132	0.560942	EED	8726	O75530
1155	ENSG00000074276.10	3.34506	-1.02932	1.30304	-0.789937	0.429564	0.584929	CDHR2	54825	Q9BYE9
1156	ENSG00000074319.13	1323.74	-0.41682	0.0840903	-4.95681	7.16606e-07	5.77924e-06	TSG101	7251	Q99816
1157	ENSG00000074356.17	1915.72	-0.120249	0.0888234	-1.35379	0.175802	0.302819	NCBP3	55421	Q53F19
1158	ENSG00000074370.18	140.907	-0.754712	0.315355	-2.39321	0.0167017	0.0454534	ATP2A3	489	A8K9K1
1159	ENSG00000074410.14	859.45	0.394847	0.0907452	4.35117	1.35415e-05	8.48783e-05	CA12	771	O43570
1160	ENSG00000074416.14	73.9449	0.585671	0.354026	1.65432	0.0980626	0.194276	MGLL	11343	Q99685
1161	ENSG00000074527.12	33.0845	1.65905	0.43136	3.84608	0.00012002	0.000605976	NTN4	59277	A8K3H6
1162	ENSG00000074582.14	1500.8	0.0284426	0.0974194	0.291961	0.770317	0.855442	BCS1L	617	A0A024R467
1163	ENSG00000074590.13	719.228	0.504762	0.138101	3.65503	0.000257152	0.00119901	NUAK1	9891	A0A024RBL3
1164	ENSG00000074603.19	1903.83	0.0479712	0.106758	0.449345	0.653183	0.772855	DPP8	54878	A0A024R5Z6
1165	ENSG00000074621.14	223.8	0.0625254	0.349347	0.178978	0.857955	0.912854	SLC24A1	9187	B4DUG1
1166	ENSG00000074657.13	1621.84	0.0619959	0.111348	0.556778	0.577679	0.7128	ZNF532	55205	A0A024R283
1167	ENSG00000074660.16	3.37367	-3.3213	1.39283	-2.38457	0.017099	0.0463311	SCARF1	8578	A8K6Z5
1168	ENSG00000074695.6	16848.9	-0.0354002	0.12848	-0.275531	0.782909	0.86386	LMAN1	3998	A0A024R2A7
1169	ENSG00000074696.13	6997.28	0.0632582	0.131934	0.479468	0.631606	0.757048	HACD3	51495	Q9P035
1170	ENSG00000074706.13	30.1116	1.1935	0.722117	1.65278	0.0983746	0.194714	IPCEF1	26034	Q8WWN9
1171	ENSG00000074755.15	2297.92	0.409728	0.0884275	4.63349	3.59557e-06	2.53173e-05	ZZEF1	23140	O43149
1172	ENSG00000074800.16	153088	-0.0896399	0.053397	-1.67874	0.0932024	0.186508	ENO1	2023	P06733
1173	ENSG00000074803.20	0.661071	-1.10233	3.67688	-0.299801	0.764329	NA	SLC12A1	6557	Q13621
1174	ENSG00000074842.8	4666.13	0.321293	0.0569943	5.63728	1.72755e-08	1.8476e-07	MYDGF	56005	Q969H8
1175	ENSG00000074855.11	186.806	-0.186775	0.219262	-0.851832	0.394307	0.5511	ANO8	57719	Q9HCE9
1176	ENSG00000074935.14	980.183	0.672276	0.0801983	8.38267	5.17413e-17	1.57425e-15	TUBE1	51175	Q9UJT0
1177	ENSG00000074964.17	496.397	-0.120051	0.120742	-0.994271	0.320091	0.474092	ARHGEF10L	55160	Q9HCE6
1178	ENSG00000074966.11	7.3159	0.915115	0.803001	1.13962	0.254445	0.400907	TXK	7294	P42681
1179	ENSG00000075043.18	12.9913	-0.519858	0.855236	-0.607853	0.543285	0.684706	KCNQ2	3785	O43526
1180	ENSG00000075073.15	0.734031	3.7023	2.56	1.44621	0.148118	NA	TACR2	6865	P21452
1181	ENSG00000075089.9	1205.98	-0.0854617	0.0767911	-1.11291	0.265746	0.414297	ACTR6	64431	Q9GZN1
1182	ENSG00000075131.10	1305.73	0.420589	0.0854164	4.92398	8.48019e-07	6.76741e-06	TIPIN	54962	B4DRF3
1183	ENSG00000075142.13	3871.81	-0.167821	0.058318	-2.87768	0.0040061	0.0135361	SRI	6717	P30626
1184	ENSG00000075151.20	4675.6	0.154684	0.0706007	2.19098	0.0284536	0.0710694	EIF4G3	8672	A0A0A0MSA7
1185	ENSG00000075188.9	2223.15	-0.282615	0.0769166	-3.67431	0.000238495	0.00112073	NUP37	79023	Q8NFH4
1186	ENSG00000075213.11	19344.9	-0.194041	0.0824191	-2.35431	0.0185569	0.0495827	SEMA3A	10371	Q14563
1187	ENSG00000075218.19	1400.06	0.354412	0.0819558	4.32443	1.52924e-05	9.4685e-05	GTSE1	51512	Q9NYZ3
1188	ENSG00000075223.14	6374.5	0.0636401	0.0943577	0.674455	0.500022	0.648885	SEMA3C	10512	Q99985
1189	ENSG00000075234.17	2038.08	0.37785	0.0698069	5.4128	6.20484e-08	6.0661e-07	TTC38	55020	Q5R3I4
1190	ENSG00000075239.14	4469.62	-0.225526	0.0691898	-3.25953	0.00111596	0.00440931	ACAT1	38	A0A140VJX1
1191	ENSG00000075240.17	548.565	0.159084	0.166144	0.957502	0.338314	0.493481	GRAMD4	23151	Q6IC98
1192	ENSG00000075275.16	812.998	0.589397	0.202177	2.91525	0.003554	0.0122	CELSR1	9620	Q9NYQ6
1193	ENSG00000075292.19	9966.4	0.0657029	0.0742126	0.885333	0.375977	0.532383	ZNF638	27332	Q14966
1194	ENSG00000075303.13	1025.72	-0.696398	0.177153	-3.93106	8.4573e-05	0.000441755	SLC25A40	55972	Q8TBP6
1195	ENSG00000075336.12	1449.37	-0.226764	0.0673566	-3.36661	0.00076097	0.00315325	TIMM21	29090	A8K1K8
1196	ENSG00000075340.23	1.60123	-0.520068	1.93786	-0.268373	0.788413	NA	ADD2	119	P35612
1197	ENSG00000075391.16	1364.28	-0.19343	0.111435	-1.7358	0.0825991	0.169626	RASAL2	9462	A8K2P3
1198	ENSG00000075399.14	49.7911	-0.751211	0.279045	-2.69207	0.00710093	0.0220521	VPS9D1	9605	Q9Y2B5
1199	ENSG00000075407.18	1206.32	-0.213075	0.24926	-0.854831	0.392645	0.549542	ZNF37A	7587	P17032
1200	ENSG00000075413.18	5075.08	0.35882	0.0544773	6.5866	4.5e-11	6.93091e-10	MARK3	4140	A0A0A0MT23
1201	ENSG00000075415.12	35794.4	-0.70483	0.0478204	-14.7391	3.61553e-49	9.80998e-47	SLC25A3	5250	A0A024RBE8
1202	ENSG00000075420.13	3140.37	1.01695	0.0962734	10.5632	4.41566e-26	3.00553e-24	FNDC3B	64778	Q53EP0
1203	ENSG00000075426.12	1001.26	1.12299	0.13303	8.44163	3.12941e-17	9.70019e-16	FOSL2	2355	P15408
1204	ENSG00000075429.9	1.46997	-1.8144	2.35772	-0.769557	0.441563	NA	CACNG5	27091	Q9UF02
1205	ENSG00000075461.6	1.2156	1.43339	2.21398	0.647429	0.517354	NA	CACNG4	27092	A0A024R8J8
1206	ENSG00000075539.15	3806.64	0.232017	0.133324	1.74024	0.0818161	0.168297	FRYL	285527	B3KXG5
1207	ENSG00000075568.17	1119.09	0.343439	0.181644	1.89073	0.0586604	0.129076	TMEM131	23505	Q92545
1208	ENSG00000075618.18	5325.91	-0.0634991	0.0687195	-0.924032	0.355469	0.511053	FSCN1	6624	B3KTA3
1209	ENSG00000075624.16	80898.4	0.503516	0.0792469	6.35376	2.10108e-10	2.93278e-09	ACTB	60	P60709
1210	ENSG00000075643.6	4319.79	-0.719767	0.102035	-7.05413	1.73689e-12	3.264e-11	MOCOS	55034	Q96EN8
1211	ENSG00000075651.16	1449.53	0.0506065	0.122782	0.412165	0.680219	0.792861	PLD1	5337	Q59EA4
1212	ENSG00000075702.18	916.265	0.198005	0.112525	1.75965	0.0784678	0.16283	WDR62	284403	O43379
1213	ENSG00000075711.21	3351.91	0.0737382	0.0748891	0.984633	0.324805	0.479425	DLG1	1739	Q12959
1214	ENSG00000075785.13	3316.12	0.102161	0.0637471	1.6026	0.109022	0.210879	RAB7A	7879	A0A158RFU6
1215	ENSG00000075790.10	2389	0.52185	0.114326	4.56458	5.00487e-06	3.4361e-05	BCAP29	55973	E9PAJ1
1216	ENSG00000075826.17	113.834	0.20546	0.181019	1.13502	0.256367	0.40297	SEC31B	25956	Q9NQW1
1217	ENSG00000075856.12	4811.17	0.410337	0.0646016	6.35181	2.12794e-10	2.96609e-09	SART3	9733	Q15020
1218	ENSG00000075884.14	12.4326	0.494862	0.615802	0.803606	0.421625	0.577213	ARHGAP15	55843	Q53QZ3
1219	ENSG00000075891.21	0.616654	-0.672321	3.3845	-0.198647	0.842539	NA	PAX2	5076	Q02962
1220	ENSG00000075914.13	1941.76	0.017097	0.0553989	0.308617	0.757613	0.846317	EXOSC7	23016	A0A024R2P7
1221	ENSG00000075945.13	1342.29	0.419739	0.106301	3.94858	7.8617e-05	0.000413151	KIFAP3	22920	Q92845
1222	ENSG00000075975.16	2600.94	0.387192	0.0503156	7.69526	1.41204e-14	3.28651e-13	MKRN2	23609	Q9H000
1223	ENSG00000076003.5	6169.27	-0.367375	0.116224	-3.16092	0.00157274	0.00595742	MCM6	4175	Q14566
1224	ENSG00000076043.10	3099.2	0.285371	0.0480569	5.93818	2.882e-09	3.41819e-08	REXO2	25996	Q9Y3B8
1225	ENSG00000076053.10	1127.5	-0.0218073	0.0843783	-0.258447	0.796062	0.873116	RBM7	10179	J3KPD3
1226	ENSG00000076067.13	994.58	0.466998	0.0981995	4.7556	1.97859e-06	1.46504e-05	RBMS2	5939	Q15434
1227	ENSG00000076108.11	1673.41	0.293294	0.131742	2.22627	0.025996	0.06603	BAZ2A	11176	F8VU39
1228	ENSG00000076201.15	235.355	0.772813	0.327049	2.36299	0.0181282	0.0485947	PTPN23	25930	B4DST5
1229	ENSG00000076242.15	2941.02	0.209654	0.0753804	2.78129	0.00541441	0.0174977	MLH1	4292	P40692
1230	ENSG00000076248.10	3568.15	-0.226813	0.065329	-3.47185	0.000516877	0.0022363	UNG	7374	E5KTA6
1231	ENSG00000076258.10	19.0395	-0.656221	0.601646	-1.09071	0.275401	0.4249	FMO4	2329	P31512
1232	ENSG00000076321.11	1145.58	-0.0455387	0.0955292	-0.4767	0.633576	0.758537	KLHL20	27252	A0A024R940
1233	ENSG00000076344.16	4.98457	-1.79465	0.904539	-1.98404	0.0472509	0.108021	RGS11	8786	O94810
1234	ENSG00000076351.13	672.191	-0.257365	0.174605	-1.47399	0.140485	0.255167	SLC46A1	113235	A0A024QZ44
1235	ENSG00000076356.7	59.2509	0.654447	0.811677	0.806289	0.420076	0.57586	PLXNA2	5362	O75051
1236	ENSG00000076382.17	8114.73	-0.223317	0.0606363	-3.68289	0.000230604	0.00108726	SPAG5	10615	Q96R06
1237	ENSG00000076513.17	1718.85	-0.0457291	0.056583	-0.808176	0.418989	0.575116	ANKRD13A	88455	Q3ZTS7
1238	ENSG00000076554.15	2468.96	0.0258232	0.092893	0.277989	0.781021	0.862349	TPD52	7163	P55327
1239	ENSG00000076555.15	443.243	0.176463	0.144267	1.22316	0.221267	0.361545	ACACB	32	O00763
1240	ENSG00000076604.15	2462.11	0.264593	0.0844709	3.13235	0.0017341	0.0064892	TRAF4	9618	A0A024QZ59
1241	ENSG00000076641.4	88.6523	1.62643	0.396788	4.09899	4.14952e-05	0.000233626	PAG1	55824	Q9NWQ8
1242	ENSG00000076650.7	967.863	0.533622	0.0803444	6.64168	3.10124e-11	4.92987e-10	GPATCH1	55094	Q9BRR8
1243	ENSG00000076662.10	391.351	-0.536649	0.118084	-4.54462	5.50345e-06	3.75238e-05	ICAM3	3385	K7ERN2
1244	ENSG00000076685.18	2494.53	0.717534	0.0772991	9.28256	1.6546e-20	6.78523e-19	NT5C2	22978	A8K6K2
1245	ENSG00000076706.17	12030.8	0.420088	0.0638728	6.57695	4.80202e-11	7.34468e-10	MCAM	4162	A0A024R3I5
1246	ENSG00000076770.14	2617.61	0.0524776	0.148936	0.352351	0.724575	0.823071	MBNL3	55796	Q9NUK0
1247	ENSG00000076826.9	24.4947	-0.899614	0.47754	-1.88385	0.059585	0.130756	CAMSAP3	57662	Q9P1Y5
1248	ENSG00000076864.19	200.346	-0.0698163	0.207281	-0.33682	0.736253	0.831838	RAP1GAP	5909	P47736
1249	ENSG00000076924.12	984.169	0.497922	0.0966344	5.15263	2.56853e-07	2.24811e-06	XAB2	56949	Q9HCS7
1250	ENSG00000076928.17	1300.16	0.131255	0.114681	1.14452	0.252409	0.398746	ARHGEF1	9138	A0A024R0R1
1251	ENSG00000076944.16	464.78	0.119701	0.0987062	1.2127	0.225245	0.366571	STXBP2	6813	Q15833
1252	ENSG00000076984.17	602.677	0.0336221	0.111508	0.301521	0.763017	0.850244	MAP2K7	5609	B4DV95
1253	ENSG00000077044.10	1713.04	0.422308	0.108601	3.88863	0.000100813	0.000517309	DGKD	8527	A0A024R495
1254	ENSG00000077063.11	632.748	0.339553	0.208553	1.62814	0.103496	0.202584	CTTNBP2	83992	Q20BG9
1255	ENSG00000077092.19	36.2453	-1.19306	0.41399	-2.88185	0.00395344	0.013381	RARB	5915	F1D8S6
1256	ENSG00000077097.15	10224	-0.246261	0.0959833	-2.56566	0.0102979	0.0302088	TOP2B	7155	Q02880
1257	ENSG00000077147.16	7320	0.135034	0.0727138	1.85707	0.0633019	0.137179	TM9SF3	56889	A0A024QYS2
1258	ENSG00000077150.20	669.233	-0.440189	0.114751	-3.83603	0.000125037	0.00062922	NFKB2	4791	Q00653
1259	ENSG00000077152.11	2728.23	-0.557693	0.0652662	-8.5449	1.28649e-17	4.16364e-16	UBE2T	29089	Q9NPD8
1260	ENSG00000077157.22	976.879	0.0754236	0.14032	0.537513	0.590913	0.722929	PPP1R12B	4660	O60237
1261	ENSG00000077232.18	6428.61	-0.0774183	0.108679	-0.712357	0.476244	0.627066	DNAJC10	54431	Q8IXB1
1262	ENSG00000077235.18	5604.03	0.124984	0.0788096	1.58589	0.112763	0.216572	GTF3C1	2975	Q12789
1263	ENSG00000077238.14	601.041	1.23798	0.123837	9.99688	1.5727e-23	8.8245e-22	IL4R	3566	P24394
1264	ENSG00000077254.14	3952.41	-0.46157	0.132008	-3.49653	0.00047135	0.00205957	USP33	23032	Q8TEY7
1265	ENSG00000077264.15	4.81814	0.61257	1.38712	0.441613	0.658769	0.776681	PAK3	5063	B2RCU6
1266	ENSG00000077279.18	0.540444	-1.16875	4.59847	-0.254161	0.799371	NA	DCX	1641	O43602
1267	ENSG00000077312.9	4446.91	0.084795	0.0702368	1.20727	0.227327	0.36892	SNRPA	6626	P09012
1268	ENSG00000077327.16	2.07242	-1.47196	1.54529	-0.952547	0.340819	NA	SPAG6	9576	O75602
1269	ENSG00000077348.9	1327.29	-0.0244356	0.076308	-0.320223	0.748799	0.840126	EXOSC5	56915	Q9NQT4
1270	ENSG00000077380.15	3528.32	-0.110509	0.0803806	-1.37482	0.169187	0.294111	DYNC1I2	1781	A0A140VKE9
1271	ENSG00000077454.16	361.155	0.42744	0.122463	3.49037	0.000482356	0.00210071	LRCH4	4034	O75427
1272	ENSG00000077458.13	1198.98	0.477259	0.100562	4.74594	2.07543e-06	1.53046e-05	FAM76B	143684	F5GX09
1273	ENSG00000077463.15	459.588	0.393983	0.0914849	4.30654	1.65831e-05	0.000101842	SIRT6	51548	Q8N6T7
1274	ENSG00000077514.9	2556.17	-0.0770586	0.103622	-0.743654	0.457086	0.609992	POLD3	10714	A0A024R5M8
1275	ENSG00000077522.13	0.955586	3.53051	2.50951	1.40685	0.159472	NA	ACTN2	88	P35609
1276	ENSG00000077549.18	3445.47	0.368059	0.0703349	5.23295	1.66827e-07	1.5109e-06	CAPZB	832	P47756
1277	ENSG00000077684.16	3642.63	0.345005	0.0477712	7.22203	5.12172e-13	1.02264e-11	JADE1	79960	Q6IE81
1278	ENSG00000077713.19	522.207	-1.60588	0.0901827	-17.807	6.23867e-71	4.11898e-68	SLC25A43	203427	Q8WUT9
1279	ENSG00000077721.16	2380.41	0.528511	0.0633507	8.34263	7.26561e-17	2.18045e-15	UBE2A	7319	A0A0D9SG71
1280	ENSG00000077782.20	702.491	0.522003	0.125944	4.14473	3.40216e-05	0.000196062	FGFR1	2260	A0A0S2Z3Q6
1281	ENSG00000077800.13	2.49478	-1.36152	1.83739	-0.741008	0.458688	NA	FKBP6	8468	O75344
1282	ENSG00000077935.17	4.38541	0.0849997	1.04132	0.0816272	0.934943	0.960599	SMC1B	27127	Q8NDV3
1283	ENSG00000077942.19	303.008	0.15109	0.193065	0.782587	0.43387	0.58893	FBLN1	2192	P23142
1284	ENSG00000078018.20	869.05	0.436731	0.116959	3.73404	0.000188435	0.00090988	MAP2	4133	P11137
1285	ENSG00000078043.16	1287.59	0.357541	0.0830012	4.30766	1.64993e-05	0.000101365	PIAS2	9063	A0A024RC49
1286	ENSG00000078061.13	1320.13	0.2325	0.0848782	2.73921	0.00615867	0.0195144	ARAF	369	P10398
1287	ENSG00000078070.13	1127.2	-0.0841778	0.075424	-1.11606	0.264396	0.412646	MCCC1	56922	Q68D27
1288	ENSG00000078081.8	1.30207	1.01524	1.72715	0.587813	0.556658	NA	LAMP3	27074	Q9UQV4
1289	ENSG00000078098.14	57.2885	0.412268	0.353462	1.16637	0.243464	0.388087	FAP	2191	B4DLR2
1290	ENSG00000078114.18	1030.84	0.394854	0.145361	2.71636	0.00660038	0.0207129	NEBL	10529	O76041
1291	ENSG00000078124.12	1605.13	0.659264	0.110293	5.97739	2.26744e-09	2.74016e-08	ACER3	55331	B7Z2Q2
1292	ENSG00000078140.14	3619.7	0.190961	0.0701941	2.72047	0.00651886	0.0204875	UBE2K	3093	P61086
1293	ENSG00000078142.13	1446.12	-0.0691137	0.126088	-0.548137	0.583598	0.717124	PIK3C3	5289	A8MYT4
1294	ENSG00000078177.14	1200.91	-0.114872	0.252873	-0.454267	0.649637	0.770685	N4BP2	55728	B2ZZ87
1295	ENSG00000078237.7	599.519	0.0227524	0.158605	0.143454	0.885932	0.930867	TIGAR	57103	Q9NQ88
1296	ENSG00000078246.17	1029.04	-0.175128	0.104002	-1.6839	0.0922015	0.184842	TULP3	7289	O75386
1297	ENSG00000078269.15	1669.36	0.690849	0.0819912	8.42589	3.58011e-17	1.10454e-15	SYNJ2	8871	A0A1W2PR85
1298	ENSG00000078295.17	1.62338	-4.49116	2.39279	-1.87696	0.0605241	NA	ADCY2	108	Q08462
1299	ENSG00000078304.19	9923.48	0.0911024	0.0533858	1.70649	0.0879166	0.178199	PPP2R5C	5527	Q13362
1300	ENSG00000078319.9	357.831	-0.241351	0.1098	-2.19811	0.0279413	0.0699752	NA	NA	NA
1301	ENSG00000078328.21	1.03451	-1.90508	2.2338	-0.852843	0.393746	NA	RBFOX1	54715	Q59HD3
1302	ENSG00000078369.18	10135.8	0.0651058	0.0654909	0.99412	0.320164	0.47413	GNB1	2782	B3KVK2
1303	ENSG00000078399.19	46.5417	-0.260384	0.28925	-0.900205	0.368011	0.523886	HOXA9	3205	P31269
1304	ENSG00000078401.7	5.77509	1.10755	0.740159	1.49637	0.134558	0.247075	EDN1	1906	P05305
1305	ENSG00000078403.17	1720.62	-0.244137	0.0811943	-3.00682	0.00263995	0.00942661	MLLT10	8028	P55197
1306	ENSG00000078487.17	29.7636	0.0294109	0.331028	0.0888471	0.929203	0.957632	ZCWPW1	55063	Q9H0M4
1307	ENSG00000078549.14	0.841943	0.083768	2.35986	0.035497	0.971683	NA	ADCYAP1R1	117	A0A090N8F8
1308	ENSG00000078618.21	13410	0.119254	0.0734972	1.62256	0.104683	0.204367	NRDC	4898	O43847
1309	ENSG00000078668.14	10602.4	-0.119763	0.050511	-2.37103	0.0177388	0.0477769	VDAC3	7419	Q9Y277
1310	ENSG00000078674.17	9656.5	0.117986	0.157853	0.74744	0.454798	0.608077	PCM1	5108	B9EIS5
1311	ENSG00000078687.17	239.822	0.946687	0.233683	4.05117	5.09629e-05	0.000280707	TNRC6C	57690	Q9HCJ0
1312	ENSG00000078699.21	579.226	0.0127266	0.14517	0.0876667	0.930142	0.95825	CBFA2T2	9139	O43439
1313	ENSG00000078747.15	5678.36	0.182016	0.11527	1.57904	0.114327	0.218617	ITCH	83737	Q96J02
1314	ENSG00000078795.16	5.05138	0.499217	0.876578	0.569507	0.569012	0.705892	PKD2L2	27039	Q9NZM6
1315	ENSG00000078804.13	116.511	-1.32968	0.270975	-4.90701	9.24731e-07	7.32353e-06	TP53INP2	58476	Q8IXH6
1316	ENSG00000078808.17	7773.96	0.431989	0.0901295	4.79298	1.6432e-06	1.23988e-05	SDF4	51150	A0A024R084
1317	ENSG00000078814.16	3.76872	0.275844	1.41073	0.195533	0.844975	0.904983	MYH7B	57644	A7E2Y1
1318	ENSG00000078900.15	9.7052	-0.556317	0.75471	-0.737127	0.461045	0.613787	TP73	7161	O15350
1319	ENSG00000078902.16	340.681	0.696439	0.186522	3.73381	0.000188607	0.000910489	TOLLIP	54472	B3KR28
1320	ENSG00000078967.13	731.991	0.499209	0.11384	4.3852	1.15878e-05	7.37292e-05	UBE2D4	51619	A0A024RA90
1321	ENSG00000079102.16	2.10122	0.368643	2.65328	0.138938	0.889499	NA	RUNX1T1	862	B2R6I9
1322	ENSG00000079134.12	2666.54	0.138137	0.0754091	1.83183	0.066977	0.143325	THOC1	9984	Q96FV9
1323	ENSG00000079150.18	443.042	-0.746957	0.120763	-6.18533	6.1972e-10	8.11288e-09	FKBP7	51661	Q9Y680
1324	ENSG00000079156.17	295.589	-0.655808	0.175469	-3.73746	0.00018589	0.000899127	OSBPL6	114880	Q9BZF3
1325	ENSG00000079215.14	5400.42	0.826324	0.0796691	10.3719	3.32686e-25	2.11202e-23	SLC1A3	6507	P43003
1326	ENSG00000079246.16	39480.3	0.0315901	0.0663516	0.476102	0.634002	0.758746	XRCC5	7520	P13010
1327	ENSG00000079263.19	14.2197	2.26241	0.513541	4.40551	1.05536e-05	6.79609e-05	SP140	11262	B4DVW8
1328	ENSG00000079277.21	1055.89	-0.250231	0.095707	-2.61455	0.00893445	0.0268007	MKNK1	8569	Q9BUB5
1329	ENSG00000079308.19	27.9446	0.40377	0.73907	0.546321	0.584845	0.718234	TNS1	7145	B7Z6H8
1330	ENSG00000079313.15	500.709	0.667568	0.169333	3.94234	8.06896e-05	0.000423145	REXO1	57455	Q8N1G1
1331	ENSG00000079332.15	6315.07	-0.022011	0.0514781	-0.427579	0.668958	0.784397	SAR1A	56681	Q5SQT9
1332	ENSG00000079335.20	209.809	-0.33626	0.163488	-2.05679	0.0397068	0.0935719	CDC14A	8556	Q9UNH5
1333	ENSG00000079337.16	70.1629	0.602741	0.346339	1.74032	0.0818028	0.168287	RAPGEF3	10411	Q99777
1334	ENSG00000079385.22	0.534782	-2.65709	3.31257	-0.802123	0.422482	NA	CEACAM1	634	P13688
1335	ENSG00000079387.14	2679.5	-0.107659	0.0721944	-1.49124	0.135899	0.248906	SENP1	29843	Q6N001
1336	ENSG00000079393.20	1.97924	-0.90329	1.41361	-0.638994	0.522827	NA	DUSP13	51207	Q6B8I1
1337	ENSG00000079432.7	678.815	0.284486	0.205193	1.38643	0.165616	0.28935	CIC	23152	Q96RK0
1338	ENSG00000079435.10	38.0717	-0.925461	0.378658	-2.44405	0.0145233	0.0404932	LIPE	3991	A8K8W7
1339	ENSG00000079459.13	7014.78	-0.812916	0.0688659	-11.8043	3.70706e-32	3.80444e-30	FDFT1	2222	P37268
1340	ENSG00000079462.7	1609.9	-0.0527935	0.0588979	-0.896357	0.370062	0.525925	PAFAH1B3	5050	A0A024R0L6
1341	ENSG00000079482.13	530.662	-0.351983	0.232535	-1.51368	0.130107	0.240844	OPHN1	4983	O60890
1342	ENSG00000079616.12	5055.31	0.065824	0.0578535	1.13777	0.255216	0.401625	KIF22	3835	A0A024R632
1343	ENSG00000079691.18	1864.2	-0.000138553	0.0679635	-0.00203864	0.998373	0.998878	CARMIL1	55604	Q5VZK9
1344	ENSG00000079739.17	6779.54	-0.191366	0.0758685	-2.52234	0.0116576	0.0335615	PGM1	5236	B7Z6C2
1345	ENSG00000079785.15	7022.27	-0.552982	0.0852192	-6.48894	8.64435e-11	1.2768e-09	DDX1	1653	A3RJH1
1346	ENSG00000079805.16	4926.44	0.171545	0.0746968	2.29655	0.0216447	0.0565215	DNM2	1785	P50570
1347	ENSG00000079819.19	5562.56	0.0542762	0.117061	0.463657	0.642894	0.765736	EPB41L2	2037	I6L9B1
1348	ENSG00000079841.18	4575.52	-0.460324	0.0823249	-5.59155	2.25046e-08	2.36346e-07	RIMS1	22999	Q3ZCW0
1349	ENSG00000079931.15	4.46235	-0.278597	1.12395	-0.247873	0.804233	0.878515	MOXD1	26002	Q6UVY6
1350	ENSG00000079950.14	760.21	-0.425719	0.12778	-3.33166	0.000863283	0.00351687	STX7	8417	O15400
1351	ENSG00000079974.17	221.969	0.473167	0.18552	2.55048	0.0107573	0.0313477	RABL2B	11158	Q9UNT1
1352	ENSG00000079999.14	1038.96	0.198442	0.0848524	2.33868	0.019352	0.051388	KEAP1	9817	A0A024R7C0
1353	ENSG00000080031.10	42.1832	0.747502	0.545645	1.36994	0.170705	0.296229	PTPRH	5794	NA
1354	ENSG00000080166.16	1.51093	-0.0216579	1.55957	-0.0138871	0.98892	NA	DCT	1638	P40126
1355	ENSG00000080189.15	1765.17	0.27372	0.0860656	3.18036	0.00147093	0.00562881	SLC35C2	51006	Q9NQQ7
1356	ENSG00000080200.10	1173.08	-0.0170744	0.134518	-0.12693	0.898996	0.938464	CRYBG3	131544	Q68DQ2
1357	ENSG00000080224.17	354.253	-0.514893	0.101259	-5.08494	3.67751e-07	3.12754e-06	EPHA6	285220	A0A0B4J1T8
1358	ENSG00000080298.15	342.04	0.0693282	0.186178	0.372376	0.709613	0.812868	RFX3	5991	P48380
1359	ENSG00000080345.18	6196.21	-0.72714	0.103176	-7.04758	1.82059e-12	3.41158e-11	RIF1	55183	Q5UIP0
1360	ENSG00000080371.6	2022.36	0.253403	0.0882444	2.87161	0.0040839	0.0137661	RAB21	23011	A0A024RBA9
1361	ENSG00000080493.17	569.406	-0.423482	0.111266	-3.80602	0.000141219	0.000701385	SLC4A4	8671	A0A024RD97
1362	ENSG00000080503.24	20.7123	-1.47788	0.752806	-1.96316	0.0496276	0.112494	SMARCA2	6595	B4DSC8
1363	ENSG00000080546.13	977.64	-0.248284	0.0973119	-2.55142	0.0107285	0.0312736	SESN1	27244	Q9Y6P5
1364	ENSG00000080561.13	79.965	0.151245	0.225807	0.6698	0.502986	0.651536	MID2	11043	Q9UJV3
1365	ENSG00000080573.7	7.67983	1.63356	0.968447	1.68678	0.0916453	0.184006	COL5A3	50509	P25940
1366	ENSG00000080603.17	742.944	0.774734	0.223775	3.46211	0.000535966	0.00230931	SRCAP	10847	Q6ZRS2
1367	ENSG00000080608.10	3477.08	-0.130524	0.0695419	-1.87692	0.0605296	0.132359	PUM3	9933	Q15397
1368	ENSG00000080709.16	513.841	-0.0156718	0.134379	-0.116624	0.907158	0.943664	KCNN2	3781	Q9H2S1
1369	ENSG00000080802.18	648.064	0.532959	0.126756	4.2046	2.61543e-05	0.000154041	CNOT4	4850	A0A024R776
1370	ENSG00000080815.19	1787.94	0.354928	0.0510968	6.94619	3.75279e-12	6.72684e-11	PSEN1	5663	A0A024R6A3
1371	ENSG00000080819.9	387.881	-0.559142	0.117123	-4.77398	1.80621e-06	1.35053e-05	CPOX	1371	P36551
1372	ENSG00000080822.17	543.459	0.28226	0.1214	2.32504	0.0200697	0.0529673	CLDND1	56650	Q9NY35
1373	ENSG00000080823.23	253.583	-0.286844	0.128644	-2.22974	0.0257645	0.0655177	MOK	5891	Q9UQ07
1374	ENSG00000080824.18	87211.7	0.330243	0.0969551	3.40614	0.000658874	0.00277194	HSP90AA1	3320	P07900
1375	ENSG00000080839.12	1985.45	0.147108	0.135985	1.0818	0.279342	0.429575	RBL1	5933	P28749
1376	ENSG00000080845.17	396.822	0.33625	0.165581	2.03072	0.0422829	0.0984828	DLGAP4	22839	A0A0B4J2C2
1377	ENSG00000080854.15	3.27498	-2.01271	1.56772	-1.28384	0.199197	0.333318	IGSF9B	22997	Q8N7W7
1378	ENSG00000080947.15	72.9197	-0.666162	0.454904	-1.4644	0.143084	0.258867	CROCCP3	114819	NA
1379	ENSG00000080986.13	3026.78	0.555138	0.0733914	7.56407	3.90654e-14	8.7136e-13	NDC80	10403	A8K031
1380	ENSG00000081014.11	1579.29	0.290842	0.148758	1.95514	0.0505671	0.114232	AP4E1	23431	B4DM48
1381	ENSG00000081019.13	903.102	0.0819837	0.093251	0.879172	0.379308	0.535843	RSBN1	54665	Q5VWQ0
1382	ENSG00000081026.19	1083.15	-0.0635121	0.101709	-0.624452	0.532331	0.676106	MAGI3	260425	Q5TCQ9
1383	ENSG00000081041.9	78.7075	0.972913	0.214439	4.53702	5.70538e-06	3.87673e-05	CXCL2	2920	A0A024RDD9
1384	ENSG00000081051.8	17.8524	0.455819	0.561583	0.811668	0.416982	0.573314	AFP	174	P02771
1385	ENSG00000081052.13	365.308	-0.0957779	0.210321	-0.455388	0.64883	0.770097	COL4A4	1286	P53420
1386	ENSG00000081059.20	182.641	0.10243	0.206233	0.496669	0.619422	0.747602	TCF7	6932	P36402
1387	ENSG00000081087.15	1743.1	-0.185792	0.132254	-1.40481	0.160076	0.282104	OSTM1	28962	Q86WC4
1388	ENSG00000081138.14	33.2464	0.458301	0.508651	0.901012	0.367582	0.523616	CDH7	1005	F5H5X9
1389	ENSG00000081148.12	19.7339	-0.0700472	0.492629	-0.142191	0.886929	0.93155	IMPG2	50939	F1T0J3
1390	ENSG00000081154.12	6191.97	-0.407174	0.0667932	-6.09604	1.08729e-09	1.36737e-08	PCNP	57092	Q8WW12
1391	ENSG00000081177.18	664.575	-0.4901	0.0943559	-5.19417	2.0564e-07	1.83473e-06	EXD2	55218	Q9NVH0
1392	ENSG00000081181.8	811.097	-0.0730742	0.115831	-0.630867	0.528128	0.672605	ARG2	384	A0A024R6A0
1393	ENSG00000081189.15	1279.52	0.349587	0.164763	2.12175	0.0338587	0.0820587	MEF2C	4208	Q06413
1394	ENSG00000081237.20	6.48706	-0.295083	1.18479	-0.249059	0.803315	0.877814	PTPRC	5788	M9MML4
1395	ENSG00000081277.12	110.859	0.911364	0.23286	3.91379	9.08595e-05	0.000471361	PKP1	5317	Q13835
1396	ENSG00000081307.12	1959.39	-0.131996	0.126662	-1.04212	0.297357	0.449497	UBA5	79876	Q9GZZ9
1397	ENSG00000081320.11	1485.45	0.0753296	0.0853303	0.8828	0.377344	0.533747	STK17B	9262	O94768
1398	ENSG00000081377.17	869.427	0.109345	0.0983038	1.11232	0.266001	0.414614	CDC14B	8555	O60729
1399	ENSG00000081386.12	991.364	0.382523	0.0960476	3.98264	6.81548e-05	0.0003624	ZNF510	22869	Q6NUI8
1400	ENSG00000081479.15	1.30628	0.889395	3.21108	0.276977	0.781798	NA	LRP2	4036	P98164
1401	ENSG00000081665.14	0.821574	-0.822019	3.60976	-0.227721	0.819863	NA	ZNF506	440515	Q5JVG8
1402	ENSG00000081692.12	1609.26	-0.383173	0.0816663	-4.69194	2.70623e-06	1.95059e-05	JMJD4	65094	Q9H9V9
1403	ENSG00000081721.12	2235.12	0.203421	0.0688131	2.95614	0.00311514	0.0109071	DUSP12	11266	Q9UNI6
1404	ENSG00000081760.17	1556.39	-0.154624	0.0702966	-2.19959	0.0278358	0.0697549	AACS	65985	Q86V21
1405	ENSG00000081791.9	2799.51	0.346884	0.0569507	6.09095	1.12241e-09	1.40795e-08	DELE1	9812	Q14154
1406	ENSG00000081803.16	1303.57	-0.26683	0.0817785	-3.26284	0.00110301	0.00436511	CADPS2	93664	Q86UW7
1407	ENSG00000081818.4	5.3068	-0.31255	0.952959	-0.327979	0.742928	0.836388	PCDHB4	56131	Q9Y5E5
1408	ENSG00000081842.18	1.32971	-1.09988	1.93341	-0.568882	0.569436	NA	PCDHA6	56142	Q9UN73
1409	ENSG00000081853.15	3.40878	0.312173	0.947803	0.329365	0.74188	0.835717	PCDHGA2	56113	Q9Y5H1
1410	ENSG00000081870.11	1840.87	-0.0775336	0.0579625	-1.33765	0.18101	0.309608	HSPB11	51668	Q9Y547
1411	ENSG00000081913.14	317.165	-0.239128	0.169913	-1.40736	0.159321	0.281179	PHLPP1	23239	O60346
1412	ENSG00000081923.14	215.536	0.67014	0.181575	3.6907	0.000223634	0.00105843	ATP8B1	5205	O43520
1413	ENSG00000082014.16	596.88	-0.744868	0.129227	-5.76402	8.2135e-09	9.23296e-08	SMARCD3	6604	Q6STE5
1414	ENSG00000082068.9	3695.27	0.181689	0.111738	1.62602	0.103946	0.203223	WDR70	55100	Q9NW82
1415	ENSG00000082074.18	8.65858	-0.583672	0.904232	-0.645489	0.51861	0.665077	FYB1	2533	O15117
1416	ENSG00000082126.18	2.84349	3.6487	1.63803	2.22749	0.0259148	NA	MPP4	58538	Q96JB8
1417	ENSG00000082146.13	2075.8	-0.437296	0.0614265	-7.11901	1.08701e-12	2.0944e-11	STRADB	55437	Q9C0K7
1418	ENSG00000082153.18	73431.2	0.26202	0.06105	4.2919	1.77151e-05	0.000108163	BZW1	9689	A0A024R3Z6
1419	ENSG00000082175.15	2.06832	-0.637196	1.98769	-0.320571	0.748535	NA	PGR	5241	P06401
1420	ENSG00000082196.20	63.7277	-0.609486	0.309712	-1.96791	0.0490784	0.111504	C1QTNF3	114899	Q9BXJ4
1421	ENSG00000082212.13	2754.39	0.0837086	0.0491403	1.70346	0.088482	0.179162	ME2	4200	P23368
1422	ENSG00000082213.18	3887.97	0.300158	0.132039	2.27325	0.0230111	0.0595404	C5orf22	55322	A0A024RE14
1423	ENSG00000082258.13	1873.25	0.251999	0.102484	2.45891	0.013936	0.0390868	CCNT2	905	B4DH21
1424	ENSG00000082269.16	2320.22	-0.10007	0.157494	-0.635391	0.525173	0.670315	FAM135A	57579	Q9P2D6
1425	ENSG00000082293.13	3.85292	-1.19	2.05728	-0.578433	0.562972	0.700822	COL19A1	1310	Q14993
1426	ENSG00000082397.17	1.30822	-2.82726	2.90404	-0.973563	0.330273	NA	EPB41L3	23136	Q9Y2J2
1427	ENSG00000082438.17	435.325	-0.514542	0.157233	-3.27249	0.00106605	0.00424	COBLL1	22837	A0A0D9SG04
1428	ENSG00000082458.12	1692.3	-0.772671	0.0793488	-9.73765	2.08316e-22	1.03153e-20	DLG3	1741	Q92796
1429	ENSG00000082482.13	7.45427	-0.314159	0.727398	-0.431894	0.665818	0.782417	KCNK2	3776	O95069
1430	ENSG00000082497.12	24.7212	-0.818108	0.512142	-1.59743	0.110171	0.212603	SERTAD4	56256	Q9NUC0
1431	ENSG00000082512.15	587.844	-0.261705	0.126012	-2.07682	0.0378183	0.0900104	TRAF5	7188	O00463
1432	ENSG00000082515.18	2144.4	0.25431	0.054296	4.68376	2.81658e-06	2.02718e-05	MRPL22	29093	Q9NWU5
1433	ENSG00000082516.9	7904.7	-0.534452	0.0713918	-7.48618	7.09084e-14	1.53328e-12	GEMIN5	25929	B7ZLC9
1434	ENSG00000082641.16	3892.21	0.184788	0.0987135	1.87196	0.0612122	0.133498	NFE2L1	4779	J9JIE5
1435	ENSG00000082684.16	11.4451	-2.82376	1.11831	-2.52503	0.0115688	0.0333541	SEMA5B	54437	Q9P283
1436	ENSG00000082701.15	2010.85	-0.171774	0.0749576	-2.29161	0.021928	0.0571334	GSK3B	2932	P49841
1437	ENSG00000082781.12	1156.54	0.477926	0.143898	3.32128	0.000896043	0.00363911	ITGB5	3693	L7RT22
1438	ENSG00000082805.20	2429	0.0116672	0.14519	0.0803581	0.935952	0.961125	ERC1	23085	G8JLD3
1439	ENSG00000082898.17	26571.3	0.111721	0.0926924	1.20529	0.228091	0.369802	XPO1	7514	B3KWD0
1440	ENSG00000082996.19	1557.18	0.109594	0.0983331	1.11452	0.265058	0.413425	RNF13	11342	O43567
1441	ENSG00000083067.22	4.80197	0.822701	0.922674	0.891649	0.372581	0.528709	TRPM3	80036	Q6NW43
1442	ENSG00000083093.10	1661.75	0.0960704	0.0734934	1.3072	0.191146	0.323259	PALB2	79728	Q86YC2
1443	ENSG00000083097.14	990.771	0.244241	0.154341	1.58248	0.113541	0.217608	DOP1A	23033	Q5TA12
1444	ENSG00000083099.11	1601.91	-0.801549	0.134077	-5.97828	2.25501e-09	2.73122e-08	LYRM2	57226	Q9NU23
1445	ENSG00000083123.15	2058.79	0.19703	0.0622573	3.16477	0.00155205	0.00589255	BCKDHB	594	A0A140VKB3
1446	ENSG00000083168.11	3252.02	0.594865	0.0851869	6.98306	2.88814e-12	5.25302e-11	KAT6A	7994	A5PLL3
1447	ENSG00000083223.18	1709.81	0.316662	0.0684613	4.62542	3.7384e-06	2.62204e-05	TUT7	79670	Q5VYS8
1448	ENSG00000083290.20	213.83	-0.335358	0.247359	-1.35575	0.175177	0.3021	ULK2	9706	Q8IYT8
1449	ENSG00000083307.12	0.764774	0.352541	2.84679	0.123838	0.901444	NA	GRHL2	79977	B4DL28
1450	ENSG00000083312.17	22720.3	0.209763	0.0870013	2.41103	0.0159075	0.0437064	TNPO1	3842	A0A024RAM0
1451	ENSG00000083444.17	8016.49	0.030454	0.0867982	0.35086	0.725694	0.823942	PLOD1	5351	A0A024R4H0
1452	ENSG00000083454.22	1731.66	-0.00730612	0.088838	-0.082241	0.934455	0.960375	P2RX5	5026	Q93086
1453	ENSG00000083457.12	997.448	-0.101045	0.0808791	-1.24933	0.211545	0.349464	ITGAE	3682	P38570
1454	ENSG00000083520.15	5156.55	0.0955572	0.0814542	1.17314	0.24074	0.385071	DIS3	22894	Q9Y2L1
1455	ENSG00000083535.16	1238.56	0.47672	0.0922289	5.16889	2.35493e-07	2.07676e-06	PIBF1	10464	Q8WXW3
1456	ENSG00000083544.15	1643.4	-0.10432	0.0810476	-1.28715	0.198043	0.331921	TDRD3	81550	Q9H7E2
1457	ENSG00000083635.8	420.611	0.13038	0.118773	1.09772	0.272325	0.421863	NUFIP1	26747	Q9UHK0
1458	ENSG00000083642.19	2101.12	0.387461	0.150293	2.57803	0.00993665	0.0292923	PDS5B	23047	Q9NTI5
1459	ENSG00000083720.13	16929.8	-0.358062	0.0664951	-5.38478	7.25325e-08	7.01147e-07	OXCT1	5019	A0A024R040
1460	ENSG00000083750.12	325.252	-0.204218	0.131448	-1.5536	0.12028	0.227219	RRAGB	10325	Q5VZM2
1461	ENSG00000083799.17	858.816	-0.340683	0.123692	-2.7543	0.00588182	0.0187814	CYLD	1540	A0A024R6T1
1462	ENSG00000083807.10	1172.31	-0.69786	0.0761242	-9.16739	4.84605e-20	1.90071e-18	SLC27A5	10998	Q9Y2P5
1463	ENSG00000083812.12	928.342	-0.106122	0.101848	-1.04196	0.297432	0.449575	ZNF324	25799	A0A024R4R8
1464	ENSG00000083814.13	96.9208	0.291552	0.190441	1.53093	0.125787	0.234945	ZNF671	79891	B7Z1N1
1465	ENSG00000083817.9	336.903	0.266911	0.104015	2.56609	0.0102852	0.0301805	ZNF416	55659	Q9BWM5
1466	ENSG00000083828.16	584.967	-0.0580244	0.105526	-0.549859	0.582416	0.716244	ZNF586	54807	Q9NXT0
1467	ENSG00000083838.16	168.133	-0.158745	0.153682	-1.03295	0.301628	0.454185	ZNF446	55663	Q8NDK2
1468	ENSG00000083844.10	820.348	0.207221	0.12405	1.67046	0.0948278	0.18906	ZNF264	9422	O43296
1469	ENSG00000083845.9	33215.7	-0.08881	0.0541045	-1.64145	0.100703	0.198372	RPS5	6193	A0A024R4Q8
1470	ENSG00000083857.14	25092.8	0.0865082	0.0728103	1.18813	0.234782	0.377953	FAT1	2195	Q14517
1471	ENSG00000083896.12	3812.3	0.287674	0.0882812	3.25861	0.00111958	0.00442044	YTHDC1	91746	Q96MU7
1472	ENSG00000083937.9	2544.07	-0.0258341	0.0965293	-0.26763	0.788984	0.868479	CHMP2B	25978	B2RE76
1473	ENSG00000084070.12	1005.78	-0.425824	0.0883426	-4.82014	1.43456e-06	1.09793e-05	SMAP2	64744	Q8WU79
1474	ENSG00000084072.17	3334.03	-0.0243823	0.0598824	-0.40717	0.683883	0.795307	PPIE	10450	Q9UNP9
1475	ENSG00000084073.9	7933.75	-0.0898387	0.0589495	-1.52399	0.12751	0.237204	ZMPSTE24	10269	O75844
1476	ENSG00000084090.13	10887.9	0.185279	0.0492946	3.75861	0.000170857	0.000833127	STARD7	56910	Q9NQZ5
1477	ENSG00000084092.7	1751.47	-0.0947904	0.0689553	-1.37466	0.169235	0.294168	NOA1	84273	Q8NC60
1478	ENSG00000084093.17	3092.39	0.211185	0.108412	1.94798	0.0514176	0.115928	REST	5978	Q13127
1479	ENSG00000084110.11	8.19081	1.56798	0.883577	1.77459	0.0759664	0.158955	HAL	3034	P42357
1480	ENSG00000084112.15	673.074	0.615787	0.151304	4.06985	4.70432e-05	0.000261297	SSH1	54434	Q8WYL5
1481	ENSG00000084207.18	20498.2	0.1571	0.0433192	3.62656	0.00028722	0.00132394	GSTP1	2950	P09211
1482	ENSG00000084234.17	9589.48	0.171795	0.048136	3.56895	0.000358419	0.00161419	APLP2	334	A0A140VJE9
1483	ENSG00000084444.14	494.26	1.16698	0.128263	9.09837	9.16936e-20	3.51972e-18	FAM234B	57613	A2RU67
1484	ENSG00000084453.16	0.953313	-0.670926	3.15319	-0.212777	0.831501	NA	SLCO1A2	6579	A0A024RAT5
1485	ENSG00000084463.8	4154.01	0.308122	0.0819845	3.7583	0.000171074	0.000833979	WBP11	51729	A0A024RAW9
1486	ENSG00000084623.11	13178	0.150346	0.0462522	3.25056	0.00115177	0.00453002	EIF3I	8668	Q13347
1487	ENSG00000084628.10	6.63558	-2.6578	1.0632	-2.49982	0.0124257	0.0354073	NKAIN1	79570	Q4KMZ8
1488	ENSG00000084636.18	13556.4	-0.354134	0.0599376	-5.90837	3.45501e-09	4.06374e-08	COL16A1	1307	Q07092
1489	ENSG00000084652.16	5964.65	0.421156	0.0685202	6.14645	7.92374e-10	1.02112e-08	TXLNA	200081	P40222
1490	ENSG00000084676.15	435.201	0.170374	0.24583	0.693054	0.488276	0.638326	NCOA1	8648	Q15788
1491	ENSG00000084693.16	1118.29	-0.886172	0.0847414	-10.4574	1.35557e-25	8.89067e-24	AGBL5	60509	Q8NDL9
1492	ENSG00000084710.14	10.5119	-0.423272	0.541283	-0.781979	0.434227	0.589329	EFR3B	22979	B3KT90
1493	ENSG00000084731.15	107.958	-0.977142	0.282586	-3.45786	0.000544488	0.00234195	KIF3C	3797	A2RU78
1494	ENSG00000084733.11	5637.01	0.237782	0.042798	5.5559	2.76184e-08	2.86107e-07	RAB10	10890	P61026
1495	ENSG00000084754.12	8117.26	-0.263132	0.0494814	-5.3178	1.0503e-07	9.87299e-07	HADHA	3030	E9KL44
1496	ENSG00000084764.12	64.9033	0.290988	0.2405	1.20993	0.226305	0.367755	MAPRE3	22924	Q9UPY8
1497	ENSG00000084774.14	2656.63	-0.410327	0.109665	-3.74163	0.00018283	0.000885839	CAD	790	F8VPD4
1498	ENSG00000085063.16	11611.4	-0.251968	0.0606033	-4.15766	3.21523e-05	0.000186156	CD59	966	P13987
1499	ENSG00000085117.12	571.573	0.00060324	0.16661	0.00362067	0.997111	0.998169	CD82	3732	P27701
1500	ENSG00000085185.15	116.15	-1.18336	0.277014	-4.27184	1.93869e-05	0.000117394	BCORL1	63035	Q5H9F3
1501	ENSG00000085224.22	8760.06	0.260222	0.130948	1.98722	0.046898	0.107401	ATRX	546	A4LAA3
1502	ENSG00000085231.14	1268.62	-0.188878	0.102881	-1.83588	0.0663752	0.142345	AK6	102157402	Q9Y3D8
1503	ENSG00000085265.11	0.568548	-2.00364	2.31509	-0.865472	0.38678	NA	FCN1	2219	O00602
1504	ENSG00000085274.15	1424.88	0.237526	0.074975	3.16808	0.00153451	0.00583726	MYNN	55892	Q9NPC7
1505	ENSG00000085276.19	7476.85	-0.0159947	0.113634	-0.140756	0.888062	0.932209	MECOM	2122	Q03112
1506	ENSG00000085365.18	3682.78	-0.254614	0.0756966	-3.36361	0.000769298	0.00318177	SCAMP1	9522	A0A087WXB0
1507	ENSG00000085377.14	1717.37	0.393166	0.0836996	4.69735	2.63563e-06	1.90525e-05	PREP	5550	B2RAH7
1508	ENSG00000085382.12	696.915	0.348533	0.109615	3.17962	0.00147466	0.00563981	HACE1	57531	Q8IYU2
1509	ENSG00000085415.16	4526.75	-0.108323	0.0704441	-1.53771	0.124119	0.232519	SEH1L	81929	Q96EE3
1510	ENSG00000085433.15	919.75	0.144403	0.140385	1.02863	0.303656	0.456493	WDR47	22911	O94967
1511	ENSG00000085449.15	3039.76	-0.131824	0.0756778	-1.74191	0.0815235	0.167887	WDFY1	57590	A0A024R488
1512	ENSG00000085465.13	47.0223	1.34575	0.310789	4.33009	1.49049e-05	9.26327e-05	OVGP1	5016	Q12889
1513	ENSG00000085491.17	5654.12	0.322221	0.0883122	3.64866	0.000263609	0.00122595	SLC25A24	29957	Q6NUK1
1514	ENSG00000085511.20	1796.15	-0.238413	0.175544	-1.35814	0.174419	0.301222	MAP3K4	4216	Q9Y6R4
1515	ENSG00000085514.16	7.72974	0.130961	0.678194	0.193102	0.846879	0.906251	PILRA	29992	Q9UKJ1
1516	ENSG00000085552.17	9.66734	-1.59251	0.616582	-2.58281	0.00980005	0.0289759	IGSF9	57549	Q9P2J2
1517	ENSG00000085563.15	145.695	-0.0483808	0.270594	-0.178795	0.858099	0.912854	ABCB1	5243	A4D1D2
1518	ENSG00000085644.14	139.631	0.360641	0.203865	1.76902	0.0768911	0.160314	ZNF213	7760	A0A0S2Z4L6
1519	ENSG00000085662.14	7887	0.530982	0.0560177	9.47884	2.57132e-21	1.14967e-19	AKR1B1	231	A0A024R7A8
1520	ENSG00000085719.13	5756.25	-0.193257	0.0868388	-2.22547	0.0260498	0.0661414	CPNE3	8895	A0A024R994
1521	ENSG00000085721.12	3904.51	0.557013	0.0962957	5.78439	7.27738e-09	8.24617e-08	RRN3	54700	B7ZB55
1522	ENSG00000085733.16	10688.9	0.0847733	0.0524305	1.61687	0.105907	0.206242	CTTN	2017	Q14247
1523	ENSG00000085741.13	56.5319	-0.731799	0.393453	-1.85994	0.0628941	0.13655	WNT11	7481	O96014
1524	ENSG00000085760.15	4854.96	-0.0860636	0.10237	-0.840709	0.400511	0.557314	MTIF2	4528	P46199
1525	ENSG00000085788.14	3720.55	0.403751	0.0833832	4.84211	1.28466e-06	9.92014e-06	DDHD2	23259	O94830
1526	ENSG00000085831.15	123.901	-0.89657	0.256575	-3.49438	0.000475168	0.00207214	TTC39A	22996	A0A140VJY6
1527	ENSG00000085832.17	3820.04	0.191164	0.092311	2.07087	0.0383712	0.0910202	EPS15	2060	B7Z240
1528	ENSG00000085840.13	4135.27	-0.0914646	0.0351234	-2.6041	0.00921171	0.0275115	ORC1	4998	Q13415
1529	ENSG00000085871.9	1278.15	0.0588403	0.0649614	0.905773	0.365056	0.520979	MGST2	4258	Q99735
1530	ENSG00000085872.15	462.998	0.333394	0.188328	1.77029	0.076679	0.160057	CHERP	10523	Q8IWX8
1531	ENSG00000085978.22	1556.35	0.348714	0.105414	3.30805	0.00093949	0.00379455	ATG16L1	55054	Q53SV2
1532	ENSG00000085982.13	1020.86	0.808973	0.10544	7.67233	1.68901e-14	3.89003e-13	USP40	55230	Q9NVE5
1533	ENSG00000085998.14	2261.69	0.307399	0.0789565	3.89326	9.89041e-05	0.000508697	POMGNT1	55624	B7Z7Q4
1534	ENSG00000085999.13	970.001	0.129415	0.114035	1.13487	0.25643	0.403007	RAD54L	8438	A8K996
1535	ENSG00000086015.22	1072.06	0.321171	0.140368	2.28806	0.0221342	0.0576024	MAST2	23139	Q6P0Q8
1536	ENSG00000086061.16	20740.8	0.471993	0.0988924	4.77279	1.8169e-06	1.35699e-05	DNAJA1	3301	B7Z5C0
1537	ENSG00000086062.12	5000.04	0.589709	0.0968949	6.08606	1.1572e-09	1.44867e-08	B4GALT1	2683	P15291
1538	ENSG00000086065.14	3562.23	0.0925614	0.074883	1.23608	0.216429	0.355545	CHMP5	51510	Q9NZZ3
1539	ENSG00000086102.19	3498.61	0.290122	0.0496698	5.84101	5.18838e-09	5.99221e-08	NFX1	4799	Q12986
1540	ENSG00000086159.13	15.7964	-0.123173	0.599396	-0.205494	0.837186	0.899932	AQP6	363	Q13520
1541	ENSG00000086189.10	2378.35	0.77746	0.0659922	11.7811	4.88548e-32	4.91202e-30	DIMT1	27292	A0A0C4DGB1
1542	ENSG00000086200.16	3146.94	-0.0616818	0.0909408	-0.678263	0.497605	0.646634	IPO11	51194	Q9UI26
1543	ENSG00000086232.13	3950.96	-0.3415	0.14617	-2.33631	0.0194749	0.0516591	EIF2AK1	27102	Q9BQI3
1544	ENSG00000086288.12	1.82551	0.8156	2.14643	0.37998	0.70396	NA	NME8	51314	Q8N427
1545	ENSG00000086289.12	404.057	0.533077	0.112872	4.72286	2.32554e-06	1.69657e-05	EPDR1	54749	Q96J80
1546	ENSG00000086300.15	310.998	0.519376	0.12823	4.05035	5.11401e-05	0.000281448	SNX10	29887	A0A024RA70
1547	ENSG00000086475.15	3931.67	-0.0258728	0.0603002	-0.429066	0.667875	0.783685	SEPHS1	22929	P49903
1548	ENSG00000086504.17	2480.15	-0.415394	0.0838963	-4.95127	7.37292e-07	5.93157e-06	MRPL28	10573	Q13084
1549	ENSG00000086544.3	239.162	-0.19023	0.156687	-1.21408	0.224717	0.365974	ITPKC	80271	A0A024R0N8
1550	ENSG00000086570.12	1.52735	-0.321621	1.5695	-0.204919	0.837635	NA	FAT2	2196	Q6PIA2
1551	ENSG00000086589.12	3536.01	0.587731	0.0602598	9.75329	1.7859e-22	8.91014e-21	RBM22	55696	Q9NW64
1552	ENSG00000086598.11	13372.6	-0.0472486	0.0468136	-1.00929	0.312835	0.466064	TMED2	10959	Q15363
1553	ENSG00000086619.14	8.18685	0.789472	0.774715	1.01905	0.30818	0.461211	ERO1B	56605	Q86YB8
1554	ENSG00000086666.19	1643.54	0.0399397	0.0760627	0.525089	0.599521	0.730257	ZFAND6	54469	Q6FIF0
1555	ENSG00000086696.11	2.00858	-4.84257	2.46788	-1.96224	0.0497347	NA	HSD17B2	3294	P37059
1556	ENSG00000086712.13	5528.55	0.0345699	0.103891	0.332752	0.739321	0.833926	TXLNG	55787	Q9NUQ3
1557	ENSG00000086717.18	49.7535	0.948865	0.403915	2.34917	0.0188155	0.0501799	PPEF1	5475	A0A024RBZ9
1558	ENSG00000086730.17	16.8339	-0.426276	0.556988	-0.765322	0.44408	0.598319	LAT2	7462	Q9GZY6
1559	ENSG00000086758.16	11034	0.402539	0.124143	3.24254	0.0011847	0.00464567	HUWE1	10075	A0A024R9W5
1560	ENSG00000086827.9	1840.55	-0.0592274	0.0838077	-0.706706	0.479749	0.630216	ZW10	9183	O43264
1561	ENSG00000086848.15	1250.95	0.0452917	0.105531	0.42918	0.667792	0.783685	ALG9	79796	Q9H6U8
1562	ENSG00000086967.10	67.5882	-2.38814	0.256988	-9.29282	1.50258e-20	6.21329e-19	MYBPC2	4606	A0A140VJQ0
1563	ENSG00000086991.13	1.23158	3.47666	1.6917	2.05513	0.0398665	NA	NOX4	50507	Q9NPH5
1564	ENSG00000087008.16	542.922	0.263653	0.109837	2.40039	0.0163774	0.0447554	ACOX3	8310	O15254
1565	ENSG00000087053.18	5717.63	-0.0785059	0.0764306	-1.02715	0.304349	0.457234	MTMR2	8898	A0A024R3B7
1566	ENSG00000087074.8	411.735	0.866919	0.121505	7.13487	9.68813e-13	1.87578e-11	PPP1R15A	23645	O75807
1567	ENSG00000087076.9	14.6948	-0.782887	0.44591	-1.75571	0.0791384	0.16393	HSD17B14	51171	A0A140VJH8
1568	ENSG00000087077.14	4696.06	0.431608	0.0544206	7.93096	2.17456e-15	5.48682e-14	TRIP6	7205	Q15654
1569	ENSG00000087085.15	2.56399	-0.751803	1.36729	-0.54985	0.582423	NA	ACHE	43	P22303
1570	ENSG00000087086.15	111298	0.373307	0.0495019	7.54127	4.65431e-14	1.03118e-12	FTL	2512	P02792
1571	ENSG00000087087.20	4830.04	0.124519	0.0706377	1.76279	0.0779366	0.161948	SRRT	51593	Q9BXP5
1572	ENSG00000087088.20	1825.6	0.031864	0.0812454	0.392195	0.694914	0.802762	BAX	581	Q07812
1573	ENSG00000087095.13	600.934	-0.152104	0.0749871	-2.0284	0.042519	0.0989163	NLK	51701	A0A024QZ12
1574	ENSG00000087111.21	2542.71	-0.0777933	0.0860412	-0.90414	0.365921	0.521875	PIGS	94005	Q8NBL9
1575	ENSG00000087116.16	2.96003	0.496808	1.25756	0.395056	0.692801	NA	ADAMTS2	9509	O95450
1576	ENSG00000087152.15	1679.48	0.258759	0.149787	1.72751	0.0840767	0.171947	ATXN7L3	56970	Q14CW9
1577	ENSG00000087157.19	1040.73	0.312498	0.105339	2.96661	0.00301107	0.0105727	PGS1	9489	A0A024R8V5
1578	ENSG00000087191.13	5218.21	-0.237398	0.0563635	-4.2119	2.5323e-05	0.000149544	PSMC5	5705	P62195
1579	ENSG00000087206.17	1775.93	-0.12202	0.0668274	-1.8259	0.0678653	0.144803	UIMC1	51720	A0A024R7R0
1580	ENSG00000087237.12	6.39117	-0.241745	0.704135	-0.343322	0.731356	0.828007	CETP	1071	A0A0S2Z3F6
1581	ENSG00000087245.13	2300.88	0.193537	0.136718	1.4156	0.156893	0.27793	MMP2	4313	P08253
1582	ENSG00000087253.13	1105.67	0.585068	0.084148	6.95284	3.58009e-12	6.43473e-11	LPCAT2	54947	Q7L5N7
1583	ENSG00000087258.15	32.6244	-0.0419203	0.653443	-0.064153	0.948848	0.968605	GNAO1	2775	B3KP89
1584	ENSG00000087263.17	3278.23	0.165286	0.0942936	1.75289	0.0796211	0.16474	OGFOD1	55239	Q8N543
1585	ENSG00000087266.17	1038.62	-0.0694937	0.179393	-0.387383	0.698473	0.805572	SH3BP2	6452	P78314
1586	ENSG00000087269.16	5707.48	0.241069	0.0747413	3.22538	0.00125807	0.00490715	NOP14	8602	A8KA74
1587	ENSG00000087274.17	2510.96	0.396579	0.150494	2.63518	0.00840929	0.0254617	ADD1	118	P35611
1588	ENSG00000087299.12	856.52	-0.364266	0.102602	-3.55028	0.000384819	0.00171824	L2HGDH	79944	Q9H9P8
1589	ENSG00000087301.9	798.589	0.0538155	0.117733	0.457099	0.6476	0.769144	TXNDC16	57544	B7ZME4
1590	ENSG00000087302.9	9051.77	0.289055	0.0483206	5.98203	2.20378e-09	2.67301e-08	RTRAF	51637	Q549M8
1591	ENSG00000087303.18	1575.24	0.299372	0.119766	2.49963	0.0124323	0.0354158	NID2	22795	Q14112
1592	ENSG00000087338.5	1404.1	-0.170114	0.133813	-1.27128	0.203629	0.339159	GMCL1	64395	Q53SE7
1593	ENSG00000087365.16	11378.4	0.285489	0.0699239	4.08286	4.44856e-05	0.000248484	SF3B2	10992	Q13435
1594	ENSG00000087448.11	1030.48	0.09245	0.0861827	1.07272	0.283396	0.433789	KLHL42	57542	B2RNT7
1595	ENSG00000087460.25	18965.7	0.0560097	0.0654497	0.855767	0.392127	0.549049	GNAS	2778	A0A0S2Z3H8
1596	ENSG00000087470.18	5687.55	0.154675	0.145993	1.05947	0.289386	0.440675	DNM1L	10059	B4DYR6
1597	ENSG00000087494.16	49.696	0.128996	0.277629	0.464634	0.642194	0.765293	PTHLH	5744	P12272
1598	ENSG00000087495.17	0.925434	-2.98857	2.24571	-1.33079	0.183258	NA	PHACTR3	116154	Q96KR7
1599	ENSG00000087502.18	4958.43	0.165902	0.0748917	2.21523	0.0267446	0.0675675	ERGIC2	51290	A0A024RB08
1600	ENSG00000087510.7	17.1826	1.14017	0.471428	2.41855	0.0155824	0.0429624	TFAP2C	7022	Q92754
1601	ENSG00000087586.17	8571.14	-0.066387	0.0379818	-1.74786	0.0804877	0.166082	AURKA	6790	O14965
1602	ENSG00000087589.16	2.31596	1.8145	1.38811	1.30718	0.191152	NA	CASS4	57091	B4DII4
1603	ENSG00000087842.11	2991.65	0.194181	0.0497091	3.90636	9.36977e-05	0.000484815	PIR	8544	A0A024RBX6
1604	ENSG00000087884.14	314.468	-0.238408	0.115176	-2.06995	0.0384569	0.0912016	AAMDC	28971	K4DI89
1605	ENSG00000087903.13	298.081	0.466351	0.223405	2.08747	0.036846	0.0880456	RFX2	5990	P48378
1606	ENSG00000087995.15	1589.68	0.101275	0.0751747	1.34719	0.177918	0.305613	METTL2A	339175	B3KM33
1607	ENSG00000088002.11	10.8005	-1.0628	0.683424	-1.55511	0.11992	0.226734	SULT2B1	6820	O00204
1608	ENSG00000088035.18	1286.15	0.351757	0.0796988	4.41358	1.01675e-05	6.56627e-05	ALG6	29929	Q9Y672
1609	ENSG00000088038.19	544.878	0.0667099	0.166358	0.401003	0.688418	0.798238	CNOT3	4849	A0A024R4R3
1610	ENSG00000088053.11	1.0436	0.822053	1.78819	0.459711	0.645724	NA	GP6	51206	Q9HCN6
1611	ENSG00000088179.9	1958.81	0.598736	0.107855	5.55129	2.83569e-08	2.93298e-07	PTPN4	5775	A0A024RAE8
1612	ENSG00000088205.13	6554.71	0.0625013	0.0978976	0.638436	0.52319	0.668836	DDX18	8886	A0A024RAH8
1613	ENSG00000088247.17	5315.8	0.530863	0.111693	4.75286	2.00561e-06	1.48394e-05	KHSRP	8570	Q92945
1614	ENSG00000088256.9	903.903	0.383925	0.10912	3.51838	0.000434182	0.00191491	GNA11	2767	P29992
1615	ENSG00000088280.19	848.635	-0.640188	0.177864	-3.59931	0.000319062	0.00145447	ASAP3	55616	Q8TDY4
1616	ENSG00000088298.13	1599.8	-0.155211	0.0793995	-1.9548	0.0506061	0.114294	EDEM2	55741	Q9BV94
1617	ENSG00000088305.18	916.446	0.764907	0.110576	6.91749	4.59712e-12	8.15176e-11	DNMT3B	1789	Q9UBC3
1618	ENSG00000088325.16	11551.4	0.322189	0.0409728	7.86349	3.73587e-15	9.18069e-14	TPX2	22974	Q643R0
1619	ENSG00000088340.16	29.4504	-0.379868	0.625649	-0.607159	0.543746	0.685009	FER1L4	80307	NA
1620	ENSG00000088356.6	932.921	0.377816	0.0694805	5.43773	5.39646e-08	5.31251e-07	PDRG1	81572	Q9NUG6
1621	ENSG00000088367.23	392.274	-0.56822	0.229273	-2.47836	0.0131988	0.0372566	EPB41L1	2036	A0A0C4DH22
1622	ENSG00000088387.19	1123.45	-0.607996	0.15266	-3.98268	6.81425e-05	0.0003624	DOCK9	23348	B3KXE2
1623	ENSG00000088448.14	2214.16	-0.0631592	0.0611937	-1.03212	0.302016	0.454664	ANKRD10	55608	Q9NXR5
1624	ENSG00000088451.11	912.057	0.315576	0.0786831	4.01072	6.05331e-05	0.000325632	TGDS	23483	O95455
1625	ENSG00000088538.13	19.1917	1.03162	0.459125	2.24693	0.0246448	0.0631225	DOCK3	1795	Q8IZD9
1626	ENSG00000088543.15	259.944	-0.677024	0.189043	-3.58133	0.000341855	0.00154733	C3orf18	51161	Q9UK00
1627	ENSG00000088682.14	3288.96	-0.375461	0.054824	-6.84847	7.46422e-12	1.29234e-10	COQ9	57017	A0A024R6U3
1628	ENSG00000088726.16	1.57191	-2.09241	1.45783	-1.43529	0.151206	NA	TMEM40	55287	B4DXI0
1629	ENSG00000088727.12	209.948	-0.584047	0.141962	-4.1141	3.88687e-05	0.000220278	KIF9	64147	A8K932
1630	ENSG00000088756.12	634.856	0.188979	0.140634	1.34377	0.179023	0.307006	ARHGAP28	79822	B4DXL2
1631	ENSG00000088766.12	1283.49	-0.201967	0.0840491	-2.40297	0.0162627	0.0444725	CRLS1	54675	Q9UJA2
1632	ENSG00000088808.18	270.39	0.566348	0.248352	2.28042	0.0225826	0.0586078	PPP1R13B	23368	Q96KQ4
1633	ENSG00000088812.18	1551.69	0.17065	0.0636791	2.67984	0.00736568	0.0227459	ATRN	8455	B4DZ36
1634	ENSG00000088826.18	323.673	1.06249	0.165996	6.40073	1.54632e-10	2.19085e-09	SMOX	54498	Q9NWM0
1635	ENSG00000088827.12	0.888483	-4.11143	2.38941	-1.72069	0.0853073	NA	SIGLEC1	6614	Q9BZZ2
1636	ENSG00000088832.17	4050.8	-0.152295	0.0576973	-2.63955	0.00830161	0.0251846	FKBP1A	2280	P62942
1637	ENSG00000088833.17	1379.5	0.414395	0.0756354	5.47885	4.28104e-08	4.26318e-07	NSFL1C	55968	Q53FE8
1638	ENSG00000088836.14	75.9038	-0.515346	0.354615	-1.45325	0.146154	0.26305	SLC4A11	83959	Q8NBS3
1639	ENSG00000088854.12	214.708	0.413116	0.139343	2.96473	0.00302945	0.0106297	C20orf194	25943	Q0IIP3
1640	ENSG00000088876.13	542.117	0.295711	0.13315	2.22088	0.0263588	0.0667718	ZNF343	79175	Q6P1L6
1641	ENSG00000088881.20	0.861543	-3.61755	2.66135	-1.35929	0.174054	NA	EBF4	57593	E9PEI2
1642	ENSG00000088882.8	0.591902	-3.73262	4.28738	-0.870607	0.383969	NA	CPXM1	56265	Q96SM3
1643	ENSG00000088888.18	1715.79	-0.209685	0.107476	-1.95099	0.0510577	0.115208	MAVS	57506	Q7Z434
1644	ENSG00000088899.15	150.825	-0.713544	0.170896	-4.1753	2.97587e-05	0.000173515	LZTS3	9762	O60299
1645	ENSG00000088930.8	6599.77	0.0831602	0.0966164	0.860726	0.389389	0.546143	XRN2	22803	B4DZC3
1646	ENSG00000088970.16	1018.77	0.142894	0.118517	1.20568	0.227942	0.369703	KIZ	55857	Q2M2Z5
1647	ENSG00000088986.11	8032.5	-0.101436	0.0484595	-2.0932	0.036331	0.0870354	DYNLL1	8655	P63167
1648	ENSG00000088992.18	36.9241	0.093731	0.450768	0.207936	0.835279	0.898467	TESC	54997	Q96BS2
1649	ENSG00000089006.16	3935.52	0.447702	0.0642041	6.9731	3.10036e-12	5.603e-11	SNX5	27131	Q6P5V6
1650	ENSG00000089009.15	70906.9	0.0197281	0.0494646	0.398832	0.690017	0.799218	RPL6	6128	A0A024RBK3
1651	ENSG00000089022.14	2014.57	0.172168	0.0780217	2.20666	0.0273377	0.0687678	MAPKAPK5	8550	Q8IW41
1652	ENSG00000089041.17	21.8706	-0.500029	0.430618	-1.16119	0.245566	0.390613	P2RX7	5027	Q99572
1653	ENSG00000089048.14	1905.66	0.221442	0.0671724	3.29663	0.00097854	0.00393143	ESF1	51575	Q9H501
1654	ENSG00000089050.16	846.479	-1.29427	0.108343	-11.946	6.81337e-33	7.41497e-31	RBBP9	10741	O75884
1655	ENSG00000089053.13	9682.22	-0.713611	0.0493894	-14.4487	2.55571e-47	6.2495e-45	ANAPC5	51433	Q9UJX4
1656	ENSG00000089057.15	567.517	0.00169573	0.125286	0.0135349	0.989201	0.993157	SLC23A2	9962	A0A140VK48
1657	ENSG00000089060.11	214.562	0.200002	0.170213	1.17501	0.23999	0.384183	SLC8B1	80024	Q6J4K2
1658	ENSG00000089063.15	1131.87	-1.32192	0.0974962	-13.5586	7.04289e-42	1.31602e-39	TMEM230	29058	Q96A57
1659	ENSG00000089091.16	35.4059	-0.0997468	0.426039	-0.234126	0.814887	0.88545	DZANK1	55184	A1L3Z8
1660	ENSG00000089094.19	841.718	-0.676537	0.0886485	-7.63168	2.31719e-14	5.29983e-13	KDM2B	84678	Q8NHM5
1661	ENSG00000089101.18	0.909218	-0.615394	2.84892	-0.216009	0.82898	NA	CFAP61	26074	Q8NHU2
1662	ENSG00000089123.16	436.668	-0.190921	0.107979	-1.76813	0.0770398	0.160513	TASP1	55617	Q9H6P5
1663	ENSG00000089127.13	82.8118	-0.103073	0.235973	-0.436799	0.662257	0.779448	OAS1	4938	P00973
1664	ENSG00000089154.11	10132.1	0.162335	0.099787	1.62682	0.103776	0.202991	GCN1	10985	Q92616
1665	ENSG00000089157.16	106851	0.0123632	0.0516126	0.239538	0.810688	0.883143	RPLP0	6175	A0A024RBS2
1666	ENSG00000089159.16	1020.46	0.576269	0.169968	3.39045	0.000697783	0.00292345	PXN	5829	A0A140VJQ8
1667	ENSG00000089163.4	23.8662	-0.0597391	0.398158	-0.150039	0.880734	0.927268	SIRT4	23409	Q9Y6E7
1668	ENSG00000089169.15	1.34449	-1.84394	1.72591	-1.06838	0.285347	NA	RPH3A	22895	Q9Y2J0
1669	ENSG00000089177.18	815.055	-0.0364168	0.107166	-0.339817	0.733994	0.830092	KIF16B	55614	A0A1B0GTU3
1670	ENSG00000089195.15	1110.37	-0.734466	0.097096	-7.56432	3.8989e-14	8.70637e-13	TRMT6	51605	Q9UJA5
1671	ENSG00000089199.10	2.00886	-2.54093	1.75965	-1.44399	0.148741	NA	CHGB	1114	P05060
1672	ENSG00000089220.5	14391.7	-0.100749	0.0512162	-1.96712	0.0491688	0.111659	PEBP1	5037	D9IAI1
1673	ENSG00000089234.16	1294.57	0.275466	0.0671444	4.1026	4.08538e-05	0.000230211	BRAP	8315	Q59H81
1674	ENSG00000089248.7	5733.11	-0.216878	0.060088	-3.60935	0.000306966	0.0014058	ERP29	10961	P30040
1675	ENSG00000089250.19	3.53959	0.795983	1.91572	0.4155	0.677776	0.791125	NOS1	4842	A0PJJ7
1676	ENSG00000089280.18	4309.73	0.524301	0.0928866	5.64453	1.65632e-08	1.77718e-07	FUS	2521	P35637
1677	ENSG00000089289.16	2063.13	-0.0663343	0.0703009	-0.943577	0.345386	0.50037	IGBP1	3476	P78318
1678	ENSG00000089327.15	2019.07	0.238086	0.0765904	3.10857	0.00187996	0.00697965	FXYD5	53827	Q96DB9
1679	ENSG00000089335.21	726.607	-0.330595	0.0945517	-3.49645	0.000471501	0.00205977	ZNF302	55900	Q9NR11
1680	ENSG00000089351.14	1176.17	0.0313854	0.106198	0.295536	0.767584	0.853412	GRAMD1A	57655	Q96CP6
1681	ENSG00000089356.18	84.5696	-0.248896	0.250213	-0.994735	0.319865	0.474006	FXYD3	5349	Q14802
1682	ENSG00000089486.17	862.799	0.304304	0.132889	2.28991	0.0220267	0.0573679	CDIP1	29965	Q9H305
1683	ENSG00000089505.17	36.6624	-0.472944	0.43179	-1.09531	0.273381	0.422945	CMTM1	113540	Q8IZ96
1684	ENSG00000089558.9	1.89096	0.761381	1.17704	0.646859	0.517723	NA	KCNH4	23415	Q9UQ05
1685	ENSG00000089597.18	16097	-0.0680844	0.066503	-1.02378	0.30594	0.458898	GANAB	23193	B4DZ53
1686	ENSG00000089639.11	231.468	0.000753709	0.203748	0.00369922	0.997048	0.998169	GMIP	51291	B4DLZ1
1687	ENSG00000089682.16	1073.33	0.490763	0.081316	6.03526	1.58711e-09	1.95985e-08	RBM41	55285	Q96IZ5
1688	ENSG00000089685.15	9392.8	0.233742	0.057476	4.06679	4.76661e-05	0.000264386	BIRC5	332	O15392
1689	ENSG00000089692.9	9.53084	-0.152961	0.501225	-0.305173	0.760234	0.848052	LAG3	3902	P18627
1690	ENSG00000089693.10	3578.39	0.0881886	0.0522802	1.68685	0.0916329	0.184	MLF2	8079	A8K1F4
1691	ENSG00000089723.10	79.2187	-0.0870509	0.253469	-0.343437	0.731269	0.827996	OTUB2	78990	Q96DC9
1692	ENSG00000089737.17	13259.9	0.00923911	0.0337473	0.273774	0.784259	0.864851	DDX24	57062	Q9GZR7
1693	ENSG00000089775.11	809.579	-0.165818	0.0929535	-1.78388	0.0744436	0.156413	ZBTB25	7597	P24278
1694	ENSG00000089818.18	1491.66	-0.0832819	0.060701	-1.372	0.170063	0.295321	NECAP1	25977	Q8NC96
1695	ENSG00000089820.15	19.2783	-1.67136	0.703531	-2.37567	0.0175171	0.0472698	ARHGAP4	393	P98171
1696	ENSG00000089847.12	4.94777	-1.32477	1.11371	-1.18951	0.234238	0.377446	ANKRD24	170961	Q8TF21
1697	ENSG00000089876.12	1545.24	-1.45387	0.0749106	-19.4081	6.59385e-84	8.16277e-81	DHX32	55760	Q7L7V1
1698	ENSG00000089902.10	2774.81	0.431668	0.0888625	4.85771	1.18752e-06	9.22762e-06	RCOR1	23186	Q9UKL0
1699	ENSG00000089916.18	2540.04	0.062268	0.0878979	0.708412	0.478689	0.629281	GPATCH2L	55668	A0A024R6E4
1700	ENSG00000090006.17	397.931	-0.621597	0.216972	-2.86487	0.00417185	0.014022	LTBP4	8425	B3KXY6
1701	ENSG00000090013.11	1815.37	0.381062	0.0782315	4.87096	1.11059e-06	8.67409e-06	BLVRB	645	P30043
1702	ENSG00000090020.11	137.642	0.707122	0.236273	2.99282	0.0027641	0.0098151	SLC9A1	6548	B2RAH2
1703	ENSG00000090054.15	3903.58	0.207488	0.0657107	3.1576	0.00159072	0.0060117	SPTLC1	10558	O15269
1704	ENSG00000090060.18	14081.1	0.0852885	0.0940247	0.907086	0.364361	0.520475	PAPOLA	10914	P51003
1705	ENSG00000090061.17	529.577	0.630897	0.163194	3.86593	0.000110666	0.000563052	CCNK	8812	A0A024R6K1
1706	ENSG00000090097.21	888.905	-0.377451	0.084013	-4.49277	7.03038e-06	4.68542e-05	PCBP4	57060	A0A024R320
1707	ENSG00000090238.12	39.1138	0.0656107	0.314674	0.208504	0.834836	0.898298	YPEL3	83719	A0A024R624
1708	ENSG00000090263.16	813.199	-0.0374692	0.0939871	-0.398663	0.690142	0.799301	MRPS33	51650	A4D1T3
1709	ENSG00000090266.13	2734.38	-0.102527	0.0541259	-1.89423	0.0581939	0.128314	NDUFB2	4708	A4D1T5
1710	ENSG00000090273.14	5066.04	0.0432013	0.0634552	0.680817	0.495988	0.645098	NUDC	10726	Q9Y266
1711	ENSG00000090316.16	3113.53	0.139325	0.0473411	2.94299	0.00325054	0.0113192	MAEA	10296	B3KRN7
1712	ENSG00000090339.9	36.1854	-0.231882	0.365364	-0.634659	0.525651	0.670676	ICAM1	3383	P05362
1713	ENSG00000090372.15	2313.35	0.220576	0.0890219	2.47777	0.0132207	0.0373129	STRN4	29888	Q59GV6
1714	ENSG00000090376.11	153.387	-0.119223	0.200652	-0.594177	0.552393	0.692309	IRAK3	11213	Q9Y616
1715	ENSG00000090382.7	1.5206	-1.75377	1.81923	-0.964018	0.335037	NA	LYZ	4069	B2R4C5
1716	ENSG00000090402.8	140.622	-1.88057	0.307542	-6.11484	9.66559e-10	1.22486e-08	SI	6476	P14410
1717	ENSG00000090432.7	1272.4	0.379087	0.0786995	4.8169	1.45809e-06	1.11381e-05	MUL1	79594	A0A024RAA0
1718	ENSG00000090447.12	1071.44	0.0643408	0.070739	0.909552	0.363059	0.519176	TFAP4	7023	Q01664
1719	ENSG00000090470.15	566.497	-0.254469	0.10363	-2.45557	0.0140663	0.0393907	PDCD7	10081	Q6IEG3
1720	ENSG00000090487.11	3903.59	-0.191396	0.0482822	-3.96412	7.36682e-05	0.000389313	SPG21	51324	A0A024R5Y1
1721	ENSG00000090520.11	4564.51	0.181152	0.0531999	3.40513	0.000661329	0.0027805	DNAJB11	51726	Q9UBS4
1722	ENSG00000090530.10	1958.76	0.509054	0.192775	2.64067	0.00827428	0.0251286	P3H2	55214	Q8IVL5
1723	ENSG00000090539.15	13.9715	-1.68414	0.901321	-1.86853	0.0616888	0.134316	CHRD	8646	E7ESX1
1724	ENSG00000090554.13	30.0092	-0.133263	0.322608	-0.41308	0.679548	0.79236	FLT3LG	2323	B7ZLY4
1725	ENSG00000090565.16	286.255	-0.0890113	0.157771	-0.564179	0.572632	0.709049	RAB11FIP3	9727	O75154
1726	ENSG00000090581.10	672.658	0.453456	0.108436	4.18179	2.89225e-05	0.000169114	GNPTG	84572	Q9UJJ9
1727	ENSG00000090612.21	897.016	-0.184398	0.192741	-0.956715	0.338711	0.49377	ZNF268	10795	Q14587
1728	ENSG00000090615.15	3928.39	0.2569	0.101521	2.53051	0.0113897	0.0329097	GOLGA3	2802	Q08378
1729	ENSG00000090621.14	8255.56	0.629143	0.101026	6.22754	4.7383e-10	6.30723e-09	PABPC4	8761	Q13310
1730	ENSG00000090661.12	75.7557	-0.780304	0.244055	-3.19725	0.00138746	0.00534657	CERS4	79603	Q53HF9
1731	ENSG00000090674.16	380.602	0.389645	0.111446	3.49626	0.000471829	0.00205984	MCOLN1	57192	Q9GZU1
1732	ENSG00000090686.16	4111.54	0.224703	0.0965948	2.32624	0.0200058	0.0528482	USP48	84196	Q86UV5
1733	ENSG00000090776.6	220.53	-0.0854363	0.127709	-0.668994	0.503499	0.651913	EFNB1	1947	P98172
1734	ENSG00000090857.13	1207.55	-0.348831	0.0838282	-4.16126	3.16495e-05	0.000183513	PDPR	55066	Q8NCN5
1735	ENSG00000090861.15	9276.48	-0.0881351	0.0595065	-1.4811	0.13858	0.252404	AARS1	16	P49588
1736	ENSG00000090863.11	6981.61	0.314114	0.0700811	4.48215	7.38957e-06	4.89759e-05	GLG1	2734	Q92896
1737	ENSG00000090889.12	4751.82	-0.109546	0.0791049	-1.38481	0.16611	0.289968	KIF4A	24137	O95239
1738	ENSG00000090905.19	3020.89	0.823636	0.117423	7.01425	2.31186e-12	4.24383e-11	TNRC6A	27327	Q8NDV7
1739	ENSG00000090924.15	720.522	0.554553	0.214765	2.58214	0.00981891	0.02901	PLEKHG2	64857	Q9H7P9
1740	ENSG00000090932.11	208.626	0.0169542	0.144033	0.11771	0.906297	0.943054	DLL3	10683	Q9NYJ7
1741	ENSG00000090971.5	588.088	-1.10862	0.0855825	-12.9538	2.23693e-38	3.33134e-36	NAT14	57106	Q8WUY8
1742	ENSG00000090975.12	153.45	0.13665	0.276454	0.494296	0.621097	0.749073	PITPNM2	57605	Q9BZ72
1743	ENSG00000090989.18	2273.33	0.154221	0.0954796	1.61523	0.106261	0.206771	EXOC1	55763	A0A024RDA9
1744	ENSG00000091009.8	6608.71	-0.0161633	0.086776	-0.186265	0.852237	0.909105	RBM27	54439	Q9P2N5
1745	ENSG00000091010.6	7.92845	0.0503248	0.635343	0.0792088	0.936867	0.9615	POU4F3	5459	Q15319
1746	ENSG00000091039.17	7490.5	0.115213	0.0806183	1.42912	0.152971	0.272448	OSBPL8	114882	Q5HYM3
1747	ENSG00000091073.19	173.5	0.663134	0.183858	3.60676	0.000310038	0.00141856	DTX2	113878	Q86UW9
1748	ENSG00000091106.19	0.509613	-0.773344	4.70194	-0.164473	0.869358	NA	NLRC4	58484	Q9NPP4
1749	ENSG00000091127.14	4299.83	-0.393816	0.0897586	-4.3875	1.1466e-05	7.30955e-05	PUS7	54517	B3KY42
1750	ENSG00000091128.13	1.18534	1.93396	1.73537	1.11444	0.265091	NA	LAMB4	22798	A4D0S4
1751	ENSG00000091129.21	372.079	-0.624816	0.174043	-3.59001	0.000330665	0.00150011	NRCAM	4897	Q14CA1
1752	ENSG00000091136.14	16009.6	0.0987357	0.0569129	1.73486	0.0827664	0.169881	LAMB1	3912	P07942
1753	ENSG00000091137.14	23.1172	-0.11389	0.546579	-0.208369	0.834941	0.898298	SLC26A4	5172	O43511
1754	ENSG00000091140.14	7180.27	0.11217	0.0587864	1.9081	0.0563781	0.124978	DLD	1738	A0A024R713
1755	ENSG00000091157.13	1035.75	0.244149	0.159494	1.53077	0.125826	0.234962	WDR7	23335	Q9Y4E6
1756	ENSG00000091164.13	2381.64	0.50543	0.0501437	10.0796	6.79792e-24	3.96019e-22	TXNL1	9352	O43396
1757	ENSG00000091262.15	155.926	-0.980998	0.176218	-5.56695	2.59243e-08	2.69544e-07	ABCC6	368	O95255
1758	ENSG00000091317.8	2980.5	-0.736681	0.0543387	-13.5572	7.18176e-42	1.32943e-39	CMTM6	54918	Q9NX76
1759	ENSG00000091409.15	1422.02	0.5806	0.113037	5.13639	2.80072e-07	2.43627e-06	ITGA6	3655	P23229
1760	ENSG00000091428.18	52.5947	-0.598969	0.418723	-1.43047	0.152583	0.272027	RAPGEF4	11069	Q8WZA2
1761	ENSG00000091436.17	3756.26	0.29443	0.0828314	3.55457	0.0003786	0.00169368	MAP3K20	51776	Q9NYL2
1762	ENSG00000091482.8	1.76437	1.23273	1.36814	0.901027	0.367574	NA	SMPX	23676	A0A024RBY1
1763	ENSG00000091483.6	12476.5	-0.00014015	0.0507627	-0.00276088	0.997797	0.998593	FH	2271	A0A0S2Z4C3
1764	ENSG00000091490.11	2643.02	-0.109497	0.0781458	-1.40119	0.161156	0.283433	SEL1L3	23231	Q68CR1
1765	ENSG00000091513.16	35.7428	0.0463026	0.377177	0.122761	0.902297	0.94067	TF	7018	A0PJA6
1766	ENSG00000091527.15	7365.88	0.126057	0.0482103	2.61472	0.00893004	0.0267915	CDV3	55573	Q9UKY7
1767	ENSG00000091536.19	6.74324	-0.0236487	1.20498	-0.0196258	0.984342	0.990392	MYO15A	51168	Q9UKN7
1768	ENSG00000091542.9	3680.95	-0.2305	0.0652076	-3.53487	0.000407979	0.00181469	ALKBH5	54890	Q6P6C2
1769	ENSG00000091583.11	0.837148	-0.991347	2.84528	-0.348418	0.727526	NA	APOH	350	P02749
1770	ENSG00000091592.16	1863.68	0.730728	0.0993895	7.35216	1.95032e-13	4.03656e-12	NLRP1	22861	Q9C000
1771	ENSG00000091622.16	249.847	-0.645832	0.160095	-4.03407	5.48199e-05	0.000299784	PITPNM3	83394	A1A5C9
1772	ENSG00000091640.8	2294.88	-0.113049	0.0621907	-1.81777	0.0690989	0.147166	SPAG7	9552	O75391
1773	ENSG00000091651.9	1780.59	0.181728	0.0729589	2.49083	0.0127446	0.0361703	ORC6	23594	A0A024R6R3
1774	ENSG00000091656.19	18.0859	0.948818	0.867349	1.09393	0.273986	0.423443	ZFHX4	79776	Q86UP3
1775	ENSG00000091704.10	0.762543	0.0356026	2.38437	0.0149316	0.988087	NA	CPA1	1357	P15085
1776	ENSG00000091732.17	1759.67	-0.148501	0.0533273	-2.78471	0.00535758	0.0173338	ZC3HC1	51530	Q86WB0
1777	ENSG00000091831.23	44.5849	0.249427	0.375095	0.664972	0.506069	0.653947	ESR1	2099	G4XH65
1778	ENSG00000091844.8	91.5398	-0.169448	0.205514	-0.824508	0.409651	0.566085	RGS17	26575	Q9UGC6
1779	ENSG00000091947.10	992.772	-0.193837	0.0741674	-2.61351	0.00896168	0.0268661	TMEM101	84336	B4DFS4
1780	ENSG00000091986.15	981.081	0.413045	0.102417	4.03298	5.5075e-05	0.00030093	CCDC80	151887	Q76M96
1781	ENSG00000092010.15	3329.37	-0.273371	0.0716267	-3.8166	0.000135303	0.000674542	PSME1	5720	Q06323
1782	ENSG00000092020.10	827.205	0.183457	0.109728	1.67192	0.0945397	0.188594	PPP2R3C	55012	Q969Q6
1783	ENSG00000092036.18	2545.44	-0.192469	0.0662262	-2.90623	0.00365807	0.0124988	HAUS4	54930	Q9H6D7
1784	ENSG00000092051.17	1.16565	-1.40664	1.97757	-0.7113	0.476898	NA	JPH4	84502	Q96JJ6
1785	ENSG00000092067.5	7.07634	2.51123	0.853946	2.94073	0.00327436	0.0113821	CEBPE	1053	Q15744
1786	ENSG00000092068.20	2.83393	-1.60829	1.22087	-1.31734	0.187726	NA	SLC7A8	23428	Q9UHI5
1787	ENSG00000092094.11	1493.46	-0.240213	0.087966	-2.73074	0.00631915	0.0199559	OSGEP	55644	Q9NPF4
1788	ENSG00000092098.17	846.424	0.080893	0.0963844	0.839275	0.401315	0.558088	RNF31	55072	Q96EP0
1789	ENSG00000092108.21	4123.26	0.409658	0.0845631	4.84441	1.2699e-06	9.81771e-06	SCFD1	23256	Q8WVM8
1790	ENSG00000092140.16	2551.65	0.719178	0.0888895	8.0907	5.93232e-16	1.56878e-14	G2E3	55632	B4DL73
1791	ENSG00000092148.13	10749.3	0.25125	0.115738	2.17086	0.0299418	0.0741786	HECTD1	25831	Q9ULT8
1792	ENSG00000092199.17	37601	-0.0812211	0.0422005	-1.92465	0.0542737	0.120977	HNRNPC	3183	P07910
1793	ENSG00000092200.12	0.856679	-0.349142	2.2087	-0.158075	0.874397	NA	RPGRIP1	57096	Q96KN7
1794	ENSG00000092201.10	18750.1	-0.345646	0.0987832	-3.49904	0.000466932	0.00204207	SUPT16H	11198	Q9Y5B9
1795	ENSG00000092203.15	2490.43	-0.162979	0.0756829	-2.15344	0.0312838	0.0767449	TOX4	9878	O94842
1796	ENSG00000092208.17	1364.9	0.316957	0.0799135	3.96625	7.30134e-05	0.000386162	GEMIN2	8487	O14893
1797	ENSG00000092295.12	20.1165	-0.123819	0.46827	-0.264418	0.791458	0.87009	TGM1	7051	P22735
1798	ENSG00000092330.18	1069.98	-0.209502	0.0883914	-2.37016	0.0177804	0.0478761	TINF2	26277	Q9BSI4
1799	ENSG00000092421.16	3.96532	1.75997	1.48557	1.18471	0.236134	0.379174	SEMA6A	57556	A0A0A0MQU6
1800	ENSG00000092439.16	5975.49	0.325485	0.0874853	3.72046	0.000198864	0.000954885	TRPM7	54822	H0YLN8
1801	ENSG00000092445.12	1698.03	-0.458061	0.0844615	-5.4233	5.85072e-08	5.73689e-07	TYRO3	7301	H0YNK6
1802	ENSG00000092470.12	2581	-0.11124	0.0510265	-2.18005	0.0292535	0.072728	WDR76	79968	A0A0C4DFX7
1803	ENSG00000092529.25	22.914	0.0607329	0.525951	0.115473	0.908071	0.944032	CAPN3	825	P20807
1804	ENSG00000092531.10	1727.91	-0.255754	0.103487	-2.47136	0.01346	0.0379073	SNAP23	8773	A8K287
1805	ENSG00000092607.15	25.8787	0.784602	0.3828	2.04964	0.0403998	0.0949678	TBX15	6913	Q96SF7
1806	ENSG00000092621.12	8510.52	-0.291864	0.0609973	-4.78486	1.71106e-06	1.28472e-05	PHGDH	26227	O43175
1807	ENSG00000092758.18	1539.92	-0.476527	0.0852195	-5.59177	2.24772e-08	2.36295e-07	COL9A3	1299	Q14050
1808	ENSG00000092820.18	10879.8	0.340394	0.0541494	6.2862	3.2534e-10	4.40165e-09	EZR	7430	P15311
1809	ENSG00000092841.18	27953.2	0.358273	0.050439	7.10308	1.22003e-12	2.33254e-11	MYL6	4637	P60660
1810	ENSG00000092847.12	2308.55	-0.0829493	0.0904984	-0.916583	0.359361	0.51518	AGO1	26523	B2RAD8
1811	ENSG00000092850.12	1.48135	-0.468664	1.55026	-0.302313	0.762414	NA	TEKT2	27285	Q9UIF3
1812	ENSG00000092853.14	5581.36	-0.359323	0.131032	-2.74225	0.00610203	0.0193597	CLSPN	63967	Q9HAW4
1813	ENSG00000092871.16	494.317	0.400917	0.178236	2.24936	0.0244899	0.0628086	RFFL	117584	Q8WZ73
1814	ENSG00000092929.11	2185.17	0.585687	0.112701	5.19682	2.02725e-07	1.81118e-06	UNC13D	201294	Q70J99
1815	ENSG00000092931.11	723.771	0.181191	0.105726	1.71378	0.0865698	0.175992	MFSD11	79157	A0A024R8U7
1816	ENSG00000092964.18	3288.32	-0.649058	0.0794473	-8.16967	3.09242e-16	8.47186e-15	DPYSL2	1808	A0A1C7CYX9
1817	ENSG00000092969.12	613.419	0.663081	0.130272	5.08997	3.58119e-07	3.05218e-06	TGFB2	7042	P61812
1818	ENSG00000092978.11	1963.65	-0.00559323	0.0943606	-0.0592751	0.952733	0.971069	GPATCH2	55105	Q9NW75
1819	ENSG00000093000.19	4001.17	0.252051	0.0956557	2.63498	0.00841411	0.0254673	NUP50	10762	A0A024R4X7
1820	ENSG00000093009.10	1698.57	-0.374447	0.060068	-6.23371	4.55506e-10	6.08786e-09	CDC45	8318	O75419
1821	ENSG00000093010.14	1914.1	0.607192	0.0684409	8.87177	7.19893e-19	2.58314e-17	COMT	1312	A0A140VJG8
1822	ENSG00000093072.18	1.60922	0.0430919	2.1648	0.0199057	0.984119	NA	ADA2	51816	Q9NZK5
1823	ENSG00000093100.13	68.5875	0.100373	0.303596	0.330612	0.740938	0.835083	NA	NA	NA
1824	ENSG00000093144.19	3341.21	-0.505353	0.0663448	-7.61707	2.59499e-14	5.8809e-13	ECHDC1	55862	Q9NTX5
1825	ENSG00000093167.18	1440.92	-0.113785	0.066532	-1.71023	0.0872226	0.177064	LRRFIP2	9209	Q9Y608
1826	ENSG00000093183.14	2331.42	0.133158	0.0592316	2.24808	0.0245708	0.0629592	SEC22C	9117	A0A024R2Q1
1827	ENSG00000093217.11	300.226	-0.252066	0.156708	-1.60851	0.107724	0.208881	XYLB	9942	O75191
1828	ENSG00000094631.21	802.976	0.168129	0.130971	1.28371	0.199242	0.333366	HDAC6	10013	B4DZH6
1829	ENSG00000094661.3	0.963274	-2.17594	2.48117	-0.876979	0.380498	NA	OR1I1	126370	O60431
1830	ENSG00000094755.17	1.04139	-1.9119	3.99401	-0.478691	0.632158	NA	GABRP	2568	B4DTP4
1831	ENSG00000094804.12	4532.27	-0.0444413	0.0573738	-0.774592	0.438581	0.593413	CDC6	990	A0A024R1S2
1832	ENSG00000094841.14	389.736	-0.29472	0.118625	-2.48447	0.0129743	0.0367169	UPRT	139596	A0A0A0MRR5
1833	ENSG00000094880.11	3964.6	-0.343648	0.0730536	-4.70405	2.55054e-06	1.84644e-05	CDC23	8697	Q9UJX2
1834	ENSG00000094914.14	3275.61	-0.166775	0.0689611	-2.41839	0.0155893	0.0429754	AAAS	8086	Q9NRG9
1835	ENSG00000094916.16	18687.8	-0.552465	0.0683669	-8.08088	6.43035e-16	1.6937e-14	CBX5	23468	P45973
1836	ENSG00000094963.14	1.43916	-0.503787	2.31343	-0.217767	0.827611	NA	FMO2	2327	B4E2Q9
1837	ENSG00000094975.14	2042.78	0.23583	0.117144	2.01317	0.0440969	0.101961	SUCO	51430	B4DYM4
1838	ENSG00000095002.15	8368.27	-0.407874	0.101928	-4.00158	6.29205e-05	0.000337102	MSH2	4436	P43246
1839	ENSG00000095015.6	1242.37	0.260654	0.0714874	3.64615	0.0002662	0.00123654	MAP3K1	4214	Q13233
1840	ENSG00000095059.16	1520.57	0.224217	0.0844137	2.65616	0.00790354	0.0241508	DHPS	1725	P49366
1841	ENSG00000095066.11	378.378	-0.0485802	0.1184	-0.410307	0.681581	0.793888	HOOK2	29911	Q96ED9
1842	ENSG00000095139.14	5236.18	0.0262366	0.0837968	0.313098	0.754206	0.844009	ARCN1	372	P48444
1843	ENSG00000095203.14	434.539	-0.325339	0.100057	-3.25153	0.00114787	0.00451735	EPB41L4B	54566	Q9H329
1844	ENSG00000095209.12	2106.36	0.15738	0.0658946	2.38836	0.0169237	0.0459189	TMEM38B	55151	Q9NVV0
1845	ENSG00000095261.14	3354.03	0.164097	0.0900986	1.82131	0.0685604	0.146129	PSMD5	5711	Q16401
1846	ENSG00000095303.17	950.986	0.358365	0.166672	2.15012	0.0315459	0.077321	PTGS1	5742	P23219
1847	ENSG00000095319.14	12252.9	0.288508	0.0919862	3.13643	0.00171018	0.00640695	NUP188	23511	Q5SRE5
1848	ENSG00000095321.17	410.017	-0.715424	0.119096	-6.00715	1.88817e-09	2.31716e-08	CRAT	1384	P43155
1849	ENSG00000095370.20	3.13625	0.628605	1.16635	0.538948	0.589923	NA	SH2D3C	10044	B4DG32
1850	ENSG00000095380.11	3103.33	-0.215358	0.0486539	-4.42632	9.58542e-06	6.22458e-05	NANS	54187	Q9NR45
1851	ENSG00000095383.20	517.709	1.26675	0.100403	12.6167	1.70916e-36	2.38403e-34	TBC1D2	55357	Q9BYX2
1852	ENSG00000095397.15	256.524	0.36192	0.162821	2.22281	0.0262284	0.0665266	WHRN	25861	A0A0C4DFN4
1853	ENSG00000095485.18	2291.94	-0.238676	0.0706613	-3.37775	0.000730822	0.00304361	CWF19L1	55280	Q69YN2
1854	ENSG00000095539.15	0.893311	3.52978	2.38257	1.4815	0.138474	NA	SEMA4G	57715	Q9NTN9
1855	ENSG00000095564.14	6188.07	-0.00814625	0.0898833	-0.0906314	0.927785	0.956968	BTAF1	9044	O14981
1856	ENSG00000095574.11	393.302	0.0130294	0.167454	0.0778089	0.93798	0.962122	IKZF5	64376	Q9H5V7
1857	ENSG00000095587.9	8.0566	-0.222735	0.636988	-0.349669	0.726587	0.824587	TLL2	7093	Q9Y6L7
1858	ENSG00000095596.12	1.87437	-0.768399	1.61826	-0.474831	0.634907	NA	CYP26A1	1592	O43174
1859	ENSG00000095637.22	21.1668	0.735382	0.54679	1.34491	0.178655	0.30656	SORBS1	10580	Q9BX66
1860	ENSG00000095739.11	325.151	0.302744	0.147549	2.05182	0.0401875	0.0945472	BAMBI	25805	Q13145
1861	ENSG00000095752.7	2991.56	0.326898	0.0903614	3.61767	0.000297269	0.00136676	IL11	3589	A8K3F7
1862	ENSG00000095787.23	6567.5	0.247101	0.0825895	2.99192	0.00277227	0.00984055	WAC	51322	Q9BTA9
1863	ENSG00000095794.19	3522.25	0.709095	0.075987	9.3318	1.04092e-20	4.34969e-19	CREM	1390	Q03060
1864	ENSG00000095906.17	1383.93	0.0637923	0.0722415	0.883043	0.377213	0.533615	NUBP2	10101	B7Z6P0
1865	ENSG00000095932.7	5.0622	0.0149306	1.00918	0.0147949	0.988196	0.992656	SMIM24	284422	O75264
1866	ENSG00000095951.17	1344.21	0.795337	0.120802	6.58381	4.58541e-11	7.04603e-10	HIVEP1	3096	P15822
1867	ENSG00000096006.11	9.83412	0.510234	0.698427	0.730547	0.465056	0.616937	CRISP3	10321	P54108
1868	ENSG00000096060.14	2154.23	-0.377824	0.0610688	-6.18686	6.13751e-10	8.04538e-09	FKBP5	2289	Q13451
1869	ENSG00000096063.16	9738.68	-0.135524	0.0605575	-2.23794	0.0252253	0.064353	SRPK1	6732	Q96SB4
1870	ENSG00000096070.19	395.663	0.427156	0.173646	2.45992	0.0138966	0.0389984	BRPF3	27154	Q9ULD4
1871	ENSG00000096080.11	1680.98	-0.253073	0.0680127	-3.72096	0.000198465	0.000953431	MRPS18A	55168	Q9NVS2
1872	ENSG00000096092.6	1356.06	-0.608357	0.0703934	-8.64224	5.51207e-18	1.84734e-16	TMEM14A	28978	Q9Y6G1
1873	ENSG00000096093.16	986.787	-1.04329	0.19834	-5.2601	1.4398e-07	1.32335e-06	EFHC1	114327	B2CKC5
1874	ENSG00000096384.20	99010.1	-0.12246	0.0426787	-2.86935	0.00411318	0.0138446	HSP90AB1	3326	A0A024RD80
1875	ENSG00000096401.8	6933.6	0.151562	0.0717943	2.11106	0.0347673	0.0838776	CDC5L	988	Q99459
1876	ENSG00000096433.11	2855.34	0.0447801	0.123255	0.363311	0.716372	0.817579	ITPR3	3710	A6H8K3
1877	ENSG00000096654.15	686.68	-0.00584103	0.100254	-0.0582623	0.95354	0.971645	ZNF184	7738	A0A024RCM2
1878	ENSG00000096696.14	2499.4	-0.190592	0.121594	-1.56745	0.11701	0.222613	DSP	1832	B4DKX6
1879	ENSG00000096717.12	1088.81	0.300641	0.114058	2.63586	0.00839254	0.0254187	SIRT1	23411	A8K128
1880	ENSG00000096746.17	1880.56	0.150796	0.0856674	1.76026	0.0783646	0.16265	HNRNPH3	3189	A0A024QZK8
1881	ENSG00000096872.16	478.512	0.336267	0.117832	2.85379	0.00432011	0.0144371	IFT74	80173	Q96LB3
1882	ENSG00000096968.13	451.201	0.288161	0.142449	2.0229	0.043083	0.0999817	JAK2	3717	O60674
1883	ENSG00000097007.19	2890.79	0.898593	0.111555	8.05518	7.93648e-16	2.06473e-14	ABL1	25	A0A024R8E2
1884	ENSG00000097021.19	1076.4	0.124895	0.0930974	1.34155	0.17974	0.307922	ACOT7	11332	O00154
1885	ENSG00000097033.14	2480.51	-0.200062	0.0643665	-3.10816	0.00188254	0.00698789	SH3GLB1	51100	A0A087WW40
1886	ENSG00000097046.13	2952.19	-0.31165	0.083063	-3.75197	0.000175452	0.000853507	CDC7	8317	O00311
1887	ENSG00000097096.9	393.069	-0.0423467	0.122139	-0.346708	0.728811	0.826305	SYDE2	84144	Q5VT97
1888	ENSG00000099139.14	1.7305	-0.317836	1.5755	-0.201737	0.840123	NA	PCSK5	5125	Q92824
1889	ENSG00000099194.6	39586.7	-0.0985637	0.069845	-1.41118	0.158192	0.279536	SCD	6319	O00767
1890	ENSG00000099203.7	1496.71	0.139872	0.0755538	1.8513	0.0641271	0.138574	TMED1	11018	Q13445
1891	ENSG00000099204.20	7037.04	0.398256	0.0750745	5.30481	1.1279e-07	1.0533e-06	ABLIM1	3983	O14639
1892	ENSG00000099219.14	1620.08	-0.0395224	0.0707725	-0.558444	0.576541	0.71222	ERMP1	79956	Q6ZMD3
1893	ENSG00000099246.16	2945.07	0.0275825	0.0640771	0.430458	0.666862	0.783101	RAB18	22931	Q9NP72
1894	ENSG00000099250.18	2349.64	0.447869	0.046844	9.56087	1.16767e-21	5.40375e-20	NRP1	8829	O14786
1895	ENSG00000099251.14	10.7748	-0.997525	0.588138	-1.69607	0.0898719	0.181235	HSD17B7P2	158160	NA
1896	ENSG00000099256.19	2856.89	-0.194935	0.0672307	-2.8995	0.00373757	0.0127331	PRTFDC1	56952	Q9NRG1
1897	ENSG00000099260.11	970.187	0.8139	0.0986449	8.25081	1.57326e-16	4.49663e-15	PALMD	54873	A0A0S2Z5E7
1898	ENSG00000099282.10	118.587	-0.831063	0.180061	-4.61546	3.9222e-06	2.73739e-05	TSPAN15	23555	O95858
1899	ENSG00000099290.17	3587.79	0.128646	0.056126	2.29209	0.0219005	0.0570691	WASHC2A	387680	Q641Q2
1900	ENSG00000099308.10	193.543	0.0767903	0.195896	0.391995	0.695062	0.802839	MAST3	23031	O60307
1901	ENSG00000099326.9	451.829	0.00983874	0.117766	0.0835445	0.933419	0.960096	MZF1	7593	P28698
1902	ENSG00000099330.9	166.774	0.166192	0.182131	0.912483	0.361515	0.517565	OCEL1	79629	Q9H607
1903	ENSG00000099331.13	1825.56	0.390072	0.120211	3.24488	0.00117499	0.00461127	MYO9B	4650	Q4LE74
1904	ENSG00000099337.5	0.992098	0.514209	2.17961	0.235918	0.813497	NA	KCNK6	9424	B2RDS2
1905	ENSG00000099338.23	8.19965	-2.9109	0.767894	-3.79076	0.00015019	0.000741664	CATSPERG	57828	B8ZZI7
1906	ENSG00000099341.11	6614.91	0.221386	0.053315	4.15241	3.28995e-05	0.000190149	PSMD8	5714	P48556
1907	ENSG00000099364.16	1133.62	-0.140469	0.0899996	-1.56078	0.118576	0.224772	FBXL19	54620	Q6PCT2
1908	ENSG00000099365.11	42.1414	0.508118	0.339546	1.49646	0.134533	0.247057	STX1B	112755	P61266
1909	ENSG00000099377.14	89.5462	-0.668353	0.260682	-2.56386	0.0103515	0.0303347	HSD3B7	80270	Q9H2F3
1910	ENSG00000099381.18	333.657	-0.0300483	0.24566	-0.122317	0.902648	0.940937	SETD1A	9739	O15047
1911	ENSG00000099385.11	2068.17	0.232102	0.0590168	3.93281	8.39571e-05	0.000438886	BCL7C	9274	Q8WUZ0
1912	ENSG00000099399.6	38.4003	0.14856	0.31813	0.466979	0.640515	0.763844	MAGEB2	4113	O15479
1913	ENSG00000099617.4	12.4149	-0.978614	0.54259	-1.8036	0.0712946	0.150998	EFNA2	1943	O43921
1914	ENSG00000099622.14	3885.02	0.0579694	0.0557105	1.04055	0.298086	0.450426	CIRBP	1153	Q14011
1915	ENSG00000099624.8	3361.65	0.227977	0.063332	3.59971	0.000318577	0.00145293	ATP5F1D	513	P30049
1916	ENSG00000099625.13	151.042	-0.00234559	0.195478	-0.0119992	0.990426	0.993729	CBARP	255057	Q8N350
1917	ENSG00000099715.14	4.334	0.886255	0.812642	1.09058	0.275456	0.424936	PCDH11Y	83259	Q9BZA8
1918	ENSG00000099769.5	1.1688	-1.52548	1.61041	-0.947263	0.343505	NA	IGFALS	3483	P35858
1919	ENSG00000099783.12	10192.1	0.0695376	0.0564544	1.23175	0.218043	0.357485	HNRNPM	4670	Q59ES8
1920	ENSG00000099785.10	106.678	-0.213442	0.182998	-1.16636	0.243468	0.388087	MARCHF2	51257	Q9P0N8
1921	ENSG00000099795.7	4442.99	-0.163258	0.0599309	-2.72411	0.00644746	0.0202902	NDUFB7	4713	P17568
1922	ENSG00000099797.15	3941.51	0.0455587	0.10683	0.426461	0.669772	0.784934	TECR	9524	B3KSQ1
1923	ENSG00000099800.8	2889.08	-0.083421	0.0626462	-1.33162	0.182984	0.312015	TIMM13	26517	Q9Y5L4
1924	ENSG00000099804.9	2353.59	0.385848	0.0586587	6.57784	4.77332e-11	7.30643e-10	CDC34	997	A0A024R1Z1
1925	ENSG00000099810.21	4137.82	-0.209452	0.0740942	-2.82683	0.00470107	0.0155138	MTAP	4507	Q13126
1926	ENSG00000099812.9	2076.57	0.361843	0.0969712	3.73145	0.00019038	0.0009186	MISP	126353	Q8IVT2
1927	ENSG00000099814.16	648.6	-0.329259	0.157866	-2.08569	0.037007	0.0883448	CEP170B	283638	Q9Y4F5
1928	ENSG00000099817.12	5447.38	0.142962	0.0658995	2.1694	0.0300526	0.0743772	POLR2E	5434	B4DJ89
1929	ENSG00000099821.14	3245.62	-0.058894	0.0822772	-0.715799	0.474116	0.625424	POLRMT	5442	O00411
1930	ENSG00000099822.3	235.594	0.253466	0.211827	1.19657	0.231474	0.373843	HCN2	610	Q9UL51
1931	ENSG00000099834.19	73.7648	-1.25667	0.353957	-3.55036	0.000384709	0.00171814	CDHR5	53841	B4DV98
1932	ENSG00000099840.13	21.8158	0.106408	0.497002	0.2141	0.830469	0.895775	IZUMO4	113177	Q1ZYL8
1933	ENSG00000099849.15	294.669	-0.740271	0.158926	-4.65795	3.19373e-06	2.27058e-05	RASSF7	8045	Q02833
1934	ENSG00000099860.9	662.411	0.352768	0.133629	2.63992	0.00829267	0.0251728	GADD45B	4616	O75293
1935	ENSG00000099864.18	234.972	-0.765925	0.176565	-4.33792	1.43836e-05	8.96743e-05	PALM	5064	A0A024R207
1936	ENSG00000099866.15	5.60873	-0.443117	0.800514	-0.553541	0.579893	0.714344	MADCAM1	8174	Q13477
1937	ENSG00000099875.14	3527.34	0.346889	0.0749106	4.63071	3.64422e-06	2.56325e-05	MKNK2	2872	Q9HBH9
1938	ENSG00000099889.14	67.8377	-0.666893	0.294622	-2.26356	0.0236015	0.0608453	ARVCF	421	O00192
1939	ENSG00000099899.15	907.74	-0.244923	0.12775	-1.91721	0.0552114	0.122825	TRMT2A	27037	Q8IZ69
1940	ENSG00000099901.17	6339.67	-0.117757	0.0499551	-2.35726	0.0184105	0.049258	RANBP1	5902	F6WQW2
1941	ENSG00000099904.15	227.457	-0.915775	0.197997	-4.6252	3.74241e-06	2.62299e-05	ZDHHC8	29801	Q9ULC8
1942	ENSG00000099910.17	231.052	-0.760485	0.147511	-5.15546	2.53008e-07	2.21838e-06	KLHL22	84861	Q53GT1
1943	ENSG00000099917.17	583.413	1.03976	0.113032	9.19876	3.62108e-20	1.44311e-18	MED15	51586	Q6PKB8
1944	ENSG00000099937.11	0.591738	2.14665	3.64562	0.588829	0.555976	NA	SERPIND1	3053	P05546
1945	ENSG00000099940.12	641.239	-0.11347	0.141801	-0.800209	0.42359	0.579303	SNAP29	9342	O95721
1946	ENSG00000099942.13	2569.03	0.318874	0.0824177	3.869	0.000109284	0.000556593	CRKL	1399	P46109
1947	ENSG00000099949.21	860.092	-0.0261822	0.092427	-0.283274	0.776967	0.859886	LZTR1	8216	Q8N653
1948	ENSG00000099953.10	26.0752	-0.804359	0.393129	-2.04604	0.0407523	0.0956732	MMP11	4320	B3KQS8
1949	ENSG00000099954.18	4.90887	0.577526	0.861978	0.67	0.502858	0.651496	CECR2	27443	B7WPH3
1950	ENSG00000099956.19	1800.76	0.901268	0.0694156	12.9836	1.51502e-38	2.30831e-36	SMARCB1	6598	Q12824
1951	ENSG00000099957.16	43.5933	-0.37629	0.274597	-1.37033	0.170582	0.296042	P2RX6	9127	O15547
1952	ENSG00000099958.14	43.4669	-0.674528	0.394275	-1.7108	0.0871172	0.176923	DERL3	91319	Q96Q80
1953	ENSG00000099968.18	1902.95	0.108434	0.0762154	1.42273	0.154814	0.274964	BCL2L13	23786	A0A087WX97
1954	ENSG00000099974.8	62.437	-1.53216	0.240091	-6.38155	1.75299e-10	2.47128e-09	DDTL	100037417	A0A0F7RPW6
1955	ENSG00000099977.14	2423.51	-0.299971	0.0745798	-4.02214	5.76709e-05	0.00031287	DDT	1652	P30046
1956	ENSG00000099984.11	19.5925	-1.01373	0.931374	-1.08843	0.276407	0.425988	GSTT2	2953	P0CG29
1957	ENSG00000099991.18	1027.66	-0.055312	0.15459	-0.357798	0.720495	0.820352	CABIN1	23523	A0A024R1E5
1958	ENSG00000099992.15	135.744	-0.234151	0.229598	-1.01983	0.307809	0.460969	TBC1D10A	83874	A7E244
1959	ENSG00000099994.11	5.83723	0.254016	0.735223	0.345494	0.729723	0.827055	SUSD2	56241	A0A140VJW3
1960	ENSG00000099995.19	2331.44	0.622696	0.116369	5.35106	8.74392e-08	8.30651e-07	SF3A1	10291	A0A024R1K8
1961	ENSG00000099998.17	3.1501	0.739521	1.51974	0.48661	0.626535	NA	GGT5	2687	P36269
1962	ENSG00000099999.15	276.606	-0.221392	0.127432	-1.73734	0.0823278	0.169139	RNF215	200312	Q9Y6U7
1963	ENSG00000100003.18	173.363	-0.689037	0.316553	-2.17669	0.0295038	0.0732217	SEC14L2	23541	O76054
1964	ENSG00000100014.20	1636.45	0.394511	0.103947	3.79529	0.00014747	0.000729322	SPECC1L	23384	B2RMV2
1965	ENSG00000100023.19	1084.04	0.0260078	0.109086	0.238415	0.81156	0.883655	PPIL2	23759	A0A024R1C1
1966	ENSG00000100027.16	5.20916	-0.326259	1.37758	-0.236835	0.812785	0.884173	YPEL1	29799	O60688
1967	ENSG00000100028.12	3839.51	-0.607829	0.0995616	-6.10506	1.02763e-09	1.29645e-08	SNRPD3	6634	P62318
1968	ENSG00000100029.18	5447.17	0.167529	0.0532867	3.14391	0.00166706	0.0062647	PES1	23481	O00541
1969	ENSG00000100030.14	4626.58	0.0705018	0.0662638	1.06396	0.287349	0.438146	MAPK1	5594	P28482
1970	ENSG00000100031.19	455.003	-0.630478	0.167672	-3.7602	0.000169778	0.000828275	GGT1	2678	A0A140VJJ9
1971	ENSG00000100033.16	5.9865	-2.19373	0.958681	-2.28828	0.0221215	0.0575837	PRODH	5625	O43272
1972	ENSG00000100034.14	1070.05	0.363414	0.117096	3.10356	0.00191208	0.00708296	PPM1F	9647	P49593
1973	ENSG00000100036.13	187.998	-0.247271	0.129729	-1.90605	0.0566432	0.125426	SLC35E4	339665	Q6ICL7
1974	ENSG00000100038.19	772.104	0.326592	0.0977695	3.34043	0.000836496	0.00342324	TOP3B	8940	A0A024R1C2
1975	ENSG00000100053.10	4.11579	0.570313	0.846067	0.674075	0.500263	0.649029	CRYBB3	1417	P26998
1976	ENSG00000100055.21	3.64368	-1.76278	1.38036	-1.27704	0.201587	0.336405	CYTH4	27128	B4E2V8
1977	ENSG00000100056.12	541.044	0.280414	0.0980229	2.8607	0.00422703	0.0141714	ESS2	8220	Q96DF8
1978	ENSG00000100058.12	475.361	0.157656	0.0990857	1.59111	0.111584	0.214771	CRYBB2P1	1416	NA
1979	ENSG00000100060.18	22.0646	-0.890412	0.569341	-1.56394	0.117833	0.223726	MFNG	4242	O00587
1980	ENSG00000100065.15	1800.62	-0.662072	0.0883621	-7.49271	6.74641e-14	1.46199e-12	CARD10	29775	Q9BWT7
1981	ENSG00000100068.13	151.994	0.192912	0.169871	1.13563	0.25611	0.402728	LRP5L	91355	A4QPB2
1982	ENSG00000100075.10	2626.23	-0.0373356	0.0702753	-0.531276	0.595228	0.726547	SLC25A1	6576	D9HTE9
1983	ENSG00000100077.15	289.031	0.112309	0.11318	0.992308	0.321047	0.47519	GRK3	157	A0A024R1D8
1984	ENSG00000100078.4	251.257	-1.19832	0.11095	-10.8005	3.42507e-27	2.55039e-25	PLA2G3	50487	Q9NZ20
1985	ENSG00000100083.19	953.545	0.258843	0.132499	1.95355	0.050755	0.114591	GGA1	26088	Q9UJY5
1986	ENSG00000100084.14	818.888	-0.280152	0.0917187	-3.05447	0.00225459	0.00818938	HIRA	7290	P54198
1987	ENSG00000100092.23	39.9276	-1.38887	0.488174	-2.84502	0.00444081	0.0147855	SH3BP1	23616	Q9Y3L3
1988	ENSG00000100097.12	13827.2	0.0183728	0.0545084	0.337064	0.736069	0.831773	LGALS1	3956	P09382
1989	ENSG00000100099.20	820.906	0.255892	0.160939	1.59	0.111835	0.215164	HPS4	89781	A8K2E6
1990	ENSG00000100100.13	70.0559	-0.585437	0.313492	-1.86747	0.0618357	0.134576	PIK3IP1	113791	Q96FE7
1991	ENSG00000100104.13	958.373	0.377908	0.0907459	4.16447	3.12078e-05	0.000181165	SRRD	402055	Q9UH36
1992	ENSG00000100105.18	568.796	-0.236781	0.0886971	-2.66954	0.00759543	0.023357	PATZ1	23598	A0A024R1M5
1993	ENSG00000100106.22	984.908	-0.156749	0.0848014	-1.84842	0.0645409	0.139285	TRIOBP	11078	Q9H2D6
1994	ENSG00000100109.17	1312.07	0.345748	0.0745336	4.63881	3.5042e-06	2.4709e-05	TFIP11	24144	A0A024R1I7
1995	ENSG00000100116.16	1161.18	-0.265816	0.0952022	-2.79213	0.0052363	0.0170146	GCAT	23464	O75600
1996	ENSG00000100124.15	613.134	-0.0391257	0.0944493	-0.414251	0.678691	0.791732	ANKRD54	129138	Q6NXT1
1997	ENSG00000100129.18	11626.4	-0.23977	0.080547	-2.97677	0.00291307	0.0102722	EIF3L	51386	Q9Y262
1998	ENSG00000100138.15	4925.38	0.271107	0.0617671	4.38918	1.13778e-05	7.25798e-05	SNU13	4809	P55769
1999	ENSG00000100139.13	304.993	0.111061	0.180034	0.616888	0.537309	0.680596	MICALL1	85377	Q8N3F8
2000	ENSG00000100142.15	1916.19	-0.00881488	0.0616917	-0.142886	0.88638	0.931063	POLR2F	5435	B0QYL9
2001	ENSG00000100146.18	0.711504	-1.67275	2.82906	-0.591273	0.554337	NA	SOX10	6663	A0A024R1N6
2002	ENSG00000100147.13	314.971	-0.104752	0.116345	-0.900359	0.367929	0.523886	CCDC134	79879	B0QY51
2003	ENSG00000100150.20	596.617	0.169809	0.146974	1.15537	0.247941	0.39333	DEPDC5	9681	O75140
2004	ENSG00000100151.16	549.137	-0.24621	0.16837	-1.46232	0.143654	0.259721	PICK1	9463	A0A024R1J5
2005	ENSG00000100154.14	538.676	0.398731	0.190867	2.08905	0.0367034	0.0877682	TTC28	23331	Q96AY4
2006	ENSG00000100162.15	752.704	-0.324443	0.0966517	-3.35683	0.000788423	0.00325272	CENPM	79019	Q9NSP4
2007	ENSG00000100167.20	17.8667	-0.301979	0.471171	-0.640913	0.52158	0.667588	SEPTIN3	55964	Q9UH03
2008	ENSG00000100181.22	2.51676	-1.9456	2.01111	-0.967426	0.333331	NA	TPTEP1	387590	NA
2009	ENSG00000100196.11	1196.53	-0.627791	0.0661571	-9.4894	2.32358e-21	1.04598e-19	KDELR3	11015	A0A024R1R0
2010	ENSG00000100197.22	7.09035	-0.317552	0.786099	-0.403959	0.686243	0.796655	CYP2D6	1565	C1ID52
2011	ENSG00000100201.21	16393.5	-0.093437	0.0477825	-1.95546	0.0505285	0.114157	DDX17	10521	A0A1W2PQ51
2012	ENSG00000100206.10	13.1889	0.532914	0.82264	0.647809	0.517108	0.663845	DMC1	11144	Q14565
2013	ENSG00000100207.18	2275.38	0.270825	0.09705	2.79057	0.00526155	0.0170817	TCF20	6942	Q9UGU0
2014	ENSG00000100209.10	319.312	0.230295	0.168031	1.37055	0.170515	0.295977	HSCB	150274	B0QYH2
2015	ENSG00000100211.10	432.082	-0.336216	0.103155	-3.25934	0.00111672	0.00441143	CBY1	25776	A0A087WUW0
2016	ENSG00000100216.6	4253.2	0.221527	0.0545331	4.06225	4.86016e-05	0.000268897	TOMM22	56993	Q549C5
2017	ENSG00000100218.12	1.47299	-3.69489	1.97779	-1.86819	0.0617354	NA	RSPH14	27156	Q9UHP6
2018	ENSG00000100219.16	2908.5	0.250529	0.0639217	3.91931	8.88035e-05	0.000462147	XBP1	7494	P17861
2019	ENSG00000100220.12	4269.28	0.00636775	0.0472734	0.134701	0.892849	0.934855	RTCB	51493	Q9Y3I0
2020	ENSG00000100221.10	1300.77	-0.498082	0.113514	-4.38786	1.14471e-05	7.29983e-05	JOSD1	9929	A0A024R1P5
2021	ENSG00000100225.18	3115.89	-0.184413	0.054954	-3.35577	0.000791446	0.00326044	FBXO7	25793	Q9Y3I1
2022	ENSG00000100226.16	1004.23	0.342653	0.133947	2.55813	0.0105237	0.0307528	GTPBP1	9567	O00178
2023	ENSG00000100227.18	1988.38	0.237056	0.0942784	2.51443	0.0119226	0.0341951	POLDIP3	84271	B4E0L0
2024	ENSG00000100228.12	37.5769	-0.198829	0.390676	-0.508936	0.610797	0.74035	RAB36	9609	O95755
2025	ENSG00000100234.11	168.093	0.385719	0.141043	2.73477	0.00624246	0.019742	TIMP3	7078	P35625
2026	ENSG00000100239.16	1185.03	-0.0215459	0.0921435	-0.23383	0.815117	0.885484	PPP6R2	9701	O75170
2027	ENSG00000100241.21	1303.18	0.336074	0.134609	2.49666	0.0125369	0.0356729	SBF1	6305	A0A024R4Z9
2028	ENSG00000100242.15	913.737	0.337979	0.123759	2.73095	0.00631524	0.0199499	SUN2	25777	B4E2A6
2029	ENSG00000100243.21	1889.32	0.38343	0.0685996	5.58939	2.27872e-08	2.3906e-07	CYB5R3	1727	P00387
2030	ENSG00000100246.13	91.6992	-0.245458	0.194176	-1.2641	0.206193	0.342566	DNAL4	10126	O96015
2031	ENSG00000100253.13	0.685172	-0.86576	2.98851	-0.289696	0.772048	NA	MIOX	55586	Q9UGB7
2032	ENSG00000100258.18	695.321	-0.404777	0.0846423	-4.78221	1.73382e-06	1.29935e-05	LMF2	91289	Q9BU23
2033	ENSG00000100263.14	507.127	-0.04367	0.0888927	-0.491266	0.623238	0.750379	RHBDD3	25807	A0A024R1J2
2034	ENSG00000100266.19	1759.4	-0.00655642	0.0620487	-0.105666	0.915848	0.948729	PACSIN2	11252	Q9UNF0
2035	ENSG00000100271.17	37.1757	-0.0628849	0.289432	-0.21727	0.827998	0.894083	TTLL1	25809	A0A024R4U6
2036	ENSG00000100276.10	1.78406	0.0819716	1.44668	0.0566621	0.954814	NA	RASL10A	10633	A0A024R1C8
2037	ENSG00000100280.16	2192.02	0.0253288	0.0764184	0.331448	0.740306	0.834704	AP1B1	162	Q10567
2038	ENSG00000100281.14	1256.16	-0.176549	0.0827148	-2.13443	0.0328072	0.0798983	HMGXB4	10042	Q7Z641
2039	ENSG00000100284.21	539.877	0.442375	0.0913782	4.84115	1.29093e-06	9.96081e-06	TOM1	10043	B3KUF5
2040	ENSG00000100285.10	535.972	-0.332538	0.104806	-3.17289	0.00150928	0.00575332	NEFH	4744	P12036
2041	ENSG00000100288.19	328.401	-0.0116319	0.119475	-0.0973582	0.922442	0.953094	CHKB	1120	A0A024R4X4
2042	ENSG00000100290.3	7.71835	-1.92829	0.763876	-2.52435	0.0115911	0.0333894	BIK	638	A0A024R4X6
2043	ENSG00000100292.17	1079.88	0.55911	0.10503	5.32334	1.01877e-07	9.58155e-07	HMOX1	3162	P09601
2044	ENSG00000100294.13	624.896	-0.117166	0.0930624	-1.259	0.20803	0.344943	MCAT	27349	Q8IVS2
2045	ENSG00000100296.13	3167.13	0.306896	0.0726112	4.22656	2.37288e-05	0.00014114	THOC5	8563	A0A024R1D6
2046	ENSG00000100297.16	4762.87	0.241901	0.110259	2.19393	0.0282404	0.0706259	MCM5	4174	B1AHB0
2047	ENSG00000100298.15	6.41927	0.106161	0.916009	0.115895	0.907735	0.943933	APOBEC3H	164668	B7TQM4
2048	ENSG00000100299.18	215.141	-0.342881	0.152992	-2.24117	0.0250147	0.063869	ARSA	410	A0A0C4DFZ2
2049	ENSG00000100300.18	3157.05	-0.466594	0.0609044	-7.66109	1.84366e-14	4.23144e-13	TSPO	706	O76068
2050	ENSG00000100302.7	17.8077	-0.522199	0.512017	-1.01989	0.307783	0.460969	RASD2	23551	Q96D21
2051	ENSG00000100304.13	2879.27	0.206045	0.0907877	2.26952	0.0232366	0.0600532	TTLL12	23170	A0A024R4U3
2052	ENSG00000100307.13	40.9105	-0.727464	0.360841	-2.01602	0.0437976	0.101468	CBX7	23492	B0QYP2
2053	ENSG00000100311.17	5.31945	-1.99258	1.14552	-1.73945	0.0819554	0.168531	PDGFB	5155	P01127
2054	ENSG00000100312.11	0.831309	-0.561887	2.49324	-0.225364	0.821696	NA	ACR	49	P10323
2055	ENSG00000100314.4	18.159	-2.69738	0.783764	-3.44157	0.000578348	0.00247415	CABP7	164633	Q86V35
2056	ENSG00000100316.16	63087	-0.0281699	0.0635678	-0.443147	0.657659	0.776063	RPL3	6122	P39023
2057	ENSG00000100319.13	403.045	0.0391811	0.104993	0.373179	0.709015	0.812505	ZMAT5	55954	A0A024R1I1
2058	ENSG00000100320.23	3508.39	-0.0643176	0.0495278	-1.29861	0.194076	0.326904	RBFOX2	23543	O43251
2059	ENSG00000100321.15	141.795	-1.04556	0.200309	-5.21972	1.79191e-07	1.61403e-06	SYNGR1	9145	O43759
2060	ENSG00000100324.14	505.635	-0.104758	0.155006	-0.675829	0.49915	0.648093	TAB1	10454	A8K6K3
2061	ENSG00000100325.15	1209.25	0.555208	0.14452	3.84174	0.000122166	0.000615554	ASCC2	84164	Q9H1I8
2062	ENSG00000100330.15	1180.58	0.487946	0.101691	4.79831	1.60009e-06	1.20966e-05	MTMR3	8897	Q13615
2063	ENSG00000100335.15	2229.04	0.374941	0.0987931	3.79521	0.000147518	0.000729377	MIEF1	54471	B0QY95
2064	ENSG00000100336.17	1.34975	-4.43859	2.52027	-1.76116	0.0782115	NA	APOL4	80832	Q9BPW4
2065	ENSG00000100342.20	3.62053	-1.50378	1.16165	-1.29452	0.195486	0.328721	APOL1	8542	O14791
2066	ENSG00000100344.11	232.944	-0.280918	0.180775	-1.55397	0.120192	0.227074	PNPLA3	80339	Q9NST1
2067	ENSG00000100345.21	16025.7	0.630226	0.0927218	6.79695	1.06854e-11	1.81049e-10	MYH9	4627	A0A024R1N1
2068	ENSG00000100346.18	2.17318	-2.41389	1.4441	-1.67155	0.0946138	NA	CACNA1I	8911	Q9P0X4
2069	ENSG00000100347.15	2683.67	-0.519696	0.0525398	-9.89147	4.53304e-23	2.4136e-21	SAMM50	25813	Q9Y512
2070	ENSG00000100348.10	1127.24	0.0341958	0.0675408	0.506298	0.612647	0.741462	TXN2	25828	Q99757
2071	ENSG00000100350.14	540.23	0.234163	0.166274	1.4083	0.159043	0.280738	FOXRED2	80020	Q8IWF2
2072	ENSG00000100351.17	1.19543	-0.735694	2.37748	-0.309442	0.756985	NA	GRAP2	9402	O75791
2073	ENSG00000100353.18	9731.27	0.312538	0.0430822	7.25445	4.03284e-13	8.10949e-12	EIF3D	8664	O15371
2074	ENSG00000100354.21	1651.67	0.487787	0.118488	4.11676	3.84237e-05	0.000218194	TNRC6B	23112	A0A024R1N5
2075	ENSG00000100359.21	854.182	-0.187792	0.115546	-1.62527	0.104106	0.203435	SGSM3	27352	B4DVE3
2076	ENSG00000100360.15	207.379	-0.180815	0.149387	-1.21038	0.226132	0.367614	IFT27	11020	Q9BW83
2077	ENSG00000100364.18	1721.45	0.182247	0.114271	1.59487	0.110742	0.213518	KIAA0930	23313	Q6ICG6
2078	ENSG00000100372.15	1150.96	-0.23369	0.080107	-2.91722	0.00353168	0.0121423	SLC25A17	10478	B4DU97
2079	ENSG00000100376.12	377.071	0.47508	0.144955	3.27744	0.00104755	0.00417381	FAM118A	55007	A0A024R4V3
2080	ENSG00000100379.17	180.332	0.0965746	0.147811	0.653365	0.513521	0.661189	KCTD17	79734	Q8N5Z5
2081	ENSG00000100380.14	11009.8	-0.0558167	0.0589689	-0.946545	0.34387	0.498868	ST13	6767	B4E0U6
2082	ENSG00000100385.14	3.25533	0.654634	1.33422	0.490649	0.623675	0.750723	IL2RB	3560	P14784
2083	ENSG00000100387.9	2010.61	0.227399	0.0682516	3.33178	0.000862938	0.00351619	RBX1	9978	P62877
2084	ENSG00000100393.14	763.655	0.841574	0.199739	4.21337	2.51586e-05	0.000148662	EP300	2033	Q09472
2085	ENSG00000100395.15	2071.53	0.379702	0.092409	4.10892	3.97505e-05	0.000224697	L3MBTL2	83746	A0A0S2Z5X6
2086	ENSG00000100399.16	2.03806	0.977717	1.16848	0.83674	0.402739	NA	CHADL	150356	Q6NUI6
2087	ENSG00000100401.19	2439.72	0.170352	0.0875081	1.9467	0.0515705	0.11618	RANGAP1	5905	A0A024R1U0
2088	ENSG00000100403.12	1228.52	0.00906387	0.0867427	0.104491	0.916779	0.949422	ZC3H7B	23264	Q9UGR2
2089	ENSG00000100410.8	1924.76	-0.0689939	0.0664171	-1.0388	0.298899	0.451242	PHF5A	84844	A0A024R1U2
2090	ENSG00000100412.16	4222.44	0.0378139	0.0604764	0.625266	0.531796	0.675644	ACO2	50	Q99798
2091	ENSG00000100413.17	1480.49	0.867298	0.0603785	14.3643	8.66292e-47	2.0427e-44	POLR3H	171568	A0A024R1P3
2092	ENSG00000100416.15	2330.33	0.0442463	0.0523755	0.844791	0.398227	0.555119	TRMU	55687	Q2PPL5
2093	ENSG00000100417.12	263.122	-0.203348	0.137328	-1.48075	0.138674	0.252548	PMM1	5372	A0A024R1U5
2094	ENSG00000100418.8	2160.63	-0.630807	0.126185	-4.99908	5.76034e-07	4.71857e-06	DESI1	27351	Q6ICB0
2095	ENSG00000100422.14	2572.44	0.0507954	0.0745986	0.680916	0.495925	0.64509	CERK	64781	A0A024R4U8
2096	ENSG00000100425.18	324.857	0.267611	0.155908	1.71646	0.0860772	0.175083	BRD1	23774	A0A024R4V5
2097	ENSG00000100426.7	1062.91	0.542881	0.0712467	7.61974	2.54191e-14	5.78044e-13	ZBED4	9889	O75132
2098	ENSG00000100427.15	1.12372	-2.7437	2.17744	-1.26006	0.207647	NA	MLC1	23209	A0A024R4V4
2099	ENSG00000100429.18	104.976	-0.556607	0.27614	-2.01567	0.0438344	0.101535	HDAC10	83933	Q969S8
2100	ENSG00000100433.15	0.829154	-2.25871	2.50437	-0.901909	0.367105	NA	KCNK10	54207	P57789
2101	ENSG00000100439.10	559.633	-0.236691	0.122388	-1.93394	0.0531208	0.118942	ABHD4	63874	Q8TB40
2102	ENSG00000100441.10	1622.98	-0.036746	0.101525	-0.361942	0.717396	0.818281	KHNYN	23351	O15037
2103	ENSG00000100442.11	2582.86	-1.47879	0.0697246	-21.209	7.87959e-100	2.22959e-96	FKBP3	2287	Q00688
2104	ENSG00000100445.17	939.912	-0.128232	0.0746278	-1.71828	0.085745	0.17462	SDR39U1	56948	F6RWC2
2105	ENSG00000100461.18	3180.3	-0.17972	0.0659792	-2.7239	0.00645169	0.0202968	RBM23	55147	A0A0S2Z5D9
2106	ENSG00000100462.16	8421.11	0.511407	0.0507863	10.0698	7.51497e-24	4.36507e-22	PRMT5	10419	O14744
2107	ENSG00000100473.18	233.648	0.0213099	0.150933	0.141188	0.887722	0.932049	COCH	1690	O43405
2108	ENSG00000100478.15	590.754	0.156659	0.15054	1.04065	0.29804	0.450391	AP4S1	11154	Q9Y587
2109	ENSG00000100479.13	1620.67	0.0785424	0.0893773	0.878774	0.379524	0.536	POLE2	5427	P56282
2110	ENSG00000100483.14	443.321	0.571377	0.0854331	6.68801	2.26231e-11	3.6731e-10	VCPKMT	79609	Q9H867
2111	ENSG00000100485.12	1340.4	-0.0556735	0.0993171	-0.560563	0.575096	0.711132	SOS2	6655	Q07890
2112	ENSG00000100490.9	379.947	-0.0344069	0.195166	-0.176295	0.860062	0.914408	CDKL1	8814	J3KMW1
2113	ENSG00000100503.24	3601.74	-0.0633135	0.110799	-0.571429	0.567709	0.704704	NIN	51199	Q8N4C6
2114	ENSG00000100504.17	10188.4	0.116766	0.0372781	3.1323	0.00173443	0.00648922	PYGL	5836	P06737
2115	ENSG00000100505.13	20.3188	-0.062323	0.408565	-0.152541	0.87876	0.926098	TRIM9	114088	Q9C026
2116	ENSG00000100519.12	6425.62	0.320754	0.0514011	6.24021	4.36975e-10	5.856e-09	PSMC6	5706	A0A087X2I1
2117	ENSG00000100522.10	5302.95	-0.14059	0.0713465	-1.97053	0.0487778	0.110949	GNPNAT1	64841	A0A024R649
2118	ENSG00000100523.15	1560.48	-0.300318	0.139598	-2.1513	0.0314522	0.0771104	DDHD1	80821	Q8NEL9
2119	ENSG00000100526.20	2769.58	0.231581	0.0664028	3.48752	0.000487515	0.00212038	CDKN3	1033	Q16667
2120	ENSG00000100528.12	4420.46	0.225522	0.0539648	4.17906	2.92714e-05	0.000170925	CNIH1	10175	B2R4P1
2121	ENSG00000100532.12	476.914	0.447545	0.103252	4.33449	1.46097e-05	9.08841e-05	CGRRF1	10668	Q99675
2122	ENSG00000100554.12	1943.8	-0.190503	0.0754394	-2.52524	0.0115619	0.0333439	ATP6V1D	51382	A0A024R683
2123	ENSG00000100558.9	1131.25	-0.034013	0.0795401	-0.427621	0.668927	0.784397	PLEK2	26499	Q9NYT0
2124	ENSG00000100564.9	665.739	0.156542	0.0872663	1.79384	0.0728381	0.15361	PIGH	5283	Q14442
2125	ENSG00000100567.13	6135.71	0.0672191	0.0482481	1.3932	0.163561	0.286736	PSMA3	5684	A0A140VK43
2126	ENSG00000100568.11	3453.65	-0.446043	0.0545093	-8.18287	2.77153e-16	7.63501e-15	VTI1B	10490	Q9UEU0
2127	ENSG00000100575.14	908.974	0.0558691	0.0998736	0.559398	0.57589	0.711804	TIMM9	26520	A0A024R648
2128	ENSG00000100577.19	941.822	-0.874099	0.106772	-8.18658	2.68764e-16	7.44532e-15	GSTZ1	2954	O43708
2129	ENSG00000100578.17	2164.41	0.393575	0.107983	3.6448	0.000267603	0.0012419	KIAA0586	9786	Q9BVV6
2130	ENSG00000100580.8	2855.09	-0.388975	0.080908	-4.80762	1.52734e-06	1.1622e-05	TMED8	283578	Q6PL24
2131	ENSG00000100583.4	78.944	-1.43127	0.22935	-6.24053	4.36081e-10	5.84797e-09	SAMD15	161394	Q9P1V8
2132	ENSG00000100591.8	8667.72	0.077217	0.0563936	1.36925	0.170921	0.2965	AHSA1	10598	G3V438
2133	ENSG00000100592.15	468.751	0.430873	0.229846	1.87462	0.0608456	0.132889	DAAM1	23002	Q9Y4D1
2134	ENSG00000100593.18	1.50693	-2.74402	1.74882	-1.56907	0.116633	NA	ISM2	145501	Q6H9L7
2135	ENSG00000100596.6	3791.91	-0.233343	0.0971649	-2.40152	0.0163271	0.0446317	SPTLC2	9517	A0A024R6H1
2136	ENSG00000100599.16	14.6473	1.13535	0.908231	1.25006	0.211277	0.349137	RIN3	79890	Q6ZRC2
2137	ENSG00000100600.15	3955.6	0.241423	0.0662367	3.64485	0.000267549	0.0012419	LGMN	5641	Q53XC6
2138	ENSG00000100601.10	930.326	-0.00471181	0.0906914	-0.0519543	0.958565	0.974826	ALKBH1	8846	Q13686
2139	ENSG00000100603.13	6618.23	0.295667	0.0601366	4.91659	8.80665e-07	7.00817e-06	SNW1	22938	G3V3A4
2140	ENSG00000100605.17	1851.06	0.896534	0.0827575	10.8333	2.39447e-27	1.8102e-25	ITPK1	3705	A0A024R6H3
2141	ENSG00000100612.14	546.389	-0.0804014	0.138819	-0.579182	0.562466	0.700369	DHRS7	51635	Q9Y394
2142	ENSG00000100614.18	1496.94	-0.200043	0.092272	-2.16797	0.0301607	0.0745529	PPM1A	5494	A0A024R6A5
2143	ENSG00000100625.9	1412.5	0.000867746	0.0719576	0.0120591	0.990378	0.993729	SIX4	51804	Q9UIU6
2144	ENSG00000100626.17	10.4232	0.597546	0.927382	0.644336	0.519357	0.665777	GALNT16	57452	Q68VJ8
2145	ENSG00000100628.12	0.733981	0.13127	2.96819	0.0442255	0.964725	NA	ASB2	51676	A0A024R6E7
2146	ENSG00000100629.17	1930.36	0.299803	0.107315	2.79367	0.00521136	0.016941	CEP128	145508	Q6ZU80
2147	ENSG00000100632.11	7988.38	-0.130855	0.0577364	-2.26643	0.0234253	0.0604699	ERH	2079	A0A024R6D4
2148	ENSG00000100644.17	16687.9	0.178227	0.0911043	1.9563	0.0504303	0.113975	HIF1A	3091	Q16665
2149	ENSG00000100647.8	229.827	-0.0802216	0.191738	-0.418392	0.675661	0.789802	SUSD6	9766	Q92537
2150	ENSG00000100650.16	7486.13	-0.0924389	0.0623089	-1.48356	0.137926	0.251556	SRSF5	6430	A0A024R6D8
2151	ENSG00000100664.11	25530	0.296534	0.0687779	4.31147	1.6217e-05	9.97546e-05	EIF5	1983	A0A024R6Q1
2152	ENSG00000100678.18	0.97132	-2.32087	1.87953	-1.23482	0.216899	NA	SLC8A3	6547	P57103
2153	ENSG00000100697.14	5531.4	-0.0511441	0.113203	-0.451792	0.651419	0.771782	DICER1	23405	Q9UPY3
2154	ENSG00000100711.13	1010.02	0.0901282	0.0869176	1.03694	0.299764	0.452135	ZFYVE21	79038	Q9BQ24
2155	ENSG00000100714.17	10593.4	-0.0551247	0.0440789	-1.25059	0.211083	0.348904	MTHFD1	4522	P11586
2156	ENSG00000100722.20	7790.49	0.0424042	0.0778424	0.544744	0.58593	0.719062	ZC3H14	79882	Q6PJT7
2157	ENSG00000100726.15	828.475	-0.30703	0.098957	-3.10266	0.0019179	0.00710054	TELO2	9894	B4DXS2
2158	ENSG00000100731.16	2822.62	0.0744472	0.230062	0.323596	0.746244	0.838602	PCNX1	22990	Q96RV3
2159	ENSG00000100739.11	19.0629	-0.663925	0.508355	-1.30603	0.191544	0.323712	BDKRB1	623	P46663
2160	ENSG00000100744.15	1065.79	-0.529184	0.0773364	-6.84262	7.7759e-12	1.34045e-10	GSKIP	51527	A0A024R6P6
2161	ENSG00000100749.8	3750.6	0.0479236	0.0662123	0.723788	0.469196	0.620959	VRK1	7443	Q99986
2162	ENSG00000100764.14	10105.7	0.266749	0.0528831	5.04412	4.5561e-07	3.80771e-06	PSMC1	5700	P62191
2163	ENSG00000100767.16	84.6462	-1.49492	0.272456	-5.48684	4.09183e-08	4.08915e-07	PAPLN	89932	B3KXI1
2164	ENSG00000100784.12	661.968	-0.357065	0.132288	-2.69914	0.00695184	0.0216604	RPS6KA5	9252	O75582
2165	ENSG00000100796.17	5387.97	0.335261	0.0609672	5.49904	3.81857e-08	3.83931e-07	PPP4R3A	55671	A0A024R6M2
2166	ENSG00000100802.15	492.478	-0.263064	0.121236	-2.16984	0.0300187	0.074304	C14orf93	60686	Q9H972
2167	ENSG00000100804.19	8013.33	-0.0810862	0.0473997	-1.71069	0.0871381	0.176941	PSMB5	5693	A0A140VJS7
2168	ENSG00000100811.14	5234.7	0.266487	0.0526993	5.05675	4.26472e-07	3.58385e-06	YY1	7528	P25490
2169	ENSG00000100813.14	6917.33	0.420347	0.0541821	7.75804	8.6252e-15	2.0338e-13	ACIN1	22985	Q9UKV3
2170	ENSG00000100814.18	2092.73	0.297056	0.0991475	2.9961	0.00273457	0.00972355	CCNB1IP1	57820	Q9NPC3
2171	ENSG00000100815.12	4027.91	0.522738	0.0854738	6.11577	9.6094e-10	1.21852e-08	TRIP11	9321	Q15643
2172	ENSG00000100823.12	6212.08	0.0508284	0.0474786	1.07055	0.28437	0.434943	APEX1	328	P27695
2173	ENSG00000100836.10	4190.8	-0.158007	0.0482859	-3.27232	0.0010667	0.00424176	PABPN1	8106	Q86U42
2174	ENSG00000100852.13	6553.98	0.239363	0.0870254	2.7505	0.00595048	0.018964	ARHGAP5	394	Q13017
2175	ENSG00000100865.15	2713.7	0.106617	0.0568519	1.87534	0.0607457	0.132744	CINP	51550	Q9BW66
2176	ENSG00000100867.14	27.2276	0.297768	0.3594	0.828516	0.407379	0.563881	DHRS2	10202	Q13268
2177	ENSG00000100883.12	3737.34	-0.100624	0.0508208	-1.97998	0.0477055	0.108885	SRP54	6729	P61011
2178	ENSG00000100884.9	1.25752	-0.871816	1.59831	-0.54546	0.585437	NA	CPNE6	9362	O95741
2179	ENSG00000100888.14	6533.98	0.0373269	0.070691	0.528029	0.597479	0.728532	CHD8	57680	Q9HCK8
2180	ENSG00000100889.12	598.295	-0.570696	0.102628	-5.5608	2.68538e-08	2.79062e-07	PCK2	5106	A0A0A0MS74
2181	ENSG00000100890.16	1753.14	-0.252775	0.121797	-2.07538	0.0379512	0.0902616	PRORP	9692	O15091
2182	ENSG00000100897.17	2030.52	-0.346972	0.0795155	-4.36358	1.27951e-05	8.06597e-05	DCAF11	80344	B3KSW2
2183	ENSG00000100902.11	7791.75	0.224337	0.0424963	5.27898	1.29903e-07	1.20177e-06	PSMA6	5687	P60900
2184	ENSG00000100906.10	1446.2	0.287649	0.0684586	4.2018	2.64798e-05	0.000155819	NFKBIA	4792	P25963
2185	ENSG00000100908.14	633.371	0.110039	0.0835419	1.31717	0.187783	0.318471	EMC9	51016	H0YNH6
2186	ENSG00000100911.16	4335.09	0.0467334	0.0592956	0.788143	0.430613	0.586026	PSME2	5721	Q86SZ7
2187	ENSG00000100916.14	578.419	0.478641	0.101292	4.72536	2.29712e-06	1.67646e-05	BRMS1L	84312	Q5PSV4
2188	ENSG00000100918.13	12.689	-0.512866	0.814594	-0.629598	0.528958	0.67316	REC8	9985	O95072
2189	ENSG00000100926.15	1521.47	-0.501801	0.0576969	-8.69719	3.40193e-18	1.15976e-16	TM9SF1	10548	O15321
2190	ENSG00000100934.15	9348.55	-0.401067	0.105642	-3.79646	0.00014678	0.000726271	SEC23A	10484	Q15436
2191	ENSG00000100938.17	2075.92	-0.293599	0.0508701	-5.77154	7.85515e-09	8.84017e-08	GMPR2	51292	Q9P2T1
2192	ENSG00000100941.9	10319.8	0.493676	0.114337	4.31772	1.57646e-05	9.73043e-05	PNN	5411	Q9H307
2193	ENSG00000100949.14	817.394	0.499777	0.109693	4.55616	5.20979e-06	3.5669e-05	RABGGTA	5875	Q92696
2194	ENSG00000100968.14	723.211	-0.516216	0.147429	-3.50144	0.000462749	0.00202467	NFATC4	4776	Q14934
2195	ENSG00000100979.15	69.7895	0.582314	0.206332	2.82223	0.00476916	0.015715	PLTP	5360	P55058
2196	ENSG00000100982.12	472.201	0.351367	0.100428	3.4987	0.00046754	0.00204427	PCIF1	63935	Q9H4Z3
2197	ENSG00000100983.12	3065.1	-0.139544	0.0682773	-2.04378	0.0409755	0.0961384	GSS	2937	P48637
2198	ENSG00000100985.7	1.46829	2.92004	2.04534	1.42766	0.15339	NA	MMP9	4318	P14780
2199	ENSG00000100991.12	5770.63	0.361062	0.0536513	6.72978	1.69914e-11	2.80457e-10	TRPC4AP	26133	Q8TEL6
2200	ENSG00000100994.12	2373.94	0.364484	0.0702385	5.18924	2.11156e-07	1.88141e-06	PYGB	5834	P11216
2201	ENSG00000100997.20	1068.02	0.421825	0.0776482	5.43252	5.55644e-08	5.46457e-07	ABHD12	26090	Q8N2K0
2202	ENSG00000101000.6	4177.26	-0.128788	0.054343	-2.36991	0.0177922	0.0478883	PROCR	10544	Q9UNN8
2203	ENSG00000101003.10	1705.06	-0.345793	0.0686724	-5.03541	4.76836e-07	3.9617e-06	GINS1	9837	Q14691
2204	ENSG00000101004.15	523.933	-0.201477	0.161309	-1.24902	0.211659	0.349565	NINL	22981	Q9Y2I6
2205	ENSG00000101017.14	4.27975	-1.1606	1.03253	-1.12403	0.261	0.408278	CD40	958	A0A0S2Z3C7
2206	ENSG00000101019.22	3271.28	0.255646	0.0493738	5.17777	2.24557e-07	1.98829e-06	UQCC1	55245	Q9NVA1
2207	ENSG00000101040.19	1971.81	0.359708	0.0965286	3.72643	0.000194209	0.000935024	ZMYND8	23613	Q569J9
2208	ENSG00000101049.17	3.3309	0.821887	1.1657	0.70506	0.480773	0.631351	SGK2	10110	Q9HBY8
2209	ENSG00000101052.13	1444.14	0.071239	0.0851178	0.836946	0.402623	0.559435	IFT52	51098	Q9Y366
2210	ENSG00000101057.16	5902.82	0.20347	0.0764403	2.66181	0.00777219	0.0238303	MYBL2	4605	P10244
2211	ENSG00000101076.16	28.237	0.476752	0.446428	1.06793	0.285554	0.436215	HNF4A	3172	F1D8T1
2212	ENSG00000101079.21	2589.66	0.0016422	0.0608234	0.0269995	0.97846	0.986897	NDRG3	57446	Q9UGV2
2213	ENSG00000101082.14	1.76543	-1.65037	1.79726	-0.918271	0.358477	NA	SLA2	84174	Q9H6Q3
2214	ENSG00000101084.18	5392.76	0.0959626	0.0606409	1.58247	0.113542	0.217608	RAB5IF	55969	Q9BUV8
2215	ENSG00000101096.20	21.1409	0.0548124	0.487256	0.112492	0.910433	0.945371	NFATC2	4773	Q13469
2216	ENSG00000101098.12	862.003	-0.0841674	0.0993966	-0.846784	0.397116	0.553971	RIMS4	140730	Q9H426
2217	ENSG00000101104.12	116.213	-0.340092	0.249891	-1.36097	0.173525	0.300123	PABPC1L	80336	NA
2218	ENSG00000101109.12	3063.86	0.0765424	0.0776524	0.985705	0.324278	0.478933	STK4	6789	Q13043
2219	ENSG00000101115.13	1205.98	0.113122	0.108388	1.04368	0.296634	0.448678	SALL4	57167	Q9UJQ4
2220	ENSG00000101126.18	3465.45	0.0662162	0.164616	0.402246	0.687503	0.797597	ADNP	23394	Q9H2P0
2221	ENSG00000101132.10	2138.34	0.307031	0.0826083	3.71671	0.000201836	0.000967514	PFDN4	5203	Q9NQP4
2222	ENSG00000101138.12	4181.72	-0.142673	0.0555425	-2.56872	0.0102074	0.0299833	CSTF1	1477	Q05048
2223	ENSG00000101146.13	4211.02	0.130637	0.0552886	2.36281	0.0181369	0.0486113	RAE1	8480	P78406
2224	ENSG00000101150.17	5044.66	0.0575865	0.0609477	0.944852	0.344735	0.499646	TPD52L2	7165	O43399
2225	ENSG00000101152.11	3649.96	0.0928028	0.0650705	1.42619	0.153814	0.273472	DNAJC5	80331	Q6AHX3
2226	ENSG00000101158.15	6986.35	-0.397684	0.0484968	-8.20019	2.39998e-16	6.71417e-15	NELFCD	51497	H0UI80
2227	ENSG00000101160.14	2931.97	-0.0370863	0.0626462	-0.591997	0.553853	0.693427	CTSZ	1522	Q9UBR2
2228	ENSG00000101161.8	8059.39	0.0785352	0.0716044	1.09679	0.272732	0.422248	PRPF6	24148	O94906
2229	ENSG00000101162.4	1.00739	-0.456653	1.87472	-0.243585	0.807552	NA	TUBB1	81027	Q9H4B7
2230	ENSG00000101166.16	12958.3	-0.276496	0.0610502	-4.529	5.92643e-06	4.01316e-05	PRELID3B	51012	Q9Y3B1
2231	ENSG00000101180.16	1.04118	0.468651	2.35515	0.19899	0.842271	NA	HRH3	11255	Q9Y5N1
2232	ENSG00000101181.17	2482.9	0.666228	0.0555825	11.9863	4.19277e-33	4.60151e-31	MTG2	26164	Q9H4K7
2233	ENSG00000101182.15	22664.3	0.114616	0.0381453	3.00472	0.00265827	0.00948007	PSMA7	5688	A0A0K0K1K4
2234	ENSG00000101187.16	1691.48	0.86496	0.0990194	8.73526	2.43093e-18	8.35928e-17	SLCO4A1	28231	Q96BD0
2235	ENSG00000101188.5	8.72249	1.58806	0.675758	2.35004	0.0187713	0.0500812	NTSR1	4923	P30989
2236	ENSG00000101189.7	3145.57	0.0943268	0.0614881	1.53407	0.125013	0.233846	MRGBP	55257	Q9NV56
2237	ENSG00000101190.13	2064.48	-0.287919	0.0578371	-4.97811	6.42086e-07	5.22077e-06	TCFL5	10732	Q86TP4
2238	ENSG00000101191.17	4438.16	0.488003	0.0932312	5.23433	1.65583e-07	1.50032e-06	DIDO1	11083	Q9BTC0
2239	ENSG00000101193.8	3233.75	-0.134833	0.0535559	-2.51761	0.0118154	0.0339218	GID8	54994	Q9NWU2
2240	ENSG00000101194.18	527.096	0.109868	0.106508	1.03154	0.302288	0.454868	SLC17A9	63910	H0UI90
2241	ENSG00000101197.13	1658.88	-0.0250036	0.0718218	-0.348134	0.72774	0.825422	BIRC7	79444	Q96CA5
2242	ENSG00000101198.15	30.2316	0.399724	0.419103	0.953761	0.340205	0.495255	NKAIN4	128414	B3KWY5
2243	ENSG00000101199.13	2248.59	0.00487788	0.0735508	0.0663199	0.947123	0.967691	ARFGAP1	55738	Q8N6T3
2244	ENSG00000101203.16	1.79857	-0.82926	1.82116	-0.455347	0.64886	NA	COL20A1	57642	Q9P218
2245	ENSG00000101204.17	2.10371	-4.1897	1.90421	-2.20024	0.0277901	NA	CHRNA4	1137	B4DK78
2246	ENSG00000101210.12	5743.69	-0.759323	0.0891267	-8.5196	1.6011e-17	5.1482e-16	EEF1A2	1917	Q05639
2247	ENSG00000101213.7	135.334	-0.571713	0.158039	-3.61754	0.000297412	0.0013671	PTK6	5753	Q13882
2248	ENSG00000101216.11	883.073	-0.0279089	0.0707825	-0.394291	0.693366	0.801568	GMEB2	26205	B4DQS0
2249	ENSG00000101220.17	1510.26	-0.48137	0.0859967	-5.59754	2.17412e-08	2.29301e-07	C20orf27	54976	Q9GZN8
2250	ENSG00000101222.12	3.92679	-0.335113	1.12968	-0.296644	0.766738	0.852777	SPEF1	25876	Q9Y4P9
2251	ENSG00000101224.17	1524.52	0.765158	0.130356	5.86975	4.36459e-09	5.07333e-08	CDC25B	994	B4DIG0
2252	ENSG00000101230.6	20.6382	-0.175366	0.424243	-0.413363	0.679341	0.792211	ISM1	140862	B1AKI9
2253	ENSG00000101236.17	1246.17	0.759034	0.11509	6.59514	4.24858e-11	6.58978e-10	RNF24	11237	Q9Y225
2254	ENSG00000101246.20	1285.64	0.202776	0.0920371	2.2032	0.0275807	0.0692553	ARFRP1	10139	Q13795
2255	ENSG00000101247.18	741.625	-0.0324084	0.0721877	-0.448946	0.653471	0.773057	NDUFAF5	79133	Q5TEU4
2256	ENSG00000101251.12	1.01445	1.43183	1.62949	0.878696	0.379566	NA	SEL1L2	80343	Q5TEA6
2257	ENSG00000101255.11	1319.54	0.0667877	0.08263	0.808274	0.418933	0.575097	TRIB3	57761	Q96RU7
2258	ENSG00000101265.16	56.7392	-1.3618	0.266462	-5.11066	3.21037e-07	2.76229e-06	RASSF2	9770	P50749
2259	ENSG00000101266.19	7388.54	0.336768	0.047529	7.08553	1.38516e-12	2.63047e-11	CSNK2A1	1457	P68400
2260	ENSG00000101278.6	1.52489	0.053552	1.70938	0.0313284	0.975008	NA	NA	NA	NA
2261	ENSG00000101290.14	1530.8	-0.305857	0.0957378	-3.19473	0.0013996	0.00538811	CDS2	8760	O95674
2262	ENSG00000101294.17	5505.53	0.441079	0.0569937	7.73908	1.0014e-14	2.35287e-13	HM13	81502	A0A0S2Z5V7
2263	ENSG00000101298.15	42.4233	-0.751141	0.351295	-2.1382	0.0325002	0.0792576	SNPH	9751	O15079
2264	ENSG00000101306.11	31.1436	-0.265145	0.332226	-0.798085	0.424821	0.580457	MYLK2	85366	Q9H1R3
2265	ENSG00000101310.17	3536.99	0.171749	0.0476501	3.60438	0.000312895	0.00142898	SEC23B	10483	Q15437
2266	ENSG00000101311.15	2137.16	0.131937	0.0851162	1.55008	0.121123	0.228483	FERMT1	55612	Q49AC8
2267	ENSG00000101331.17	3.18344	-0.721729	0.966416	-0.746809	0.455179	NA	CCM2L	140706	Q9NUG4
2268	ENSG00000101333.16	1293.25	-0.521777	0.139207	-3.74822	0.000178094	0.000865008	PLCB4	5332	Q15147
2269	ENSG00000101335.10	501.122	-0.0251625	0.120119	-0.20948	0.834074	0.897948	MYL9	10398	P24844
2270	ENSG00000101336.14	0.560591	-0.0494946	3.12634	-0.0158315	0.987369	NA	HCK	3055	P08631
2271	ENSG00000101337.16	2684.21	0.275533	0.0782314	3.52202	0.000428272	0.00189348	TM9SF4	9777	A0A024QYR3
2272	ENSG00000101343.14	1168.43	0.00419863	0.107512	0.0390528	0.968848	0.981255	CRNKL1	51340	Q5JY65
2273	ENSG00000101346.14	6344.39	0.106639	0.0896571	1.18941	0.234277	0.377447	POFUT1	23509	Q9H488
2274	ENSG00000101347.9	2852.37	0.793959	0.0798659	9.94115	2.75618e-23	1.50806e-21	SAMHD1	25939	Q59H15
2275	ENSG00000101350.8	3156.01	-0.244608	0.0672233	-3.63874	0.000273971	0.00126907	KIF3B	9371	O15066
2276	ENSG00000101353.14	12.0303	-0.808256	0.635341	-1.27216	0.203316	0.338695	MROH8	140699	Q0P682
2277	ENSG00000101361.17	9108.91	0.052399	0.0549816	0.953028	0.340576	0.495613	NOP56	10528	O00567
2278	ENSG00000101363.12	768.564	-0.303479	0.0893642	-3.39597	0.000683846	0.00287019	MANBAL	63905	Q9NQG1
2279	ENSG00000101365.21	3464.82	-0.119614	0.0627653	-1.90573	0.0566858	0.125506	IDH3B	3420	A0A087X2E5
2280	ENSG00000101367.9	6765.34	0.0410419	0.0644647	0.636656	0.524349	0.669618	MAPRE1	22919	Q15691
2281	ENSG00000101384.12	1172.65	1.78479	0.0958079	18.6288	1.87573e-77	1.4861e-74	JAG1	182	P78504
2282	ENSG00000101391.21	2518.22	0.167381	0.0752412	2.22459	0.0261088	0.066264	CDK5RAP1	51654	Q53H36
2283	ENSG00000101400.6	517.292	-1.54707	0.0968194	-15.9789	1.79304e-57	6.96366e-55	SNTA1	6640	Q13424
2284	ENSG00000101407.13	3627.98	0.0706031	0.0390704	1.80707	0.0707508	0.150103	TTI1	9675	O43156
2285	ENSG00000101412.13	1633.59	-0.17779	0.0766246	-2.32028	0.0203259	0.0535652	E2F1	1869	Q01094
2286	ENSG00000101413.12	1284.53	0.128187	0.124903	1.02629	0.304754	0.457639	RPRD1B	58490	Q9NQG5
2287	ENSG00000101417.12	360.874	-0.842433	0.122964	-6.85105	7.3311e-12	1.27061e-10	PXMP4	11264	Q9Y6I8
2288	ENSG00000101421.4	1428.26	-0.0482092	0.0630109	-0.765093	0.444216	0.598422	CHMP4B	128866	Q9H444
2289	ENSG00000101439.9	2089.56	0.140008	0.073419	1.90698	0.0565233	0.125188	CST3	1471	A0A0K0K1J1
2290	ENSG00000101442.10	714.172	0.273231	0.0916476	2.98132	0.00287009	0.0101387	ACTR5	79913	Q9H9F9
2291	ENSG00000101444.13	16549.7	0.115903	0.0561506	2.06414	0.0390047	0.0922356	AHCY	191	P23526
2292	ENSG00000101445.10	1.08014	0.514967	2.4999	0.205995	0.836795	NA	PPP1R16B	26051	Q96T49
2293	ENSG00000101447.15	3617.3	0.252834	0.0623457	4.05537	5.00559e-05	0.000276172	FAM83D	81610	Q9H4H8
2294	ENSG00000101448.13	1.50094	-0.0306111	1.88416	-0.0162465	0.987038	NA	EPPIN	57119	B2R4Q0
2295	ENSG00000101452.15	1245.72	0.22509	0.0645532	3.4869	0.000488658	0.00212442	DHX35	60625	Q9H5Z1
2296	ENSG00000101457.13	1207.4	0.366982	0.0683822	5.36664	8.02189e-08	7.68697e-07	DNTTIP1	116092	Q9H147
2297	ENSG00000101460.13	9.31223	-0.296894	0.582349	-0.509821	0.610177	0.739961	MAP1LC3A	84557	Q9H492
2298	ENSG00000101464.10	1308.28	-0.659411	0.0679771	-9.70049	3.00062e-22	1.47112e-20	PIGU	128869	Q9H490
2299	ENSG00000101470.10	2.46543	1.65778	1.21028	1.36975	0.170765	NA	TNNC2	7125	P02585
2300	ENSG00000101473.17	817.641	-0.300599	0.074127	-4.05519	5.00937e-05	0.000276303	ACOT8	10005	O14734
2301	ENSG00000101474.12	2856.04	0.0974819	0.0443773	2.19666	0.0280445	0.070198	APMAP	57136	Q9HDC9
2302	ENSG00000101489.20	3.00978	-1.49636	1.18797	-1.25959	0.207819	NA	CELF4	56853	Q9BZC1
2303	ENSG00000101493.11	2.34996	-0.743988	2.41234	-0.30841	0.757771	NA	ZNF516	9658	Q2YDX2
2304	ENSG00000101544.9	1882.82	0.275533	0.102707	2.6827	0.00730305	0.02257	ADNP2	22850	A0A024R377
2305	ENSG00000101546.13	1362.55	0.130486	0.0604458	2.15873	0.0308713	0.0759197	RBFA	79863	Q8N0V3
2306	ENSG00000101557.15	2163.64	0.289034	0.132506	2.1813	0.0291615	0.072554	USP14	9097	P54578
2307	ENSG00000101558.13	10238.1	0.215783	0.0469483	4.59618	4.30303e-06	2.98703e-05	VAPA	9218	Q9P0L0
2308	ENSG00000101574.15	421.044	-0.428612	0.198671	-2.1574	0.0309748	0.0761187	METTL4	64863	J3KNJ7
2309	ENSG00000101577.9	2141.84	0.127127	0.0641436	1.98191	0.047489	0.108492	LPIN2	9663	Q92539
2310	ENSG00000101596.15	6173.88	0.433245	0.13393	3.23485	0.00121706	0.00476503	SMCHD1	23347	A6NHR9
2311	ENSG00000101605.12	118.03	-0.148745	0.244808	-0.607599	0.543453	0.684831	MYOM1	8736	P52179
2312	ENSG00000101608.12	7248.2	0.587488	0.0737131	7.96993	1.58765e-15	4.04719e-14	MYL12A	10627	P19105
2313	ENSG00000101624.11	748.401	0.0670774	0.140289	0.478138	0.632552	0.757629	CEP76	79959	B4DP81
2314	ENSG00000101638.13	50.5606	-1.01017	0.426679	-2.36751	0.0179084	0.0481227	ST8SIA5	29906	O15466
2315	ENSG00000101639.18	4807.22	0.137245	0.0693948	1.97774	0.047958	0.109335	CEP192	55125	Q8TEP8
2316	ENSG00000101654.17	2730.68	0.0925087	0.0689168	1.34232	0.179491	0.307621	RNMT	8731	A8K946
2317	ENSG00000101665.9	291.189	0.624212	0.116211	5.37136	7.81446e-08	7.49545e-07	SMAD7	4092	O15105
2318	ENSG00000101670.12	483.952	1.66584	0.105367	15.81	2.65632e-56	9.92713e-54	LIPG	9388	B4DTR8
2319	ENSG00000101680.15	79.1472	0.340698	0.253162	1.34577	0.178376	0.306229	LAMA1	284217	P25391
2320	ENSG00000101695.9	303.114	-0.113546	0.141842	-0.80051	0.423416	0.579145	RNF125	54941	Q96EQ8
2321	ENSG00000101745.17	2530.81	0.560847	0.0938794	5.97412	2.31334e-09	2.79113e-08	ANKRD12	23253	Q6UB98
2322	ENSG00000101746.15	2.41342	0.628271	1.70676	0.368107	0.712793	NA	NOL4	8715	B4DLW2
2323	ENSG00000101751.10	373.485	0.11404	0.154579	0.737745	0.460669	0.613369	POLI	11201	Q9UNA4
2324	ENSG00000101752.11	5709.71	-0.464802	0.0729013	-6.37577	1.82046e-10	2.56092e-09	MIB1	57534	Q86YT6
2325	ENSG00000101773.19	4207.88	-0.182217	0.126831	-1.43669	0.150806	0.269471	RBBP8	5932	A0A024RC34
2326	ENSG00000101782.15	2887.3	0.838627	0.159335	5.2633	1.41491e-07	1.30349e-06	RIOK3	8780	B0YJ89
2327	ENSG00000101811.13	2528.52	0.313449	0.0514573	6.09145	1.11895e-09	1.4045e-08	CSTF2	1478	B3V096
2328	ENSG00000101843.19	3342.66	0.0229711	0.0651644	0.352509	0.724457	0.823071	PSMD10	5716	O75832
2329	ENSG00000101844.18	942.364	0.384406	0.0927379	4.14508	3.39697e-05	0.000195877	ATG4A	115201	Q8WYN0
2330	ENSG00000101846.7	1327.33	0.123836	0.087841	1.40977	0.158607	0.280118	STS	412	P08842
2331	ENSG00000101849.17	1573.86	0.753416	0.182656	4.12478	3.71096e-05	0.00021158	TBL1X	6907	A0A024RBV9
2332	ENSG00000101850.13	3.77054	-0.34112	1.36661	-0.249611	0.802889	0.877639	GPR143	4935	P51810
2333	ENSG00000101856.10	14594.5	-0.325507	0.0581778	-5.59503	2.20578e-08	2.32355e-07	PGRMC1	10857	O00264
2334	ENSG00000101868.11	4959.04	-0.613757	0.0944251	-6.49993	8.03567e-11	1.19402e-09	POLA1	5422	A6NMQ1
2335	ENSG00000101871.15	3458.66	0.303689	0.0628621	4.83104	1.35825e-06	1.04355e-05	MID1	4281	A0A024RBV4
2336	ENSG00000101882.10	1413.12	-0.0116915	0.0696383	-0.167889	0.866671	0.919254	NKAP	79576	Q8N5F7
2337	ENSG00000101888.11	839.777	0.140614	0.0967535	1.45332	0.146134	0.263038	NXT2	55916	Q9NPJ8
2338	ENSG00000101890.5	1.40146	-0.244727	1.63818	-0.14939	0.881246	NA	GUCY2F	2986	P51841
2339	ENSG00000101892.12	0.701679	0.693948	2.59859	0.267048	0.789432	NA	ATP1B4	23439	Q9UN42
2340	ENSG00000101898.6	97.368	0.532995	0.218271	2.44189	0.0146106	0.0406906	NA	NA	NA
2341	ENSG00000101901.12	1479.42	0.200368	0.0679179	2.95014	0.00317625	0.0110975	ALG13	79868	Q9NP73
2342	ENSG00000101911.12	7594.98	-0.352441	0.0375883	-9.37635	6.82949e-21	2.91842e-19	PRPS2	5634	A0A140VK41
2343	ENSG00000101928.13	944.109	0.707775	0.0709982	9.96891	2.08507e-23	1.1472e-21	MOSPD1	56180	Q9UJG1
2344	ENSG00000101935.10	2480.47	-0.23406	0.0679149	-3.44637	0.000568175	0.00243432	AMMECR1	9949	A0A0S2Z4V0
2345	ENSG00000101940.18	1488.72	0.062628	0.113688	0.550877	0.581718	0.715613	WDR13	64743	Q9H1Z4
2346	ENSG00000101945.16	1051.97	0.164428	0.0847248	1.94073	0.0522915	0.117444	SUV39H1	6839	O43463
2347	ENSG00000101955.15	79.7005	-0.0194993	0.265233	-0.0735175	0.941394	0.964193	SRPX	8406	P78539
2348	ENSG00000101966.12	2083.49	-0.251756	0.131544	-1.91386	0.0556382	0.123656	XIAP	331	P98170
2349	ENSG00000101972.18	17749.2	0.114361	0.0651395	1.75563	0.0791521	0.163941	STAG2	10735	Q6MZP3
2350	ENSG00000101974.14	5580.18	-0.129713	0.0938911	-1.38153	0.167116	0.291072	ATP11C	286410	Q8NB49
2351	ENSG00000101977.21	22.7828	-0.105504	0.470305	-0.22433	0.8225	0.890525	MCF2	4168	P10911
2352	ENSG00000101981.12	1.14882	2.76192	2.46361	1.12109	0.262251	NA	F9	2158	P00740
2353	ENSG00000101986.12	1416.08	0.249567	0.0980136	2.54625	0.0108887	0.0316792	ABCD1	215	P33897
2354	ENSG00000101997.13	465.338	0.161002	0.113658	1.41655	0.156615	0.277541	CCDC22	28952	A0A024QZ03
2355	ENSG00000102001.12	1.54465	-0.536926	1.95071	-0.275247	0.783127	NA	CACNA1F	778	O60840
2356	ENSG00000102003.10	15.9661	-0.312323	0.482604	-0.647163	0.517526	0.664189	SYP	6855	P08247
2357	ENSG00000102007.11	5733.51	-0.40798	0.0644282	-6.33233	2.41494e-10	3.33794e-09	PLP2	5355	A0A024QYW3
2358	ENSG00000102010.15	1.70391	-0.440526	1.95475	-0.225362	0.821698	NA	BMX	660	P51813
2359	ENSG00000102024.18	13084.4	-0.0433262	0.0763096	-0.567769	0.570192	0.706878	PLS3	5358	P13797
2360	ENSG00000102030.16	3233.42	-0.108641	0.070147	-1.54876	0.121438	0.228948	NAA10	8260	P41227
2361	ENSG00000102032.13	4.80064	-0.45844	0.743645	-0.616477	0.53758	0.680634	RENBP	5973	P51606
2362	ENSG00000102034.16	720.152	-0.00476427	0.128206	-0.037161	0.970357	0.981912	ELF4	2000	Q99607
2363	ENSG00000102038.15	5313.06	-0.284376	0.136996	-2.0758	0.0379126	0.0901806	SMARCA1	6594	B7ZLQ5
2364	ENSG00000102048.16	1396.86	-0.480293	0.0778016	-6.1733	6.68785e-10	8.70916e-09	ASB9	140462	A0A024RBW7
2365	ENSG00000102053.12	0.855147	1.1939	2.8787	0.414735	0.678336	NA	ZC3H12B	340554	Q5HYM0
2366	ENSG00000102054.17	16915.4	-0.254943	0.0535543	-4.76047	1.93147e-06	1.43391e-05	RBBP7	5931	Q16576
2367	ENSG00000102057.10	7.95155	-0.429774	0.731319	-0.58767	0.556754	0.695837	KCND1	3750	Q9NSA2
2368	ENSG00000102078.16	270.328	-0.465306	0.132082	-3.52286	0.000426916	0.0018879	SLC25A14	9016	O95258
2369	ENSG00000102081.14	2235.64	-0.161052	0.124055	-1.29823	0.194208	0.327015	FMR1	2332	Q06787
2370	ENSG00000102096.9	654.445	-0.427441	0.0837417	-5.10428	3.32061e-07	2.84847e-06	PIM2	11040	A0A024QYW7
2371	ENSG00000102098.19	741.063	0.0976314	0.118883	0.821242	0.411509	0.567759	SCML2	10389	Q9UQR0
2372	ENSG00000102100.16	1026.06	-0.169916	0.104967	-1.61875	0.105501	0.205655	SLC35A2	7355	P78381
2373	ENSG00000102103.16	2700.9	0.558149	0.0652829	8.54969	1.23425e-17	4.0011e-16	PQBP1	10084	A0A0S2Z4V5
2374	ENSG00000102119.11	1610.07	0.03411	0.0914251	0.373092	0.70908	0.812505	EMD	2010	P50402
2375	ENSG00000102125.16	699.974	-0.317879	0.0823576	-3.85974	0.000113506	0.000576023	TAZ	6901	A0A0S2Z4K0
2376	ENSG00000102128.8	4.97911	0.0731417	0.865816	0.0844771	0.932677	0.959692	RAB40AL	282808	P0C0E4
2377	ENSG00000102144.15	51516.2	-0.0459342	0.0802529	-0.572369	0.567072	0.704245	PGK1	5230	P00558
2378	ENSG00000102158.19	5519.61	-0.102072	0.0828106	-1.2326	0.217726	0.357077	MAGT1	84061	A0A087WU53
2379	ENSG00000102172.16	16328.5	0.10741	0.0348366	3.08325	0.00204755	0.00751312	SMS	6611	P52788
2380	ENSG00000102174.9	126.786	0.53197	0.259344	2.05121	0.0402461	0.0946626	PHEX	5251	B4DWG8
2381	ENSG00000102178.13	3447.53	0.0943564	0.063749	1.48013	0.13884	0.252827	UBL4A	8266	P11441
2382	ENSG00000102181.21	1586.78	0.185913	0.0837784	2.2191	0.0264797	0.067018	CD99L2	83692	Q8TCZ2
2383	ENSG00000102189.17	2449.74	0.344398	0.114532	3.007	0.0026384	0.00942449	EEA1	8411	Q15075
2384	ENSG00000102218.6	995.585	-0.0343902	0.112692	-0.30517	0.760236	0.848052	RP2	6102	A0A1B2JLU2
2385	ENSG00000102221.14	1319.73	-0.0418291	0.087137	-0.480038	0.6312	0.756653	JADE3	9767	A0A024R1A2
2386	ENSG00000102225.16	4250.47	-0.0125509	0.0528272	-0.237585	0.812203	0.883979	CDK16	5127	Q00536
2387	ENSG00000102226.10	1803.26	0.103606	0.0732393	1.41462	0.15718	0.278193	USP11	8237	B4DGK3
2388	ENSG00000102230.14	20.1743	0.293268	0.537524	0.54559	0.585347	0.718694	PCYT1B	9468	Q9Y5K3
2389	ENSG00000102241.12	4678.62	0.181177	0.0571884	3.16807	0.00153454	0.00583726	HTATSF1	27336	O43719
2390	ENSG00000102265.12	6730.11	0.6064	0.0472634	12.8302	1.11059e-37	1.60566e-35	TIMP1	7076	P01033
2391	ENSG00000102271.14	467.934	-0.964088	0.172766	-5.5803	2.40099e-08	2.50957e-07	KLHL4	56062	A5PKX1
2392	ENSG00000102287.19	3338.31	0.978495	0.0666489	14.6814	8.48771e-49	2.21205e-46	GABRE	2564	P78334
2393	ENSG00000102290.22	60.3504	0.980916	0.300923	3.25968	0.00111536	0.00440782	PCDH11X	27328	Q9BZA7
2394	ENSG00000102302.8	17.6628	-1.11075	0.534789	-2.07698	0.0378033	0.0899856	FGD1	2245	A0A024R9Y5
2395	ENSG00000102309.15	987.951	-0.525185	0.082043	-6.40134	1.54024e-10	2.18535e-09	PIN4	5303	Q9Y237
2396	ENSG00000102312.22	423.08	-0.626747	0.113647	-5.51487	3.49029e-08	3.53979e-07	PORCN	64840	Q9H237
2397	ENSG00000102316.17	3945.2	-0.59018	0.0797664	-7.39885	1.37365e-13	2.89446e-12	MAGED2	10916	A0A024R9Y7
2398	ENSG00000102317.18	7827.07	-1.11331	0.0833033	-13.3645	9.75091e-41	1.72443e-38	RBM3	5935	A0A024QYX3
2399	ENSG00000102349.18	0.63905	-2.70501	3.27627	-0.825635	0.409011	NA	KLF8	11279	O95600
2400	ENSG00000102359.7	59.5991	0.43331	0.3502	1.23732	0.215968	0.355053	SRPX2	27286	O60687
2401	ENSG00000102362.15	152.941	-1.14672	0.421929	-2.7178	0.00657183	0.0206289	SYTL4	94121	A0A024RCF8
2402	ENSG00000102384.13	1491.57	-0.110553	0.0744641	-1.48465	0.137636	0.251259	CENPI	2491	B4DZL4
2403	ENSG00000102385.12	82.5248	0.920655	0.253715	3.6287	0.000284857	0.00131396	DRP2	1821	Q13474
2404	ENSG00000102387.15	194.653	-1.31246	0.184718	-7.1052	1.20152e-12	2.29936e-11	TAF7L	54457	Q5H9L4
2405	ENSG00000102393.11	3833.22	-0.0945954	0.0628921	-1.50409	0.132558	0.244262	GLA	2717	P06280
2406	ENSG00000102401.20	1674.21	-0.59826	0.0807599	-7.40788	1.28334e-13	2.71573e-12	ARMCX3	51566	A0A024RCF9
2407	ENSG00000102409.10	0.603901	-0.815417	3.21155	-0.253902	0.799571	NA	BEX4	56271	Q9NWD9
2408	ENSG00000102452.17	123.34	0.663274	0.171143	3.87556	0.000106379	0.000543473	NALCN	259232	A0A024RE05
2409	ENSG00000102466.15	4.08032	1.51671	1.79808	0.843515	0.398941	0.555722	FGF14	2259	Q92915
2410	ENSG00000102471.14	1635.26	-0.649408	0.0799924	-8.11838	4.72461e-16	1.26631e-14	NDFIP2	54602	B4DGY6
2411	ENSG00000102524.11	77.9891	1.05663	0.215779	4.8968	9.74112e-07	7.68083e-06	TNFSF13B	10673	Q9Y275
2412	ENSG00000102531.16	9949.3	-0.103919	0.128435	-0.809115	0.418449	0.574733	FNDC3A	22862	A0A024RDT9
2413	ENSG00000102543.14	354.323	0.796298	0.111782	7.12369	1.05075e-12	2.02848e-11	CDADC1	81602	Q9BWV3
2414	ENSG00000102547.19	308.166	-0.104832	0.175216	-0.598302	0.549638	0.69021	CAB39L	81617	A0A024RDT3
2415	ENSG00000102554.14	2363.17	1.01577	0.0871376	11.657	2.11268e-31	2.06137e-29	KLF5	688	Q13887
2416	ENSG00000102572.14	3917.67	0.288225	0.08268	3.48604	0.000490233	0.00213033	STK24	8428	Q5U0E6
2417	ENSG00000102575.13	2.66548	-1.02197	1.26563	-0.807479	0.419391	NA	ACP5	54	A0A024R7F8
2418	ENSG00000102580.15	3199.67	0.395354	0.14949	2.64468	0.00817687	0.0248785	DNAJC3	5611	A8KA82
2419	ENSG00000102595.20	3672.74	0.346645	0.106462	3.25604	0.00112977	0.00445498	UGGT2	55757	Q05D90
2420	ENSG00000102606.18	1560.19	0.236699	0.0870251	2.7199	0.00653021	0.0205145	ARHGEF7	8874	Q14155
2421	ENSG00000102678.7	0.597275	1.58964	3.41849	0.465013	0.641922	NA	FGF9	2254	P31371
2422	ENSG00000102699.6	3318.69	0.37543	0.0749931	5.0062	5.55158e-07	4.56077e-06	PARP4	143	Q9UKK3
2423	ENSG00000102710.20	1209.43	0.336633	0.102256	3.29207	0.000994538	0.00398197	SUPT20H	55578	Q8NEM7
2424	ENSG00000102738.8	847.392	0.259488	0.0754277	3.44022	0.000581251	0.00248497	MRPS31	10240	Q92665
2425	ENSG00000102743.15	1481.26	-0.24512	0.0911415	-2.68945	0.00715708	0.022209	SLC25A15	10166	Q9Y619
2426	ENSG00000102753.10	2424.67	0.0328407	0.120041	0.273578	0.784409	0.864851	KPNA3	3839	A0A024RDV7
2427	ENSG00000102760.13	70.124	0.348783	0.265349	1.31443	0.188702	0.319755	RGCC	28984	Q9H4X1
2428	ENSG00000102763.18	1235.79	-0.115163	0.122761	-0.938109	0.348189	0.503289	VWA8	23078	A3KMH1
2429	ENSG00000102780.16	1006.22	0.281557	0.140134	2.0092	0.0445158	0.102693	DGKH	160851	A8K0I1
2430	ENSG00000102781.14	642.79	-0.191088	0.142772	-1.33842	0.18076	0.309262	KATNAL1	84056	A0A024RDP8
2431	ENSG00000102786.15	2915.17	0.583578	0.129694	4.49966	6.80607e-06	4.55278e-05	INTS6	26512	Q9UL03
2432	ENSG00000102796.11	67.7504	0.110521	0.274546	0.402558	0.687273	0.797474	DHRS12	79758	A0PJE2
2433	ENSG00000102802.10	0.641141	-0.906541	2.90113	-0.312479	0.754677	NA	MEDAG	84935	Q5VYS4
2434	ENSG00000102804.15	5580.14	0.279849	0.0590643	4.73805	2.15788e-06	1.58653e-05	TSC22D1	8848	A0A087X0H8
2435	ENSG00000102805.15	945.984	-0.423932	0.0605953	-6.99613	2.63134e-12	4.81246e-11	CLN5	1203	A0A024R644
2436	ENSG00000102854.16	294.733	-0.0672246	0.149391	-0.44999	0.652717	0.772492	MSLN	10232	Q13421
2437	ENSG00000102858.13	482.935	0.518303	0.194839	2.66016	0.0078104	0.0239235	MGRN1	23295	O60291
2438	ENSG00000102870.6	1459.53	-0.143832	0.0877899	-1.63837	0.101345	0.199359	ZNF629	23361	Q9UEG4
2439	ENSG00000102871.16	246.842	-0.277888	0.147716	-1.88122	0.0599414	0.131378	TRADD	8717	Q15628
2440	ENSG00000102878.16	140.063	-0.553667	0.264621	-2.09231	0.0364112	0.0871852	HSF4	3299	A0A024R6X7
2441	ENSG00000102879.15	13.769	-0.0920773	0.658329	-0.139865	0.888766	0.932454	CORO1A	11151	A0A024R611
2442	ENSG00000102882.12	1002.83	-0.240118	0.0807589	-2.97327	0.00294649	0.0103798	MAPK3	5595	P27361
2443	ENSG00000102886.15	166.681	-0.376103	0.144413	-2.60436	0.00920466	0.0274946	GDPD3	79153	Q7L5L3
2444	ENSG00000102890.16	43.7266	-0.374978	0.283933	-1.32066	0.186616	0.316898	ELMO3	79767	Q96BJ8
2445	ENSG00000102893.16	2610.95	-0.242591	0.106825	-2.27093	0.0231514	0.0598643	PHKB	5257	Q93100
2446	ENSG00000102897.10	556.156	-0.0331641	0.0842745	-0.393525	0.693932	0.801955	LYRM1	57149	A0A024R3C2
2447	ENSG00000102898.12	6623.57	0.158304	0.0503953	3.14125	0.00168228	0.00631555	NUTF2	10204	A0A024R6Y2
2448	ENSG00000102900.13	5826.49	-0.576308	0.0609353	-9.4577	3.14806e-21	1.39182e-19	NUP93	9688	Q8N1F7
2449	ENSG00000102901.13	684.679	-1.0263	0.124644	-8.23388	1.81244e-16	5.13575e-15	CENPT	80152	B3KPB2
2450	ENSG00000102904.14	11.9928	-0.913412	0.724866	-1.26011	0.207629	0.344374	TSNAXIP1	55815	B4DXD0
2451	ENSG00000102908.22	1320.11	0.703756	0.156606	4.49379	6.99661e-06	4.66539e-05	NFAT5	10725	O94916
2452	ENSG00000102910.14	4562.03	-0.180869	0.0526089	-3.43799	0.000586051	0.00250285	LONP2	83752	Q86WA8
2453	ENSG00000102921.8	924.432	0.481152	0.0891829	5.39511	6.84797e-08	6.65543e-07	N4BP1	9683	O75113
2454	ENSG00000102931.8	1685.28	-0.029628	0.0694576	-0.426562	0.669698	0.784894	ARL2BP	23568	A0A024R6U9
2455	ENSG00000102934.10	61.8414	-0.769866	0.215628	-3.57034	0.000356515	0.00160708	PLLP	51090	A0A024R6T3
2456	ENSG00000102935.11	2.70067	-1.06619	1.46588	-0.727338	0.467019	NA	ZNF423	23090	B3KNG7
2457	ENSG00000102967.12	656.245	-0.681935	0.123617	-5.5165	3.45813e-08	3.51078e-07	DHODH	1723	Q02127
2458	ENSG00000102974.16	2887.96	0.210157	0.057542	3.65224	0.000259958	0.00121153	CTCF	10664	P49711
2459	ENSG00000102977.16	452.124	-0.140784	0.113039	-1.24545	0.212968	0.351257	ACD	65057	Q96AP0
2460	ENSG00000102978.13	3987.37	-0.089591	0.0543401	-1.64871	0.0992071	0.195957	POLR2C	5432	P19387
2461	ENSG00000102981.9	52.262	-0.186091	0.264931	-0.702413	0.482422	0.632907	PARD6A	50855	Q9NPB6
2462	ENSG00000102984.15	82.0641	-0.819278	0.314317	-2.60654	0.00914631	0.0273492	ZNF821	55565	O75541
2463	ENSG00000102996.5	368.805	-0.44331	0.130465	-3.39793	0.000678976	0.00285046	MMP15	4324	A0A024R6U8
2464	ENSG00000103005.12	349.161	-0.0689541	0.194832	-0.353915	0.723403	0.822386	USB1	79650	Q9BQ65
2465	ENSG00000103018.17	7682.52	0.303839	0.0465113	6.53258	6.46474e-11	9.71525e-10	CYB5B	80777	J3KNF8
2466	ENSG00000103021.9	998.832	-0.0985119	0.126315	-0.779892	0.435455	0.590514	CCDC113	29070	Q9H0I3
2467	ENSG00000103024.7	1252.19	-0.442002	0.0830138	-5.32444	1.01262e-07	9.53281e-07	NME3	4832	Q13232
2468	ENSG00000103034.14	7.82618	-0.730408	0.938423	-0.778336	0.436371	0.591128	NDRG4	65009	Q9ULP0
2469	ENSG00000103035.11	7080.34	0.16374	0.0599607	2.73079	0.00631828	0.0199559	PSMD7	5713	P51665
2470	ENSG00000103037.11	623.264	-0.673164	0.118247	-5.69288	1.24912e-08	1.36391e-07	SETD6	79918	Q8TBK2
2471	ENSG00000103042.9	346.521	0.0621685	0.116549	0.53341	0.59375	0.725588	SLC38A7	55238	H3BMC5
2472	ENSG00000103043.15	1246.12	0.533852	0.110932	4.81241	1.49123e-06	1.13647e-05	VAC14	55697	Q08AM6
2473	ENSG00000103044.11	18.3638	0.129387	0.591187	0.218859	0.82676	0.893574	HAS3	3038	O00219
2474	ENSG00000103047.8	1772.31	0.0718321	0.111689	0.643143	0.520131	0.666421	TANGO6	79613	B3KTB6
2475	ENSG00000103051.19	4719.22	0.2634	0.074392	3.54071	0.000399053	0.00177899	COG4	25839	A0A0A0MS45
2476	ENSG00000103056.12	1.21238	-1.01968	2.17439	-0.468949	0.639106	NA	SMPD3	55512	A8K0T6
2477	ENSG00000103061.13	1329.8	0.447368	0.0685488	6.52627	6.74275e-11	1.01024e-09	SLC7A6OS	84138	Q96CW6
2478	ENSG00000103064.15	3704.42	0.421901	0.0765521	5.51129	3.56222e-08	3.6072e-07	SLC7A6	9057	A0A024R719
2479	ENSG00000103066.13	678.047	-0.208637	0.137673	-1.51545	0.129658	0.240282	PLA2G15	23659	Q8NCC3
2480	ENSG00000103067.14	290.44	-0.619844	0.153967	-4.02582	5.67781e-05	0.000308703	ESRP2	80004	Q9H6T0
2481	ENSG00000103089.9	70.6875	0.423017	0.35155	1.20329	0.228864	0.370648	FA2H	79152	Q7L5A8
2482	ENSG00000103091.15	1309.66	-0.0100321	0.128033	-0.0783553	0.937545	0.961925	WDR59	79726	Q6PJI9
2483	ENSG00000103111.15	776.223	0.125245	0.124332	1.00735	0.313767	0.467134	MON1B	22879	B4DKA0
2484	ENSG00000103121.9	2958.21	0.08417	0.0637358	1.32061	0.186632	0.316899	CMC2	56942	Q9NRP2
2485	ENSG00000103126.15	1048.54	0.287127	0.113367	2.53271	0.0113183	0.0327344	AXIN1	8312	A0A0S2Z4R0
2486	ENSG00000103145.10	1332.37	-0.29876	0.0863607	-3.45944	0.000541299	0.00233026	HCFC1R1	54985	Q9NWW0
2487	ENSG00000103148.16	366.602	0.278926	0.186336	1.4969	0.13442	0.246912	NPRL3	8131	Q9BTE2
2488	ENSG00000103150.7	282.072	-0.0091986	0.328041	-0.028041	0.977629	0.986302	MLYCD	23417	O95822
2489	ENSG00000103152.11	1697	-0.32309	0.0844137	-3.82746	0.00012947	0.000649219	MPG	4350	P29372
2490	ENSG00000103154.9	8.57962	-0.612978	1.03402	-0.592808	0.553309	0.69315	NECAB2	54550	Q7Z6G3
2491	ENSG00000103160.12	1344.77	-0.587555	0.139155	-4.2223	2.41826e-05	0.000143409	HSDL1	83693	I6L975
2492	ENSG00000103168.16	758.808	0.32302	0.144811	2.23064	0.0257052	0.0654004	TAF1C	9013	Q15572
2493	ENSG00000103174.13	787.358	0.236778	0.0930918	2.54349	0.0109751	0.0319025	NAGPA	51172	Q9UK23
2494	ENSG00000103175.11	1003.63	-0.320899	0.0908236	-3.53321	0.000410539	0.00182567	WFDC1	58189	Q9HC57
2495	ENSG00000103184.12	2.61371	-4.35553	1.97266	-2.20794	0.0272481	NA	SEC14L5	9717	O43304
2496	ENSG00000103187.8	3985.86	0.490373	0.0894204	5.4839	4.16045e-08	4.15353e-07	COTL1	23406	Q14019
2497	ENSG00000103194.15	6550.4	0.297475	0.0545362	5.45463	4.90744e-08	4.85523e-07	USP10	9100	Q14694
2498	ENSG00000103196.12	57.0993	0.989658	0.539421	1.83467	0.0665551	0.142614	CRISPLD2	83716	A0A140VK80
2499	ENSG00000103197.18	1876.78	0.424898	0.10172	4.17716	2.95177e-05	0.000172262	TSC2	7249	P49815
2500	ENSG00000103199.14	316.93	-0.0454607	0.138853	-0.327401	0.743364	0.836628	ZNF500	26048	O60304
2501	ENSG00000103202.13	2804.31	-0.371053	0.0647744	-5.72839	1.01388e-08	1.12189e-07	NME4	4833	A0A087WVT9
2502	ENSG00000103222.19	1531.53	0.242903	0.168658	1.44021	0.149809	0.268166	ABCC1	4363	P33527
2503	ENSG00000103226.18	653.396	0.0676908	0.183768	0.368349	0.712613	0.814938	NOMO3	408050	P69849
2504	ENSG00000103227.18	373.714	0.988739	0.130206	7.59365	3.11026e-14	6.97677e-13	LMF1	64788	Q96S06
2505	ENSG00000103241.7	1058.04	0.233886	0.0822332	2.84418	0.00445261	0.0148198	FOXF1	2294	Q12946
2506	ENSG00000103245.14	589.089	0.154313	0.0943739	1.63513	0.102023	0.200393	CIAO3	64428	Q9H6Q4
2507	ENSG00000103248.19	533.685	0.252822	0.0978587	2.58355	0.00977904	0.0289224	MTHFSD	64779	B4DN17
2508	ENSG00000103249.18	748.646	0.343032	0.130027	2.63816	0.00833578	0.0252805	CLCN7	1186	P51798
2509	ENSG00000103253.18	1391.12	-0.591211	0.0929303	-6.36187	1.99312e-10	2.79192e-09	HAGHL	84264	Q6PII5
2510	ENSG00000103254.10	495.277	0.360912	0.105732	3.41347	0.000641413	0.0027048	ANTKMT	65990	J3KMW5
2511	ENSG00000103257.9	10480.5	0.262579	0.102198	2.56933	0.0101897	0.0299402	SLC7A5	8140	Q01650
2512	ENSG00000103260.9	528.725	-0.668831	0.134496	-4.97286	6.59716e-07	5.35094e-06	METRN	79006	Q9UJH8
2513	ENSG00000103264.18	1243.67	0.385496	0.100696	3.82831	0.000129026	0.000647485	FBXO31	79791	A0A0C4DGU8
2514	ENSG00000103266.11	4723.54	-0.0801555	0.0535275	-1.49746	0.134273	0.246711	STUB1	10273	Q9UNE7
2515	ENSG00000103269.13	322.507	-0.882441	0.133593	-6.60545	3.96306e-11	6.17844e-10	RHBDL1	9028	O75783
2516	ENSG00000103274.11	1184.24	0.305071	0.0720531	4.23398	2.29589e-05	0.000136889	NUBP1	4682	P53384
2517	ENSG00000103275.20	5544.99	0.258839	0.066098	3.91598	9.00362e-05	0.000467579	UBE2I	7329	A8K503
2518	ENSG00000103313.12	3.73631	1.70021	0.997486	1.7045	0.088288	0.178842	MEFV	4210	O15553
2519	ENSG00000103319.12	1396.72	-0.514459	0.116448	-4.41794	9.9646e-06	6.45207e-05	EEF2K	29904	O00418
2520	ENSG00000103326.12	1433.57	0.554154	0.132339	4.1874	2.82173e-05	0.000165257	CAPN15	6650	O75808
2521	ENSG00000103335.22	4620.85	0.741344	0.0893791	8.29438	1.09158e-16	3.19362e-15	PIEZO1	9780	Q92508
2522	ENSG00000103342.13	9855.74	0.0219738	0.0546795	0.401867	0.687782	0.797734	GSPT1	2935	P15170
2523	ENSG00000103343.13	398.157	-0.576148	0.129311	-4.45554	8.36841e-06	5.50126e-05	ZNF174	7727	Q15697
2524	ENSG00000103351.13	715.316	-0.163186	0.178168	-0.91591	0.359714	0.515509	CLUAP1	23059	J3KNW5
2525	ENSG00000103353.16	4463.93	0.00142926	0.0604742	0.0236343	0.981144	0.98843	UBFD1	56061	O14562
2526	ENSG00000103356.16	2567.04	-0.396341	0.121246	-3.26888	0.00107972	0.00428493	EARS2	124454	Q5JPH6
2527	ENSG00000103363.14	7049.85	0.162683	0.0594484	2.73654	0.00620891	0.0196548	ELOB	6923	Q15370
2528	ENSG00000103365.15	3241.62	0.233752	0.100054	2.33626	0.0194778	0.05166	GGA2	23062	Q9UJY4
2529	ENSG00000103381.12	572.481	0.189091	0.122764	1.54028	0.123493	0.231806	CPPED1	55313	Q9BRF8
2530	ENSG00000103404.14	1314.71	0.464215	0.0886099	5.23886	1.6157e-07	1.46598e-06	USP31	57478	Q70CQ4
2531	ENSG00000103415.12	1628.17	-0.587669	0.0622109	-9.4464	3.50698e-21	1.54019e-19	HMOX2	3163	P30519
2532	ENSG00000103423.14	5899.01	0.536954	0.0589914	9.10225	8.84824e-20	3.40305e-18	DNAJA3	9093	B3KM81
2533	ENSG00000103426.12	7.83795	-0.129095	2.61736	-0.0493225	0.960662	0.975937	CORO7-PAM16	100529144	A0A0A6YYL4
2534	ENSG00000103429.11	2269.39	0.024735	0.0494217	0.500488	0.616731	0.744988	BFAR	51283	H3BMP2
2535	ENSG00000103472.10	9.87085	-0.367832	0.697157	-0.527617	0.597765	0.728746	RRN3P2	653390	NA
2536	ENSG00000103479.16	2055.29	-0.144642	0.0529846	-2.72989	0.00633555	0.0199917	RBL2	5934	Q08999
2537	ENSG00000103485.19	1620.48	-0.551374	0.0990277	-5.56788	2.57864e-08	2.68252e-07	QPRT	23475	B4DDH4
2538	ENSG00000103494.14	730.08	-0.549268	0.116048	-4.73312	2.21091e-06	1.61903e-05	RPGRIP1L	23322	Q68CZ1
2539	ENSG00000103495.14	7436.16	-0.146004	0.0608442	-2.39964	0.0164114	0.0448173	MAZ	4150	P56270
2540	ENSG00000103496.15	595.604	0.253362	0.0922599	2.74617	0.00602951	0.0191632	STX4	6810	B7Z425
2541	ENSG00000103502.14	1801.41	0.279581	0.0629434	4.44178	8.92169e-06	5.82823e-05	CDIPT	10423	A8K3L7
2542	ENSG00000103507.14	1691.01	0.0524134	0.0924926	0.566677	0.570934	0.707576	BCKDK	10295	O14874
2543	ENSG00000103510.20	850.798	-0.525948	0.0713857	-7.36769	1.73605e-13	3.61957e-12	KAT8	84148	Q9H7Z6
2544	ENSG00000103512.15	7602.47	0.125005	0.121461	1.02918	0.303396	0.456175	NOMO1	23420	Q15155
2545	ENSG00000103522.16	11.4814	-0.486116	0.729973	-0.665937	0.505452	0.65332	IL21R	50615	Q9HBE5
2546	ENSG00000103528.17	84.6009	-1.11167	0.268433	-4.14134	3.45279e-05	0.000198691	SYT17	51760	H3BN78
2547	ENSG00000103534.17	30.2731	0.439614	0.63065	0.697081	0.485752	0.63616	TMC5	79838	Q6UXY8
2548	ENSG00000103540.16	1092.38	-0.227735	0.185194	-1.22971	0.218805	0.35829	CCP110	9738	O43303
2549	ENSG00000103544.15	2414.6	0.245124	0.0692891	3.5377	0.000403634	0.00179779	VPS35L	57020	B3KT69
2550	ENSG00000103549.21	6367.99	0.405195	0.0994391	4.0748	4.60533e-05	0.000256446	RNF40	9810	A8K6K1
2551	ENSG00000103550.14	2770.24	-0.0282511	0.0705279	-0.400565	0.68874	0.798424	KNOP1	400506	Q1ED39
2552	ENSG00000103591.13	3508.07	0.0785683	0.0865265	0.908026	0.363864	0.519915	AAGAB	79719	Q6PD74
2553	ENSG00000103599.20	177.129	0.0014157	0.239107	0.00592077	0.995276	0.997038	IQCH	64799	A0A024R5X4
2554	ENSG00000103642.12	872.263	0.022022	0.0749883	0.293673	0.769008	0.854372	LACTB	114294	P83111
2555	ENSG00000103653.16	359.65	-0.104558	0.166782	-0.626913	0.530717	0.674768	CSK	1445	A8K3B6
2556	ENSG00000103657.14	5398.88	-0.0928866	0.133378	-0.696418	0.486167	0.636451	HERC1	8925	A0A024R5W0
2557	ENSG00000103671.10	575.775	0.215757	0.0982418	2.19618	0.0280792	0.0702671	TRIP4	9325	Q15650
2558	ENSG00000103707.10	1058.94	0.078093	0.0803748	0.97161	0.331245	0.486466	MTFMT	123263	Q96DP5
2559	ENSG00000103723.15	2.54296	1.23816	1.77882	0.696057	0.486393	NA	AP3B2	8120	Q13367
2560	ENSG00000103740.10	18.2821	0.0716607	0.736051	0.0973583	0.922442	0.953094	ACSBG1	23205	B7Z2Y6
2561	ENSG00000103742.12	12.5225	-0.817951	0.521237	-1.56925	0.11659	0.221983	IGDCC4	57722	Q8TDY8
2562	ENSG00000103769.10	3780.66	-0.218914	0.0552371	-3.96318	7.39595e-05	0.000390644	RAB11A	8766	P62491
2563	ENSG00000103811.16	36.7785	-0.906771	0.477551	-1.8988	0.0575913	0.127113	CTSH	1512	P09668
2564	ENSG00000103832.10	33.5515	0.564692	0.325101	1.73697	0.0823917	0.169235	NA	NA	NA
2565	ENSG00000103852.13	738.271	0.141863	0.114138	1.24291	0.213899	0.352296	TTC23	64927	Q5W5X9
2566	ENSG00000103855.18	1957.76	-0.605224	0.148475	-4.07628	4.57614e-05	0.000255179	CD276	80381	Q5ZPR3
2567	ENSG00000103876.12	1029.49	-0.322881	0.0977765	-3.30223	0.000959181	0.00386384	FAH	2184	P16930
2568	ENSG00000103888.17	18.522	1.11141	0.945733	1.17518	0.239921	0.384106	CEMIP	57214	Q8WUJ3
2569	ENSG00000103932.12	1291.49	0.362694	0.11232	3.22911	0.00124177	0.00485124	RPAP1	26015	A8K2F9
2570	ENSG00000103942.13	12.5495	0.293182	0.607432	0.482659	0.629338	0.755343	HOMER2	9455	Q9NSB8
2571	ENSG00000103966.11	1046.77	-0.189204	0.0831758	-2.27475	0.0229212	0.0593519	EHD4	30844	A0A024R9N6
2572	ENSG00000103978.16	2996.3	0.46524	0.074673	6.23037	4.65344e-10	6.21097e-09	TMEM87A	25963	Q8NBN3
2573	ENSG00000103994.17	7574.15	0.328303	0.142419	2.30519	0.0211558	0.0554056	ZNF106	64397	A0A0C4DGM5
2574	ENSG00000103995.14	2765.79	0.425243	0.145149	2.9297	0.00339285	0.0117341	CEP152	22995	O94986
2575	ENSG00000104043.14	46.2617	0.576325	0.412502	1.39714	0.162371	0.285037	ATP8B4	79895	Q6PG43
2576	ENSG00000104044.16	4.86687	0.338015	0.857715	0.394088	0.693516	0.801568	OCA2	4948	Q04671
2577	ENSG00000104047.15	1328.97	0.082126	0.101777	0.806925	0.41971	0.575706	DTWD1	56986	Q8N5C7
2578	ENSG00000104064.17	3064.55	0.641056	0.0682674	9.39037	5.97901e-21	2.57449e-19	GABPB1	2553	Q06547
2579	ENSG00000104067.16	3382.09	0.363101	0.0986717	3.67989	0.000233333	0.00109856	TJP1	7082	A9CQZ8
2580	ENSG00000104081.14	197.521	-0.712558	0.170681	-4.17479	2.98256e-05	0.000173854	BMF	90427	Q96LC9
2581	ENSG00000104093.13	2404.71	-0.0921714	0.121536	-0.758391	0.448217	0.602009	DMXL2	23312	Q8TDJ6
2582	ENSG00000104129.10	709.929	0.0596147	0.0850991	0.700533	0.483595	0.634048	DNAJC17	55192	Q9NVM6
2583	ENSG00000104131.13	6145.18	0.228205	0.086329	2.64344	0.00820685	0.0249468	EIF3J	8669	O75822
2584	ENSG00000104133.15	2860.02	0.0882694	0.0684144	1.29022	0.196976	0.330504	SPG11	80208	Q96JI7
2585	ENSG00000104140.7	225.936	0.443719	0.129209	3.43413	0.000594469	0.00253413	RHOV	171177	A0A024R9R2
2586	ENSG00000104142.11	1235.62	0.193255	0.0719458	2.68612	0.00722879	0.0223836	VPS18	57617	A0A024R9R3
2587	ENSG00000104147.9	1114.63	0.219443	0.0816214	2.68855	0.00717637	0.0222515	OIP5	11339	O43482
2588	ENSG00000104154.7	100.359	-0.975478	0.206082	-4.73344	2.20742e-06	1.61755e-05	SLC30A4	7782	O14863
2589	ENSG00000104164.11	2769.38	-0.171651	0.265581	-0.646322	0.518071	0.66449	BLOC1S6	26258	B3KY40
2590	ENSG00000104177.18	2.17394	-0.29804	1.7585	-0.169485	0.865415	NA	MYEF2	50804	Q9P2K5
2591	ENSG00000104205.15	377.758	-0.168296	0.175851	-0.957037	0.338549	0.493726	SGK3	23678	A0A024R807
2592	ENSG00000104213.13	541.522	-0.944319	0.12094	-7.80818	5.80206e-15	1.38626e-13	PDGFRL	5157	Q15198
2593	ENSG00000104218.14	1387.24	0.254371	0.103161	2.46576	0.0136721	0.0384337	CSPP1	79848	Q1MSJ5
2594	ENSG00000104219.13	2445.93	-0.260209	0.104363	-2.4933	0.012656	0.0359498	ZDHHC2	51201	A0A140VKD9
2595	ENSG00000104221.13	865.703	0.182045	0.0921499	1.97553	0.0482079	0.109867	BRF2	55290	Q9HAW0
2596	ENSG00000104228.13	843.322	0.0838263	0.12958	0.646909	0.517691	0.664192	TRIM35	23087	E5RGB3
2597	ENSG00000104231.11	3054.52	0.0329871	0.0506345	0.651475	0.51474	0.662171	ZFAND1	79752	Q8TCF1
2598	ENSG00000104237.11	1.13858	0.288596	2.9006	0.0994953	0.920745	NA	RP1	6101	P56715
2599	ENSG00000104267.10	11.7308	-0.957596	0.550614	-1.73914	0.0820099	0.168626	CA2	760	P00918
2600	ENSG00000104290.11	882.288	-0.345573	0.0982045	-3.51891	0.000433324	0.00191198	FZD3	7976	Q9NPG1
2601	ENSG00000104299.15	1395.31	0.13355	0.0735779	1.81509	0.0695106	0.147931	INTS9	55756	Q9NV88
2602	ENSG00000104312.8	962.341	0.195527	0.0736021	2.65654	0.00789463	0.024131	RIPK2	8767	A0A0S2Z4Z8
2603	ENSG00000104313.20	1145.88	0.0348419	0.12153	0.286693	0.774348	0.858234	EYA1	2138	A0A024R813
2604	ENSG00000104320.13	5246.18	0.281616	0.129283	2.17829	0.0293847	0.0729626	NBN	4683	A0A0C4DG07
2605	ENSG00000104321.11	40.6171	2.12992	0.458553	4.64487	3.40297e-06	2.40466e-05	TRPA1	8989	O75762
2606	ENSG00000104324.16	54.7181	-0.296787	0.280301	-1.05882	0.289683	0.441061	CPQ	10404	A0A024R9B8
2607	ENSG00000104325.7	2057.38	0.175628	0.0731553	2.40076	0.0163611	0.0447171	DECR1	1666	Q16698
2608	ENSG00000104327.7	1.41419	-0.671707	1.73569	-0.386998	0.698758	NA	CALB1	793	P05937
2609	ENSG00000104331.9	3134.43	-0.485063	0.0641693	-7.55911	4.0585e-14	9.04238e-13	IMPAD1	54928	A0A024R7W0
2610	ENSG00000104341.17	14771.9	0.130127	0.044288	2.93821	0.00330111	0.011465	LAPTM4B	55353	Q86VI4
2611	ENSG00000104343.21	1687.26	0.0210796	0.0827945	0.254601	0.799031	0.875064	UBE2W	55284	Q96B02
2612	ENSG00000104356.11	3008.74	0.119538	0.0742552	1.60983	0.107436	0.208524	POP1	10940	Q99575
2613	ENSG00000104361.10	43.6437	0.156371	0.563707	0.277398	0.781475	0.862706	NIPAL2	79815	Q9H841
2614	ENSG00000104365.15	1762.38	0.258351	0.0736854	3.50614	0.000454663	0.00199413	IKBKB	3551	O14920
2615	ENSG00000104368.18	92.0102	-0.675167	0.266532	-2.53316	0.011304	0.0327001	PLAT	5327	P00750
2616	ENSG00000104369.5	2082.95	-0.495278	0.0788739	-6.27936	3.39969e-10	4.59643e-09	JPH1	56704	Q7Z682
2617	ENSG00000104375.17	811.901	-0.189391	0.11121	-1.703	0.0885681	0.1793	STK3	6788	Q13188
2618	ENSG00000104381.13	1224.95	-0.400881	0.0894073	-4.48377	7.33367e-06	4.86464e-05	GDAP1	54332	Q8TB36
2619	ENSG00000104388.15	3791.29	0.0224349	0.0652595	0.343779	0.731012	0.827901	RAB2A	5862	P61019
2620	ENSG00000104408.10	29063.1	0.083204	0.0473335	1.75783	0.078777	0.163386	EIF3E	3646	P60228
2621	ENSG00000104412.8	1838.3	0.0588037	0.080787	0.727886	0.466684	0.618508	EMC2	9694	Q15006
2622	ENSG00000104415.14	1.24167	0.983216	2.29677	0.428086	0.668588	NA	CCN4	8840	O95388
2623	ENSG00000104419.15	1936.12	-0.41031	0.302201	-1.35774	0.174547	0.301338	NDRG1	10397	Q92597
2624	ENSG00000104427.12	382.078	-0.0375274	0.120114	-0.312431	0.754713	0.84433	ZC2HC1A	51101	B2R9B8
2625	ENSG00000104432.14	33.3372	0.371173	0.380265	0.976091	0.32902	0.483844	IL7	3574	A8K673
2626	ENSG00000104442.10	3113.85	-0.384805	0.0732644	-5.25228	1.5023e-07	1.37504e-06	ARMC1	55156	Q9NVT9
2627	ENSG00000104447.12	4376.34	0.0419075	0.0924311	0.453392	0.650266	0.77099	TRPS1	7227	Q9UHF7
2628	ENSG00000104450.12	278.037	-0.437145	0.19052	-2.29448	0.0217628	0.0567776	SPAG1	6674	Q07617
2629	ENSG00000104472.10	1910.87	-0.082087	0.0612459	-1.34029	0.180152	0.30841	CHRAC1	54108	Q9NRG0
2630	ENSG00000104490.18	101.168	-0.0665628	0.290337	-0.22926	0.818667	0.887782	NCALD	83988	B2RB70
2631	ENSG00000104497.14	293.738	0.165458	0.148863	1.11148	0.266362	0.415092	SNX16	64089	P57768
2632	ENSG00000104517.13	12104.2	0.286428	0.122948	2.32967	0.0198238	0.0524232	UBR5	51366	O95071
2633	ENSG00000104518.11	73.0089	-2.01833	0.342717	-5.88921	3.88057e-09	4.52971e-08	GSDMD	79792	P57764
2634	ENSG00000104522.16	2978.3	-0.272359	0.0677806	-4.01824	5.86352e-05	0.000317146	TSTA3	7264	Q13630
2635	ENSG00000104524.14	1088.26	-0.163416	0.0791592	-2.06439	0.0389805	0.0922114	PYCR3	65263	B4DGI7
2636	ENSG00000104529.17	20716.6	-0.0381925	0.0587285	-0.650324	0.515483	0.662691	EEF1D	1936	B2RAR6
2637	ENSG00000104549.12	2472.99	-0.0476475	0.0448718	-1.06186	0.288299	0.439291	SQLE	6713	Q14534
2638	ENSG00000104611.12	2074.57	0.226744	0.0694474	3.26498	0.00109473	0.00433754	SH2D4A	63898	Q9H788
2639	ENSG00000104613.12	8857.96	0.100322	0.0581333	1.72572	0.0843973	0.172371	INTS10	55174	Q9NVR2
2640	ENSG00000104626.15	2622.23	0.179127	0.0682311	2.6253	0.00865729	0.0260917	ERI1	90459	A0A024R355
2641	ENSG00000104635.14	10994.6	0.0907046	0.0499684	1.81524	0.0694871	0.147897	SLC39A14	23516	Q15043
2642	ENSG00000104643.10	1849.96	-0.646828	0.103999	-6.21958	4.98482e-10	6.61314e-09	MTMR9	66036	Q96QG7
2643	ENSG00000104660.19	2282.27	0.0701939	0.0736399	0.953205	0.340486	0.495555	LEPROTL1	23484	O95214
2644	ENSG00000104671.8	2651.37	0.0418944	0.0729384	0.574381	0.56571	0.703048	DCTN6	10671	O00399
2645	ENSG00000104679.11	2135.41	0.33385	0.0743558	4.4899	7.12569e-06	4.73937e-05	R3HCC1	203069	Q9Y3T6
2646	ENSG00000104687.14	6247.78	-0.440268	0.0766415	-5.74451	9.21887e-09	1.02699e-07	GSR	2936	P00390
2647	ENSG00000104689.10	1203.46	0.535476	0.0868438	6.16597	7.00531e-10	9.08672e-09	TNFRSF10A	8797	O00220
2648	ENSG00000104691.15	1140.45	-0.0661665	0.0905506	-0.730713	0.464954	0.616937	UBXN8	7993	O00124
2649	ENSG00000104695.13	2042.85	-0.210752	0.0586549	-3.59308	0.00032679	0.00148525	PPP2CB	5516	A0A140VJS0
2650	ENSG00000104714.14	317.497	-0.10855	0.115384	-0.94077	0.346823	0.501754	ERICH1	157697	B4DMI5
2651	ENSG00000104722.14	1.96158	-1.32269	1.99654	-0.662491	0.507656	NA	NEFM	4741	Q9UK51
2652	ENSG00000104723.21	17564.9	0.158066	0.0529986	2.98246	0.00285939	0.0101045	TUSC3	7991	Q13454
2653	ENSG00000104728.16	1458.12	-0.0931584	0.0617453	-1.50875	0.131362	0.242487	ARHGEF10	9639	O15013
2654	ENSG00000104731.14	1150.48	0.137093	0.0803905	1.70534	0.0881319	0.178563	KLHDC4	54758	Q8TBB5
2655	ENSG00000104738.18	25974.6	-0.314692	0.0605464	-5.19753	2.01951e-07	1.80671e-06	MCM4	4173	B4DLA6
2656	ENSG00000104756.16	2964.8	0.263385	0.106248	2.47897	0.0131761	0.037203	KCTD9	54793	Q7L273
2657	ENSG00000104760.17	1.60688	-1.64293	1.78559	-0.920105	0.357518	NA	FGL1	2267	Q08830
2658	ENSG00000104763.19	3893.05	-0.179119	0.0602157	-2.97462	0.00293352	0.010337	ASAH1	427	A8K0B6
2659	ENSG00000104765.16	4787.71	-0.289008	0.120848	-2.3915	0.0167796	0.0456089	BNIP3L	665	O60238
2660	ENSG00000104774.13	764.48	-0.451682	0.133779	-3.37634	0.00073456	0.00305596	MAN2B1	4125	O00754
2661	ENSG00000104783.14	450.029	0.289084	0.10098	2.86279	0.00419933	0.0140905	KCNN4	3783	O15554
2662	ENSG00000104804.8	0.848526	-3.61436	3.15255	-1.14649	0.251592	NA	TULP2	7288	O00295
2663	ENSG00000104805.16	3506.34	-0.173734	0.0896569	-1.93776	0.0526524	0.118134	NUCB1	4924	A8K7Q1
2664	ENSG00000104808.8	14.4676	-0.794632	0.522733	-1.52015	0.128473	0.238466	DHDH	27294	Q9UQ10
2665	ENSG00000104812.15	909.795	-0.378172	0.131248	-2.88136	0.00395958	0.0133972	GYS1	2997	P13807
2666	ENSG00000104814.13	10.5144	-0.113219	1.08272	-0.104569	0.916718	0.949408	MAP4K1	11184	Q92918
2667	ENSG00000104818.14	1.13249	-0.832897	2.01243	-0.413876	0.678965	NA	CGB2	114336	H9KV56
2668	ENSG00000104823.9	4214.2	0.0227551	0.0690351	0.329616	0.74169	0.835689	ECH1	1891	Q13011
2669	ENSG00000104824.17	12957.9	-0.0440674	0.063691	-0.691893	0.489004	0.638912	HNRNPL	3191	P14866
2670	ENSG00000104825.17	644.72	0.373243	0.0901708	4.13929	3.48382e-05	0.000200193	NFKBIB	4793	G5E9C2
2671	ENSG00000104826.14	1.74001	-3.92308	1.6949	-2.31464	0.0206326	NA	LHB	3972	A0A0F7RQE6
2672	ENSG00000104827.12	1.97414	0.332547	1.71454	0.193957	0.84621	NA	CGB3	1082	A0A0F7RQP8
2673	ENSG00000104833.12	11.3229	-0.923647	0.7478	-1.23515	0.216774	0.356021	TUBB4A	10382	P04350
2674	ENSG00000104835.14	1159.67	-0.0621823	0.116946	-0.531717	0.594922	0.726263	SARS2	54938	Q9NP81
2675	ENSG00000104848.1	2.45248	-1.09144	1.32325	-0.824817	0.409476	NA	KCNA7	3743	Q96RP8
2676	ENSG00000104852.15	6137.16	0.0678277	0.056288	1.20501	0.228198	0.369836	SNRNP70	6625	P08621
2677	ENSG00000104853.16	2757.64	0.344739	0.0879975	3.9176	8.94366e-05	0.000464953	CLPTM1	1209	O96005
2678	ENSG00000104856.14	78.6404	-0.296611	0.235264	-1.26076	0.207396	0.344103	RELB	5971	Q01201
2679	ENSG00000104859.15	566.18	0.24969	0.126212	1.97834	0.0478907	0.109232	CLASRP	11129	Q8N2M8
2680	ENSG00000104863.12	60.3181	-0.130387	0.233985	-0.557245	0.57736	0.712639	LIN7B	64130	Q9HAP6
2681	ENSG00000104866.11	492.311	-0.0568278	0.138053	-0.411639	0.680604	0.793077	PPP1R37	284352	O75864
2682	ENSG00000104870.13	62.2043	-1.15995	0.309712	-3.74527	0.000180201	0.000874601	FCGRT	2217	A0A024QZI2
2683	ENSG00000104872.11	2821.29	0.339895	0.0740388	4.59078	4.41598e-06	3.05616e-05	PIH1D1	55011	Q9NWS0
2684	ENSG00000104879.5	1.56035	1.0379	1.62759	0.637691	0.523675	NA	CKM	1158	B2R892
2685	ENSG00000104880.18	976.02	0.344544	0.0835781	4.12242	3.74905e-05	0.000213384	ARHGEF18	23370	Q6ZSZ5
2686	ENSG00000104881.16	121.968	0.600619	0.333154	1.80283	0.0714151	0.151188	PPP1R13L	10848	A0A024R0Q5
2687	ENSG00000104883.8	25.5879	-1.28247	0.386291	-3.31995	0.000900339	0.00365206	PEX11G	92960	Q96HA9
2688	ENSG00000104884.15	1363.09	0.452957	0.0712922	6.35353	2.10424e-10	2.93512e-09	ERCC2	2068	P18074
2689	ENSG00000104885.18	680.324	0.7943	0.193909	4.09625	4.199e-05	0.000236033	DOT1L	84444	Q8TEK3
2690	ENSG00000104886.12	1692.69	-0.331464	0.0695985	-4.76251	1.91198e-06	1.42157e-05	PLEKHJ1	55111	K7EIZ3
2691	ENSG00000104888.10	4.10235	0.180262	1.02392	0.176051	0.860254	0.914553	SLC17A7	57030	Q9P2U7
2692	ENSG00000104889.6	3025.78	0.0877984	0.0995475	0.881975	0.37779	0.534274	RNASEH2A	10535	O75792
2693	ENSG00000104892.17	22.6895	0.628551	0.403579	1.55744	0.119366	0.225945	KLC3	147700	A0A024R0V3
2694	ENSG00000104894.12	4.79264	-1.75674	1.27066	-1.38254	0.166807	0.290789	CD37	951	P11049
2695	ENSG00000104897.10	478.244	0.552482	0.107888	5.12089	3.04103e-07	2.63385e-06	SF3A2	8175	Q05DF2
2696	ENSG00000104899.8	57.2548	-0.574502	0.29789	-1.92857	0.0537843	0.120134	AMH	268	P03971
2697	ENSG00000104901.7	3.78874	0.838163	0.900239	0.931045	0.35183	0.507079	DKKL1	27120	Q9UK85
2698	ENSG00000104903.5	1.85726	-0.296177	1.51175	-0.195916	0.844676	NA	LYL1	4066	P12980
2699	ENSG00000104904.12	20957.1	0.153433	0.0559057	2.7445	0.00606027	0.0192458	OAZ1	4946	J3QQY4
2700	ENSG00000104907.12	2297.78	0.410633	0.102227	4.01686	5.89781e-05	0.000318652	TRMT1	55621	A0A024R7I5
2701	ENSG00000104915.15	2659.08	0.148958	0.0536291	2.77756	0.00547681	0.017659	STX10	8677	X6R2W0
2702	ENSG00000104921.15	0.735445	-0.889976	2.69081	-0.330746	0.740836	NA	FCER2	2208	K3W4U1
2703	ENSG00000104936.17	334.109	-0.0588943	0.151583	-0.388528	0.697626	0.804768	DMPK	1760	E5KR07
2704	ENSG00000104941.8	1.66552	-4.15529	1.66582	-2.49444	0.0126157	NA	RSPH6A	81492	Q9H0K4
2705	ENSG00000104946.13	194.565	-0.0752197	0.203138	-0.370288	0.711168	0.814037	TBC1D17	79735	Q9HA65
2706	ENSG00000104951.16	12.1603	-0.178968	0.586328	-0.305236	0.760186	0.848052	IL4I1	259307	Q96RQ9
2707	ENSG00000104953.20	29.2546	0.202493	0.384247	0.526986	0.598204	0.729043	TLE6	79816	Q9H808
2708	ENSG00000104957.14	431.461	-0.106103	0.0992035	-1.06955	0.284824	0.435436	CCDC130	81576	B7Z1U2
2709	ENSG00000104960.15	1580.12	0.01831	0.0923765	0.198211	0.84288	0.90409	PTOV1	53635	Q86YD1
2710	ENSG00000104964.14	6690.03	-0.217792	0.0620259	-3.51131	0.000445898	0.00195916	TLE5	166	Q08117
2711	ENSG00000104967.7	1.07318	-2.16476	2.8741	-0.753196	0.451332	NA	NOVA2	4858	Q9UNW9
2712	ENSG00000104969.10	2087.07	0.148102	0.0799183	1.85316	0.0638589	0.13813	SGTA	6449	O43765
2713	ENSG00000104970.11	0.569068	0	4.59025	0	1	NA	KIR3DX1	90011	NA
2714	ENSG00000104973.18	506.543	0.395882	0.178305	2.22025	0.0264016	0.0668631	MED25	81857	Q71SY5
2715	ENSG00000104976.12	228.315	0.267482	0.141997	1.88371	0.0596042	0.130776	SNAPC2	6618	Q13487
2716	ENSG00000104979.9	4698.72	0.112622	0.0546025	2.06257	0.0391535	0.0925103	C19orf53	28974	Q9UNZ5
2717	ENSG00000104980.8	2934.25	0.263446	0.0607227	4.33851	1.43449e-05	8.95178e-05	TIMM44	10469	O43615
2718	ENSG00000104983.8	135.343	-0.159471	0.205906	-0.774482	0.438646	0.59346	CCDC61	729440	Q9Y6R9
2719	ENSG00000104998.4	601.188	-0.454885	0.107415	-4.23482	2.28734e-05	0.000136421	IL27RA	9466	Q6UWB1
2720	ENSG00000105011.9	3000.67	-0.273986	0.0879686	-3.11458	0.00184204	0.0068517	ASF1B	55723	A0A024R7G4
2721	ENSG00000105048.17	1204.62	-0.708766	0.101043	-7.01449	2.30796e-12	4.2406e-11	TNNT1	7138	P13805
2722	ENSG00000105053.11	699.979	0.155707	0.11914	1.30693	0.191238	0.323305	VRK3	51231	Q8IV63
2723	ENSG00000105058.12	3182.47	0.0210053	0.0521497	0.402787	0.687105	0.797415	FAM32A	26017	A0A024R7I4
2724	ENSG00000105063.19	1775.2	0.399411	0.112425	3.55268	0.000381332	0.00170497	PPP6R1	22870	Q9UPN7
2725	ENSG00000105072.9	346.69	-0.135185	0.1184	-1.14177	0.253549	0.400052	C19orf44	84167	M0R2B3
2726	ENSG00000105085.10	313.125	0.360335	0.105415	3.41827	0.000630216	0.00266212	MED26	9441	O95402
2727	ENSG00000105088.8	26.0519	-0.665158	0.318662	-2.08735	0.036857	0.0880504	OLFM2	93145	O95897
2728	ENSG00000105122.13	2.41808	-0.0245335	1.29039	-0.0190125	0.984831	NA	RASAL3	64926	Q86YV0
2729	ENSG00000105127.9	2008.9	0.267586	0.0866242	3.08904	0.00200802	0.00738038	AKAP8	10270	O43823
2730	ENSG00000105131.8	5.39813	-0.471006	0.76732	-0.613832	0.539326	0.682104	EPHX3	79852	A0A024R7F3
2731	ENSG00000105135.16	2440.43	-0.251897	0.0750511	-3.35633	0.000789834	0.0032565	ILVBL	10994	A1L0T0
2732	ENSG00000105136.20	258.895	0.144029	0.171531	0.839671	0.401093	0.557818	ZNF419	79744	Q96HQ0
2733	ENSG00000105137.13	1069.5	-0.250714	0.0794475	-3.15572	0.00160104	0.00604608	SYDE1	85360	Q6ZW31
2734	ENSG00000105143.12	0.70481	-1.24756	3.266	-0.381983	0.702474	NA	SLC1A6	6511	P48664
2735	ENSG00000105146.13	12.2487	1.35026	0.542578	2.4886	0.0128246	0.03634	AURKC	6795	Q9UQB9
2736	ENSG00000105171.10	2065.27	0.178374	0.0671065	2.65807	0.00785907	0.0240372	POP4	10775	O95707
2737	ENSG00000105173.14	1191.82	-0.433222	0.0549517	-7.88369	3.17842e-15	7.89899e-14	CCNE1	898	P24864
2738	ENSG00000105176.18	4613.02	-0.120326	0.0771878	-1.55887	0.119027	0.225459	URI1	8725	O94763
2739	ENSG00000105185.12	7609.59	0.352712	0.0586414	6.01472	1.80194e-09	2.21408e-08	PDCD5	9141	O14737
2740	ENSG00000105186.16	2792.13	-0.507225	0.0561475	-9.0338	1.65817e-19	6.23216e-18	ANKRD27	84079	Q96NW4
2741	ENSG00000105193.9	12640.9	0.389437	0.0692628	5.62261	1.88098e-08	2.00196e-07	RPS16	6217	P62249
2742	ENSG00000105197.11	4391.62	0.0307425	0.0482022	0.637782	0.523616	0.669156	TIMM50	92609	A0A024R0M6
2743	ENSG00000105202.9	6674.26	-0.0604028	0.053141	-1.13665	0.255683	0.402154	FBL	2091	P22087
2744	ENSG00000105204.14	206.124	-0.154062	0.185472	-0.830652	0.40617	0.562706	DYRK1B	9149	A0A024R0I0
2745	ENSG00000105219.10	10.2081	-0.364766	0.759386	-0.480343	0.630983	0.756521	CNTD2	79935	Q9H8S5
2746	ENSG00000105220.17	24587.7	0.203804	0.0811015	2.51296	0.0119725	0.0343231	GPI	2821	P06744
2747	ENSG00000105221.18	3870.66	0.0399296	0.0364713	1.09482	0.273594	0.423035	AKT2	208	B4DG79
2748	ENSG00000105223.20	3470.37	-0.163266	0.0885841	-1.84307	0.0653192	0.140659	PLD3	23646	A0A024R0Q4
2749	ENSG00000105227.15	60.2206	-0.695885	0.24417	-2.85	0.00437196	0.0145925	PRX	57716	Q9BXM0
2750	ENSG00000105229.7	790.651	0.573329	0.110524	5.18738	2.13272e-07	1.89855e-06	PIAS4	51588	B3KMR4
2751	ENSG00000105245.9	313.232	-0.289378	0.199485	-1.45062	0.146886	0.264031	NUMBL	9253	A0A0C4DGH3
2752	ENSG00000105246.6	14.818	1.13673	0.491152	2.31442	0.0206448	0.0543116	EBI3	10148	Q14213
2753	ENSG00000105248.16	707.196	0.253104	0.100073	2.52919	0.0114327	0.0330099	YJU2	55702	Q9BW85
2754	ENSG00000105251.11	7.21639	-0.0773522	0.940426	-0.0822523	0.934446	0.960375	SHD	56961	Q96IW2
2755	ENSG00000105254.12	2933.67	0.0705361	0.065422	1.07817	0.280957	0.431384	TBCB	1155	Q99426
2756	ENSG00000105255.11	734.581	-0.419485	0.0864557	-4.85202	1.22209e-06	9.47768e-06	FSD1	79187	M0R366
2757	ENSG00000105258.9	1742.71	0.124188	0.0584437	2.12492	0.0335932	0.0815618	POLR2I	5438	P36954
2758	ENSG00000105261.7	0.609943	-0.923793	3.92783	-0.235192	0.81406	NA	OVOL3	728361	A0A0J9YVN9
2759	ENSG00000105270.15	3.92532	-0.26478	1.43799	-0.184132	0.85391	0.910319	CLIP3	25999	Q96DZ5
2760	ENSG00000105278.11	0.83822	0.00721224	2.75179	0.00262093	0.997909	NA	ZFR2	23217	Q9UPR6
2761	ENSG00000105281.12	8347.58	0.0937072	0.0581087	1.61262	0.106827	0.207668	SLC1A5	6510	Q15758
2762	ENSG00000105287.12	541.235	0.204041	0.116964	1.74448	0.0810758	0.167086	PRKD2	25865	Q9BZL6
2763	ENSG00000105289.15	25.7415	0.17824	0.543615	0.327879	0.743003	0.836388	TJP3	27134	O95049
2764	ENSG00000105290.12	244.385	-0.78356	0.283563	-2.76327	0.0057226	0.0183499	APLP1	333	P51693
2765	ENSG00000105298.14	945.634	0.419261	0.0864068	4.85218	1.22115e-06	9.47405e-06	CACTIN	58509	Q8WUQ7
2766	ENSG00000105321.14	280.877	0.347068	0.136908	2.53506	0.011243	0.0325427	CCDC9	26093	B4DXW2
2767	ENSG00000105323.17	6286.06	-0.131897	0.0746822	-1.76611	0.0773771	0.161061	HNRNPUL1	11100	B7Z4B8
2768	ENSG00000105325.14	1067.74	0.434203	0.133663	3.24848	0.00116024	0.00455625	FZR1	51343	Q9UM11
2769	ENSG00000105327.17	250.672	0.0914333	0.128498	0.711554	0.476741	0.627513	BBC3	27113	Q96PG8
2770	ENSG00000105329.10	1044.67	0.109397	0.132305	0.82685	0.408322	0.564897	TGFB1	7040	P01137
2771	ENSG00000105339.10	705.892	-0.643269	0.134227	-4.79239	1.64803e-06	1.24258e-05	DENND3	22898	A2RUS2
2772	ENSG00000105341.18	1532.68	0.0146306	0.0771326	0.189682	0.849559	0.90791	DMAC2	55101	Q9NW81
2773	ENSG00000105355.9	3482.65	0.30263	0.068541	4.41532	1.00862e-05	6.51805e-05	PLIN3	10226	A0A140VJN8
2774	ENSG00000105357.18	2.60746	-3.02006	1.45886	-2.07015	0.0384386	NA	MYH14	79784	B3KWH4
2775	ENSG00000105364.14	2488.59	0.167908	0.064695	2.59538	0.00944869	0.0280964	MRPL4	51073	A0A024R7C5
2776	ENSG00000105369.10	1.74275	-1.79738	1.64906	-1.08994	0.27574	NA	CD79A	973	P11912
2777	ENSG00000105371.10	0.878836	-0.495548	1.80695	-0.274246	0.783896	NA	ICAM4	3386	Q14773
2778	ENSG00000105372.8	39628.9	-0.0368036	0.0631388	-0.582901	0.55996	0.698298	RPS19	6223	B0ZBD0
2779	ENSG00000105373.19	3410.63	0.140137	0.0539275	2.59861	0.00936011	0.0278623	NOP53	29997	Q9NZM5
2780	ENSG00000105376.5	202.511	-0.845239	0.200586	-4.21384	2.51065e-05	0.000148399	ICAM5	7087	Q8N6I2
2781	ENSG00000105379.9	4457.96	0.0263993	0.0686185	0.384726	0.700441	0.806841	ETFB	2109	P38117
2782	ENSG00000105383.15	2.10437	-0.253702	2.0002	-0.126838	0.899068	NA	CD33	945	P20138
2783	ENSG00000105392.16	1.55009	-1.939	1.68156	-1.1531	0.248871	NA	CRX	1406	O43186
2784	ENSG00000105393.16	4331.71	0.0538323	0.0521146	1.03296	0.301622	0.454185	BABAM1	29086	A0A024R7L2
2785	ENSG00000105397.14	1787.15	-0.0971295	0.109782	-0.884751	0.376291	0.532676	TYK2	7297	A0A024R7E4
2786	ENSG00000105401.9	8043.39	-0.147653	0.0521243	-2.83272	0.00461543	0.0152719	CDC37	11140	A0A024R7B7
2787	ENSG00000105402.8	2410.42	0.269527	0.0659544	4.08657	4.3779e-05	0.000244814	NAPA	8775	A0A024R0R9
2788	ENSG00000105404.11	1463.47	-0.56982	0.0918735	-6.20223	5.56701e-10	7.34126e-09	RABAC1	10567	Q9UI14
2789	ENSG00000105409.19	20.4786	-1.60323	0.619085	-2.58968	0.00960644	0.0284843	ATP1A3	478	P13637
2790	ENSG00000105419.18	94.3306	0.505333	0.384478	1.31434	0.188733	0.319781	MEIS3	56917	A0A024R0S2
2791	ENSG00000105426.16	1785.63	0.171702	0.124458	1.3796	0.16771	0.291902	PTPRS	5802	Q13332
2792	ENSG00000105427.10	55.4135	-0.200909	0.268846	-0.747301	0.454882	0.608077	CNFN	84518	Q9BYD5
2793	ENSG00000105429.13	455.821	-0.999299	0.197767	-5.0529	4.35141e-07	3.64587e-06	MEGF8	1954	Q7Z7M0
2794	ENSG00000105438.9	3214.16	-0.183645	0.0838512	-2.19013	0.0285146	0.0711858	KDELR1	10945	P24390
2795	ENSG00000105443.15	1194.45	0.294439	0.0751775	3.91658	8.98124e-05	0.000466539	CYTH2	9266	Q99418
2796	ENSG00000105447.13	2755.94	0.252135	0.106087	2.37668	0.0174694	0.0471662	GRWD1	83743	Q9BQ67
2797	ENSG00000105464.3	118.495	0.209011	0.275246	0.759359	0.447638	0.601564	GRIN2D	2906	O15399
2798	ENSG00000105467.9	2.19454	-0.585306	1.35678	-0.431395	0.666181	NA	SYNGR4	23546	A0A140VKF5
2799	ENSG00000105479.15	13.2995	-0.145229	0.533389	-0.272276	0.78541	0.865549	CCDC114	93233	Q96M63
2800	ENSG00000105483.18	646.383	-0.0594968	0.131044	-0.454021	0.649814	0.770756	CARD8	22900	Q9Y2G2
2801	ENSG00000105486.14	2854.94	0.199795	0.0892991	2.23737	0.0252625	0.064423	LIG1	3978	P18858
2802	ENSG00000105497.8	331.402	-0.346729	0.237444	-1.46026	0.144218	0.26049	ZNF175	7728	Q9Y473
2803	ENSG00000105499.14	16.7036	0.85243	0.619657	1.37565	0.168931	0.293845	PLA2G4C	8605	Q9UP65
2804	ENSG00000105514.8	1254.13	0.444056	0.104165	4.26302	2.01682e-05	0.000121753	RAB3D	9545	A0A024R7G2
2805	ENSG00000105516.11	386.657	-0.58502	0.120033	-4.87382	1.09459e-06	8.56264e-06	DBP	1628	Q10586
2806	ENSG00000105518.14	2004.47	-0.363994	0.0656475	-5.54467	2.94502e-08	3.03023e-07	TMEM205	374882	A0A024R7D3
2807	ENSG00000105519.17	10.2981	0.39053	0.852094	0.458318	0.646724	0.768571	CAPS	828	K7EL21
2808	ENSG00000105520.10	500.702	0.54739	0.10998	4.97716	6.45234e-07	5.24206e-06	PLPPR2	64748	Q96GM1
2809	ENSG00000105523.3	6.32391	0.46243	0.711399	0.65003	0.515673	0.662771	FAM83E	54854	Q2M2I3
2810	ENSG00000105538.10	4928.22	0.358423	0.0767928	4.6674	3.05036e-06	2.18492e-05	RASIP1	54922	Q5U651
2811	ENSG00000105549.11	0.726216	2.59813	3.14481	0.826165	0.408711	NA	THEG	51298	Q9P2T0
2812	ENSG00000105552.15	2678.39	-0.0482723	0.0702078	-0.687564	0.491728	0.641611	BCAT2	587	O15382
2813	ENSG00000105556.11	252.153	0.12483	0.167961	0.743208	0.457356	0.610188	MIER2	54531	Q8N344
2814	ENSG00000105559.12	35.3106	-1.55416	0.448109	-3.46826	0.000523849	0.002263	PLEKHA4	57664	Q9H4M7
2815	ENSG00000105568.18	8969.72	0.188321	0.0686783	2.74208	0.00610512	0.0193634	PPP2R1A	5518	A8K7B7
2816	ENSG00000105576.15	2582.85	0.079918	0.0676488	1.18137	0.237457	0.380959	TNPO2	30000	A0A024R7F7
2817	ENSG00000105583.11	5042.15	0.152306	0.0619288	2.45937	0.0139182	0.0390534	WDR83OS	51398	Q9Y284
2818	ENSG00000105605.7	1.15366	-0.463513	2.90143	-0.159753	0.873076	NA	CACNG7	59284	P62955
2819	ENSG00000105607.13	1343.45	-0.0704247	0.0712908	-0.987851	0.323225	0.477699	GCDH	2639	A0A024R7F9
2820	ENSG00000105609.17	0.909049	1.35162	2.2445	0.602194	0.547045	NA	LILRB5	10990	O75023
2821	ENSG00000105610.6	6.23996	0.324498	0.717944	0.451982	0.651282	0.771744	KLF1	10661	Q13351
2822	ENSG00000105612.9	1665.1	-0.225108	0.082297	-2.73532	0.00623199	0.0197154	DNASE2	1777	A0A024R7F4
2823	ENSG00000105613.10	29.7895	-1.25113	0.647595	-1.93197	0.0533634	0.119364	MAST1	22983	Q9Y2H9
2824	ENSG00000105617.4	313.115	0.14362	0.113327	1.26731	0.205046	0.341003	LENG1	79165	Q96BZ8
2825	ENSG00000105618.14	4640.05	0.06879	0.0623949	1.10249	0.270247	0.419507	PRPF31	26121	Q8WWY3
2826	ENSG00000105619.13	344.525	0.0990695	0.113763	0.870843	0.38384	0.540334	TFPT	29844	P0C1Z6
2827	ENSG00000105639.19	83.9058	-1.56734	0.243713	-6.43108	1.26701e-10	1.81852e-09	JAK3	3718	A0A024R7M7
2828	ENSG00000105640.13	36588.7	-0.10272	0.0585182	-1.75534	0.0792008	0.164007	RPL18A	6142	Q02543
2829	ENSG00000105641.4	3.37688	0.478671	1.06048	0.451373	0.65172	0.772001	SLC5A5	6528	Q92911
2830	ENSG00000105642.15	4.73774	0.0835363	0.99591	0.0838793	0.933152	0.959904	KCNN1	3780	Q92952
2831	ENSG00000105643.10	640.11	0.325157	0.103683	3.13607	0.00171227	0.00641235	ARRDC2	27106	Q8TBH0
2832	ENSG00000105647.18	1056.64	-0.243534	0.168959	-1.44138	0.149478	0.267744	PIK3R2	5296	O00459
2833	ENSG00000105649.10	72.2185	-1.76608	0.264308	-6.68188	2.35895e-11	3.81778e-10	RAB3A	5864	A0A024R7I7
2834	ENSG00000105650.22	16.2992	-1.30304	0.905602	-1.43886	0.15019	0.268678	PDE4C	5143	O43849
2835	ENSG00000105655.19	27.9829	-0.348912	0.555139	-0.628513	0.529668	0.673907	ISYNA1	51477	Q9NPH2
2836	ENSG00000105656.13	416.843	0.636881	0.114236	5.57515	2.47315e-08	2.58091e-07	ELL	8178	P55199
2837	ENSG00000105662.16	196.175	0.393108	0.204031	1.9267	0.0540166	0.120526	CRTC1	23373	Q6UUV9
2838	ENSG00000105664.11	18.0666	-1.33689	0.581589	-2.29868	0.021523	0.056241	COMP	1311	P49747
2839	ENSG00000105668.7	0.571591	-0.391961	3.32402	-0.117918	0.906133	NA	UPK1A	11045	O00322
2840	ENSG00000105669.14	4244.57	0.0200768	0.0782233	0.25666	0.797441	0.873806	COPE	11316	M0QXB4
2841	ENSG00000105671.12	3352.19	0.278401	0.0571964	4.86745	1.13046e-06	8.81533e-06	DDX49	54555	Q9Y6V7
2842	ENSG00000105672.14	15.3226	-0.0556869	0.513906	-0.10836	0.91371	0.947392	ETV2	2116	K7ERX2
2843	ENSG00000105676.14	2497.61	0.132815	0.0856298	1.55104	0.120892	0.228136	ARMC6	93436	Q6NXE6
2844	ENSG00000105677.12	4317.32	-0.0461963	0.0558129	-0.827699	0.407841	0.564429	TMEM147	10430	Q9BVK8
2845	ENSG00000105696.9	7.42308	0.153984	0.6432	0.239403	0.810793	0.883208	TMEM59L	25789	A0A024R7L4
2846	ENSG00000105697.9	1.15602	-0.488369	1.97372	-0.247435	0.804571	NA	HAMP	57817	P81172
2847	ENSG00000105698.16	1318.12	0.317515	0.0858446	3.69871	0.000216696	0.00103049	USF2	7392	Q15853
2848	ENSG00000105699.16	156.175	-0.461545	0.14741	-3.13104	0.00174191	0.00651351	LSR	51599	Q86X29
2849	ENSG00000105700.11	1829.57	0.20353	0.0721351	2.82151	0.00477986	0.015744	KXD1	79036	A0A024R7M2
2850	ENSG00000105701.16	5238.52	-0.0782602	0.0652394	-1.19959	0.2303	0.372372	FKBP8	23770	A0A024R7P2
2851	ENSG00000105705.16	1121.82	0.040164	0.107887	0.372279	0.709685	0.812904	SUGP1	57794	Q8IWZ8
2852	ENSG00000105707.14	35.3241	-2.55854	0.444358	-5.75784	8.51974e-09	9.53931e-08	HPN	3249	A0A140VJK9
2853	ENSG00000105708.9	289.891	0.280183	0.255679	1.09584	0.273149	0.42271	ZNF14	7561	P17017
2854	ENSG00000105711.12	838.242	0.00199604	0.0857977	0.0232645	0.981439	0.988526	SCN1B	6324	Q07699
2855	ENSG00000105717.14	37.0719	-0.330924	0.350182	-0.945006	0.344656	0.499604	PBX4	80714	Q9BYU1
2856	ENSG00000105722.10	2223.66	0.391414	0.0718215	5.44981	5.04224e-08	4.98361e-07	ERF	2077	P50548
2857	ENSG00000105723.12	546.14	0.324259	0.112189	2.89029	0.00384892	0.0130719	GSK3A	2931	A0A024R0L5
2858	ENSG00000105726.17	1023.44	0.312872	0.116174	2.69312	0.00707859	0.021993	ATP13A1	57130	A0A024R7N2
2859	ENSG00000105732.13	488.692	0.357841	0.103056	3.47228	0.000516054	0.00223355	ZNF574	64763	A0A0C4DFM2
2860	ENSG00000105737.9	3.40037	-0.866613	1.21457	-0.713513	0.475528	0.626499	GRIK5	2901	Q16478
2861	ENSG00000105738.11	371.896	0.0248413	0.280369	0.0886023	0.929398	0.957683	SIPA1L3	23094	B2RWP0
2862	ENSG00000105750.15	0.744771	0.228332	2.52526	0.0904192	0.927954	NA	ZNF85	7639	Q49A12
2863	ENSG00000105755.8	565.788	0.0367174	0.0771756	0.475764	0.634242	0.758825	ETHE1	23474	A0A0S2Z580
2864	ENSG00000105767.3	66.1578	-0.736965	0.350454	-2.10288	0.0354758	0.0853376	CADM4	199731	Q8NFZ8
2865	ENSG00000105771.14	596.454	0.347692	0.16328	2.12942	0.0332194	0.080763	SMG9	56006	A0A024R0Q0
2866	ENSG00000105778.19	3442.53	0.129124	0.0971116	1.32964	0.183636	0.312966	AVL9	23080	A0A024RA36
2867	ENSG00000105784.15	32.3015	-0.777891	0.457666	-1.69969	0.0891892	0.180225	RUNDC3B	154661	Q96NL0
2868	ENSG00000105792.19	94.1491	-0.7577	0.326439	-2.32111	0.020281	0.0534674	CFAP69	79846	A5D8W1
2869	ENSG00000105793.15	2428.27	0.317513	0.0940202	3.37707	0.000732626	0.00304984	GTPBP10	85865	A4D1E9
2870	ENSG00000105808.17	226.854	-0.290996	0.249222	-1.16762	0.242961	0.387529	RASA4	10156	O43374
2871	ENSG00000105810.9	10196.1	0.246646	0.115228	2.14051	0.0323135	0.0788704	CDK6	1021	Q00534
2872	ENSG00000105819.14	4928.29	0.0799114	0.0714341	1.11867	0.26328	0.411196	PMPCB	9512	B3KM34
2873	ENSG00000105821.15	6656.74	0.522958	0.0703306	7.43572	1.04003e-13	2.21982e-12	DNAJC2	27000	Q99543
2874	ENSG00000105825.14	2229.35	0.274202	0.0978776	2.80148	0.00508695	0.016602	TFPI2	7980	P48307
2875	ENSG00000105829.13	1685.81	-0.632035	0.071207	-8.87603	6.92882e-19	2.49073e-17	BET1	10282	O15155
2876	ENSG00000105835.12	5186.95	-0.589372	0.0687318	-8.57494	9.91347e-18	3.24556e-16	NAMPT	10135	A0A024R718
2877	ENSG00000105849.6	2840.65	0.0937335	0.0855923	1.09512	0.273466	0.422971	TWISTNB	221830	Q3B726
2878	ENSG00000105852.11	1.61467	0.853397	1.44429	0.590878	0.554602	NA	PON3	5446	Q15166
2879	ENSG00000105854.13	9275.68	0.0908068	0.0750681	1.20966	0.22641	0.367883	PON2	5445	A0A0J9YYG4
2880	ENSG00000105855.10	1937.07	0.588983	0.131052	4.49427	6.98091e-06	4.65715e-05	ITGB8	3696	P26012
2881	ENSG00000105856.14	2025.45	-0.210681	0.143385	-1.46934	0.141739	0.256879	HBP1	26959	B4DJ36
2882	ENSG00000105865.11	651.888	-0.0405137	0.132503	-0.305756	0.75979	0.847936	DUS4L	11062	A4D0R5
2883	ENSG00000105866.15	687.182	-0.290905	0.180178	-1.61454	0.10641	0.207019	SP4	6671	Q02446
2884	ENSG00000105875.14	652.916	-0.254404	0.12328	-2.06364	0.0390522	0.0922929	WDR91	29062	A4D1P6
2885	ENSG00000105877.18	14.6073	3.00499	1.08926	2.75875	0.00580222	0.0185572	DNAH11	8701	H9NAJ7
2886	ENSG00000105879.12	1051.3	0.449965	0.142969	3.1473	0.00164784	0.00620157	CBLL1	79872	Q75N03
2887	ENSG00000105880.7	0.902724	1.78094	2.29003	0.777691	0.436751	NA	DLX5	1749	P56178
2888	ENSG00000105887.11	11713.2	-0.195155	0.0428022	-4.55947	5.12836e-06	3.516e-05	MTPN	136319	P58546
2889	ENSG00000105889.15	10.4636	2.32738	0.69659	3.34111	0.000834452	0.00341699	STEAP1B	256227	Q6NZ63
2890	ENSG00000105894.12	1159.83	0.434247	0.106856	4.06384	4.82716e-05	0.000267445	PTN	5764	A0A024R778
2891	ENSG00000105926.15	3130.37	-0.098581	0.0545205	-1.80814	0.070584	0.149781	MPP6	51678	A0A024RA25
2892	ENSG00000105928.16	825.665	0.256435	0.0897693	2.8566	0.00428201	0.014329	GSDME	1687	A0A024RA58
2893	ENSG00000105929.16	122.665	1.36336	0.232978	5.85188	4.86051e-09	5.62009e-08	ATP6V0A4	50617	A0A024R791
2894	ENSG00000105939.13	4368.35	-0.251571	0.0648003	-3.88225	0.000103495	0.00053011	ZC3HAV1	56829	Q7Z2W4
2895	ENSG00000105948.13	758.402	-0.0340494	0.107863	-0.315672	0.752251	0.842561	TTC26	79989	A0AVF1
2896	ENSG00000105953.15	6112.44	0.373045	0.0958926	3.89024	0.000100143	0.000514403	OGDH	4967	A0A140VJQ5
2897	ENSG00000105963.15	82.9378	-0.95534	0.245866	-3.88562	0.00010207	0.00052308	ADAP1	11033	O75689
2898	ENSG00000105967.16	3.66375	4.28707	1.70846	2.50931	0.0120966	0.0346389	TFEC	22797	O14948
2899	ENSG00000105968.18	5894.29	-0.280358	0.0400108	-7.00705	2.43397e-12	4.46385e-11	H2AZ2	94239	Q71UI9
2900	ENSG00000105971.15	616.664	0.0381789	0.117918	0.323774	0.746109	0.838573	CAV2	858	P51636
2901	ENSG00000105974.12	895.943	0.840489	0.102509	8.19918	2.42041e-16	6.76179e-15	CAV1	857	A0A024R757
2902	ENSG00000105976.15	6868.31	0.428049	0.12198	3.50917	0.000449514	0.00197286	MET	4233	A0A024R759
2903	ENSG00000105982.16	33.0152	-1.39887	0.387328	-3.61158	0.000304338	0.00139538	RNF32	140545	A0A024RD87
2904	ENSG00000105983.22	1786.21	0.131702	0.107944	1.2201	0.222429	0.363109	LMBR1	64327	Q8WVP7
2905	ENSG00000105989.10	17.404	-0.542471	0.667107	-0.81317	0.416121	0.572408	WNT2	7472	P09544
2906	ENSG00000105991.9	11.7732	0.92766	0.571656	1.62276	0.104641	0.20434	HOXA1	3198	P49639
2907	ENSG00000105993.15	3333.87	0.11692	0.0498158	2.34704	0.018923	0.0504453	DNAJB6	10049	O75190
2908	ENSG00000105996.7	1.65951	-1.01216	1.73718	-0.582646	0.560132	NA	HOXA2	3199	O43364
2909	ENSG00000105997.22	5.55438	-0.671819	1.01214	-0.66376	0.506844	0.654778	HOXA3	3200	A0A024RA33
2910	ENSG00000106003.13	252.04	0.000251734	0.132488	0.00190005	0.998484	0.998938	LFNG	3955	Q8NES3
2911	ENSG00000106004.5	36.0581	-0.523443	0.342133	-1.52994	0.126032	0.235201	HOXA5	3202	P20719
2912	ENSG00000106006.6	25.4785	-0.908062	0.353503	-2.56875	0.0102065	0.0299833	HOXA6	3203	P31267
2913	ENSG00000106009.16	1838.07	0.0328169	0.0827342	0.396654	0.691622	0.800246	BRAT1	221927	Q6PJG6
2914	ENSG00000106012.18	875.708	0.264696	0.0975367	2.71381	0.00665139	0.0208423	IQCE	23288	A0A087WX45
2915	ENSG00000106018.14	396.414	0.306184	0.155713	1.96634	0.0492595	0.111822	VIPR2	7434	P41587
2916	ENSG00000106025.9	855.567	0.287721	0.109155	2.63589	0.00839169	0.0254187	TSPAN12	23554	A0A024R740
2917	ENSG00000106028.11	7943.35	0.0507219	0.0556842	0.910884	0.362357	0.518397	SSBP1	6742	A4D1U3
2918	ENSG00000106031.9	149.111	-0.800151	0.171489	-4.66591	3.0725e-06	2.19845e-05	HOXA13	3209	P31271
2919	ENSG00000106034.18	944.266	-0.111449	0.125614	-0.88723	0.374955	0.531468	CPED1	79974	A4D0V7
2920	ENSG00000106049.9	2355.59	-0.176022	0.0650151	-2.7074	0.00678134	0.0211958	HIBADH	11112	A0A024RA75
2921	ENSG00000106052.13	5051.31	0.340322	0.0753031	4.51936	6.20264e-06	4.18874e-05	TAX1BP1	8887	Q86VP1
2922	ENSG00000106066.15	1744.5	0.0665759	0.0645071	1.03207	0.302038	0.454664	CPVL	54504	A0A024RA40
2923	ENSG00000106069.22	161.245	0.207541	0.165494	1.25407	0.209816	0.347238	CHN2	1124	P52757
2924	ENSG00000106070.19	1770.12	0.219472	0.0980841	2.23759	0.0252476	0.0644016	GRB10	2887	Q13322
2925	ENSG00000106077.18	664.654	0.394949	0.0815112	4.84533	1.26403e-06	9.77611e-06	ABHD11	83451	Q8NFV4
2926	ENSG00000106078.19	1982.34	-0.0106514	0.122932	-0.0866445	0.930954	0.958738	COBL	23242	O75128
2927	ENSG00000106080.11	771.55	-0.40208	0.18294	-2.19789	0.0279572	0.070006	FKBP14	55033	A0A090N7V8
2928	ENSG00000106086.20	1297.31	-0.107886	0.093862	-1.14941	0.250388	0.396381	PLEKHA8	84725	Q96JA3
2929	ENSG00000106089.12	396.924	1.17796	0.11641	10.119	4.54973e-24	2.66617e-22	STX1A	6804	Q16623
2930	ENSG00000106100.11	393.615	0.409963	0.121612	3.37107	0.000748775	0.00310792	NOD1	10392	A0A024RA73
2931	ENSG00000106105.14	7908.71	-0.272473	0.0318933	-8.54326	1.30482e-17	4.21608e-16	GARS1	2617	A0A090N8G0
2932	ENSG00000106123.12	11.2275	-0.776858	0.860189	-0.903125	0.36646	0.52238	EPHB6	2051	J3KQU5
2933	ENSG00000106125.14	125.098	-0.224728	0.176952	-1.26999	0.204088	0.339667	MINDY4	84182	Q4G0A6
2934	ENSG00000106133.18	1042.38	0.326785	0.0885173	3.69177	0.000222703	0.00105528	NSUN5P2	260294	NA
2935	ENSG00000106144.20	1086.78	0.579723	0.101527	5.71005	1.12943e-08	1.24351e-07	CASP2	835	D3DXD9
2936	ENSG00000106153.13	24121.3	-0.0793283	0.0537887	-1.47481	0.140263	0.25488	CHCHD2	51142	Q9Y6H1
2937	ENSG00000106211.9	8257.16	0.39072	0.0602587	6.48405	8.92921e-11	1.313e-09	HSPB1	3315	P04792
2938	ENSG00000106244.13	6255.97	0.0313332	0.0717873	0.436473	0.662494	0.779587	PDAP1	11333	Q13442
2939	ENSG00000106245.11	3983.14	0.222853	0.0437885	5.08931	3.59365e-07	3.06148e-06	BUD31	8896	P41223
2940	ENSG00000106246.17	774.22	-0.0120384	0.138652	-0.0868248	0.930811	0.958681	PTCD1	26024	A4D273
2941	ENSG00000106258.15	3.85596	0.323782	1.13786	0.284554	0.775986	0.859281	CYP3A5	1577	P20815
2942	ENSG00000106261.17	3285.05	0.0493251	0.0746963	0.660341	0.509035	0.656837	ZKSCAN1	7586	B3KNP9
2943	ENSG00000106263.18	18706.7	0.225862	0.0556	4.06227	4.85986e-05	0.000268897	EIF3B	8662	A0A024R821
2944	ENSG00000106266.11	495.161	0.368563	0.104477	3.5277	0.000419189	0.00185871	SNX8	29886	Q9Y5X2
2945	ENSG00000106268.15	587.747	0.221758	0.0875818	2.53201	0.011341	0.032788	NUDT1	4521	A0A024R819
2946	ENSG00000106278.12	2.34662	1.26015	1.82594	0.690137	0.490108	NA	PTPRZ1	5803	B4DFE7
2947	ENSG00000106290.15	1612.45	0.468028	0.106747	4.38445	1.16282e-05	7.39626e-05	TAF6	6878	P49848
2948	ENSG00000106299.8	1730.5	0.29013	0.0736493	3.93935	8.17041e-05	0.000427899	WASL	8976	O00401
2949	ENSG00000106302.10	4.51275	0.849748	1.20019	0.708009	0.47894	0.629484	HYAL4	23553	Q2M3T9
2950	ENSG00000106305.10	2909.21	0.0395132	0.0526314	0.750752	0.452802	0.606481	AIMP2	7965	F8W950
2951	ENSG00000106327.13	525.012	-0.586824	0.121546	-4.828	1.37914e-06	1.0592e-05	TFR2	7036	Q9UP52
2952	ENSG00000106328.10	6.6341	0.349065	0.887486	0.393319	0.694084	0.80199	FSCN3	29999	A0A140VK18
2953	ENSG00000106330.12	123.918	-0.0230888	0.198638	-0.116235	0.907466	0.943824	MOSPD3	64598	O75425
2954	ENSG00000106333.13	6955.88	-0.59346	0.0796913	-7.44699	9.54969e-14	2.0493e-12	PCOLCE	5118	Q15113
2955	ENSG00000106336.13	12.5825	-0.466775	0.624923	-0.746933	0.455104	0.608126	FBXO24	26261	O75426
2956	ENSG00000106344.8	5049.28	-0.189317	0.0466472	-4.05849	4.93909e-05	0.000272959	RBM28	55131	Q9NW13
2957	ENSG00000106346.11	377.469	0.353457	0.128249	2.75601	0.00585113	0.0186985	USP42	84132	Q9H9J4
2958	ENSG00000106348.18	3624.34	-0.152616	0.075256	-2.02795	0.0425651	0.0989888	IMPDH1	3614	B3KRZ3
2959	ENSG00000106351.13	644.964	0.153818	0.127131	1.20991	0.226312	0.367755	AGFG2	3268	A4D2D6
2960	ENSG00000106355.10	3112.76	0.0982033	0.059436	1.65225	0.0984832	0.19489	LSM5	23658	Q9Y4Y9
2961	ENSG00000106366.9	907.584	1.18021	0.0989596	11.9262	8.63924e-33	9.19986e-31	SERPINE1	5054	A0A024QYT5
2962	ENSG00000106367.15	3363.02	-0.158728	0.0624711	-2.54083	0.0110591	0.0320903	AP1S1	1174	A0A024QYT6
2963	ENSG00000106384.12	1.53985	-3.43318	1.91557	-1.79225	0.0730929	NA	MOGAT3	346606	Q86VF5
2964	ENSG00000106392.11	852.967	-0.0476449	0.0775064	-0.614722	0.538738	0.681665	C1GALT1	56913	A0A024RA32
2965	ENSG00000106397.12	3208.08	-0.145871	0.0829466	-1.75861	0.0786437	0.163155	PLOD3	8985	O60568
2966	ENSG00000106399.11	2706.79	0.0669335	0.0607363	1.10203	0.270447	0.419676	RPA3	6119	A4D105
2967	ENSG00000106400.12	3123.74	0.0633219	0.0555034	1.14087	0.253925	0.400396	ZNHIT1	10467	O43257
2968	ENSG00000106404.13	174.223	-0.537057	0.138007	-3.89151	9.96203e-05	0.000512248	CLDN15	24146	P56746
2969	ENSG00000106415.13	1200.17	-0.126294	0.103316	-1.22241	0.221554	0.361924	GLCCI1	113263	Q86VQ1
2970	ENSG00000106443.16	3199.47	0.109926	0.0966417	1.13746	0.255345	0.401708	PHF14	9678	B4DG57
2971	ENSG00000106459.15	991.084	0.158657	0.0844244	1.87928	0.0602059	0.131782	NRF1	4899	A0A024R770
2972	ENSG00000106460.19	2871.48	0.0730108	0.08216	0.888642	0.374196	0.53062	TMEM106B	54664	A0A024R9Z1
2973	ENSG00000106462.11	2885.82	0.258568	0.0646949	3.99672	6.4225e-05	0.000343719	EZH2	2146	Q15910
2974	ENSG00000106477.19	1584.53	0.147079	0.0721235	2.03926	0.0414238	0.0969607	CEP41	95681	Q9BYV8
2975	ENSG00000106479.11	86.9228	0.111875	0.316703	0.353249	0.723901	0.822764	ZNF862	643641	O60290
2976	ENSG00000106484.16	8202.04	-0.0259502	0.0496734	-0.522417	0.60138	0.731937	MEST	4232	B4DQW6
2977	ENSG00000106524.9	1435.64	-0.285552	0.076666	-3.72462	0.000195606	0.000940608	ANKMY2	57037	A0A024R9Z6
2978	ENSG00000106526.10	138.844	-0.17346	0.197141	-0.879877	0.378926	0.535426	ACTR3C	653857	Q9C0K3
2979	ENSG00000106536.20	1.28315	-2.95652	1.98688	-1.48803	0.136744	NA	POU6F2	11281	P78424
2980	ENSG00000106537.8	991.677	-0.353907	0.0843512	-4.19563	2.72111e-05	0.000159742	TSPAN13	27075	O95857
2981	ENSG00000106538.10	16.7018	-0.153157	0.436013	-0.351267	0.725388	0.823745	RARRES2	5919	A0A090N7U9
2982	ENSG00000106541.12	71.4656	-1.02171	0.380805	-2.68303	0.00729591	0.0225515	AGR2	10551	O95994
2983	ENSG00000106546.14	2975.88	0.966328	0.100617	9.60405	7.68604e-22	3.64204e-20	AHR	196	A0A024R9Z8
2984	ENSG00000106554.13	5298.85	-0.118396	0.0459157	-2.57855	0.0099216	0.0292567	CHCHD3	54927	C9JRZ6
2985	ENSG00000106565.18	0.560007	-2.44863	3.34856	-0.73125	0.464627	NA	TMEM176B	28959	A0A090N7V7
2986	ENSG00000106571.14	107.207	0.203767	0.430273	0.473577	0.635802	0.760099	GLI3	2737	P10071
2987	ENSG00000106588.11	11710.5	0.122605	0.0624639	1.96282	0.0496672	0.112563	PSMA2	5683	A0A024RA52
2988	ENSG00000106591.4	3323.72	0.203133	0.0633524	3.20639	0.0013441	0.00520074	MRPL32	64983	A4D1V4
2989	ENSG00000106603.18	3748.8	-0.0464074	0.052702	-0.880563	0.378555	0.535039	COA1	55744	A0A024RA60
2990	ENSG00000106605.11	1248.02	-0.519883	0.0805145	-6.45701	1.06794e-10	1.55078e-09	BLVRA	644	A0A140VJF4
2991	ENSG00000106608.16	1106.92	0.347816	0.118526	2.93453	0.00334056	0.0115818	URGCP	55665	Q8TCY9
2992	ENSG00000106609.16	6324.17	0.342101	0.0569337	6.00876	1.86953e-09	2.29571e-08	TMEM248	55069	A0A024RDK7
2993	ENSG00000106610.15	700.586	0.222985	0.103216	2.16037	0.0307443	0.0756619	STAG3L4	64940	NA
2994	ENSG00000106615.10	4027.75	0.230786	0.047369	4.87208	1.10431e-06	8.63184e-06	RHEB	6009	A0A090N900
2995	ENSG00000106617.14	285.248	0.866458	0.116656	7.42746	1.10705e-13	2.35019e-12	PRKAG2	51422	Q9UGJ0
2996	ENSG00000106624.11	0.77688	2.87866	2.44782	1.17601	0.239591	NA	AEBP1	165	Q8IUX7
2997	ENSG00000106628.10	7459.66	0.0454523	0.0628017	0.723744	0.469223	0.620959	POLD2	5425	P49005
2998	ENSG00000106633.17	1.04074	-0.633125	2.35195	-0.269192	0.787782	NA	GCK	2645	P35557
2999	ENSG00000106635.8	1910.76	0.320207	0.0719732	4.44897	8.62812e-06	5.65698e-05	BCL7B	9275	Q9BQE9
3000	ENSG00000106636.8	4322.67	0.216084	0.0480151	4.50035	6.78424e-06	4.53971e-05	YKT6	10652	A4D2J0
3001	ENSG00000106638.17	2822.78	0.16492	0.0695679	2.37063	0.017758	0.0478224	TBL2	26608	Q9Y4P3
3002	ENSG00000106665.16	428.942	0.0791622	0.106949	0.740189	0.459185	0.612007	CLIP2	7461	A0A140VJG6
3003	ENSG00000106682.14	30210	0.138557	0.0489989	2.82775	0.00468758	0.0154724	EIF4H	7458	Q15056
3004	ENSG00000106683.15	1329.92	0.0177237	0.0871064	0.203472	0.838766	0.900966	LIMK1	3984	P53667
3005	ENSG00000106686.16	5.00673	-0.817566	0.950392	-0.860241	0.389656	0.546402	SPATA6L	55064	Q8N4H0
3006	ENSG00000106688.12	828.864	-0.554254	0.0850582	-6.51617	7.21276e-11	1.0774e-09	SLC1A1	6505	P43005
3007	ENSG00000106689.11	84.3676	-0.28694	0.208451	-1.37653	0.168656	0.293418	LHX2	9355	B3KNJ5
3008	ENSG00000106692.14	1763.01	0.157042	0.16229	0.96766	0.333214	0.488308	FKTN	2218	O75072
3009	ENSG00000106701.12	570.189	0.878925	0.138168	6.36127	2.00086e-10	2.80078e-09	FSD1L	83856	Q8N450
3010	ENSG00000106714.17	214.618	0.25204	0.234344	1.07552	0.282144	0.432474	CNTNAP3	79937	Q9BZ76
3011	ENSG00000106723.17	3660.26	-0.143691	0.0859271	-1.67224	0.0944766	0.188506	SPIN1	10927	A0A024R297
3012	ENSG00000106733.21	254.491	0.0991857	0.165297	0.600046	0.548476	0.689187	NMRK1	54981	Q9NWW6
3013	ENSG00000106771.13	2695.67	-0.0475631	0.0685227	-0.694122	0.487606	0.637719	TMEM245	23731	Q9H330
3014	ENSG00000106772.18	22.5525	0.585712	0.703819	0.832191	0.405301	0.561856	PRUNE2	158471	A0A088AWP5
3015	ENSG00000106780.9	2152.72	-0.132319	0.116204	-1.13868	0.254836	0.401267	MEGF9	1955	Q9H1U4
3016	ENSG00000106785.15	755.896	0.0578936	0.139115	0.416157	0.677295	0.79071	TRIM14	9830	A0A024R165
3017	ENSG00000106789.13	833.239	-0.484132	0.0940068	-5.14997	2.60528e-07	2.27827e-06	CORO2A	7464	A0A024R150
3018	ENSG00000106799.13	3036.27	0.0220609	0.123222	0.179034	0.857911	0.912854	TGFBR1	7046	B4DXN7
3019	ENSG00000106803.10	3584.97	0.01508	0.0636006	0.237104	0.812576	0.884173	SEC61B	10952	P60468
3020	ENSG00000106804.8	98.2413	-0.415923	0.307405	-1.35301	0.176051	0.303116	C5	727	P01031
3021	ENSG00000106809.11	2.8523	-0.50357	1.4864	-0.338785	0.734772	NA	OGN	4969	A8K0R3
3022	ENSG00000106823.12	4.00241	0.675968	0.959548	0.704465	0.481143	0.631675	ECM2	1842	O94769
3023	ENSG00000106829.19	145.455	0.389068	0.251674	1.54592	0.122124	0.229807	TLE4	7091	Q04727
3024	ENSG00000106852.15	112.851	-0.270068	0.219112	-1.23256	0.21774	0.357077	LHX6	26468	Q9UPM6
3025	ENSG00000106853.20	2694.19	-0.123794	0.0603432	-2.0515	0.0402182	0.0946082	PTGR1	22949	Q14914
3026	ENSG00000106868.16	383.154	0.00316057	0.138148	0.0228781	0.981747	0.988786	SUSD1	64420	Q6UWL2
3027	ENSG00000106927.12	118.077	0.142684	0.20349	0.701186	0.483187	0.633648	AMBP	259	P02760
3028	ENSG00000106948.16	101.21	0.48665	0.318338	1.52872	0.126333	0.235642	AKNA	80709	Q64FY1
3029	ENSG00000106976.20	1140.86	-0.220966	0.129482	-1.70653	0.0879087	0.178199	DNM1	1759	Q05193
3030	ENSG00000106991.13	738.585	-0.0742161	0.190456	-0.389675	0.696777	0.804164	ENG	2022	P17813
3031	ENSG00000106992.19	2322.18	0.297776	0.0677909	4.39257	1.12017e-05	7.15946e-05	AK1	203	P00568
3032	ENSG00000106993.12	1333.08	0.282156	0.072387	3.89788	9.70371e-05	0.000499614	CDC37L1	55664	Q7L3B6
3033	ENSG00000107014.9	3.07557	-0.893549	0.994527	-0.898466	0.368937	NA	RLN1	6013	P04808
3034	ENSG00000107018.8	2.10166	-1.5153	1.63914	-0.924446	0.355254	NA	RLN1	6013	P04808
3035	ENSG00000107020.10	531.695	0.0935935	0.0996294	0.939417	0.347517	0.502501	PLGRKT	55848	Q9HBL7
3036	ENSG00000107021.16	1127.94	0.447319	0.10933	4.09144	4.28701e-05	0.000240342	TBC1D13	54662	A0A024R8B1
3037	ENSG00000107036.12	2778.06	0.224387	0.0978343	2.29354	0.0218169	0.0568889	RIC1	57589	Q4ADV7
3038	ENSG00000107077.18	1286.92	-0.190692	0.0923527	-2.06483	0.0389395	0.0921254	KDM4C	23081	Q9H3R0
3039	ENSG00000107104.19	573.323	0.158262	0.0979214	1.61621	0.106048	0.206437	KANK1	23189	Q14678
3040	ENSG00000107130.10	3226.06	-0.493962	0.0939686	-5.25667	1.46685e-07	1.34508e-06	NCS1	23413	P62166
3041	ENSG00000107140.16	154.579	0.0988485	0.200747	0.492405	0.622433	0.749673	TESK1	7016	Q15569
3042	ENSG00000107147.13	1.00701	-0.904496	2.31761	-0.39027	0.696337	NA	KCNT1	57582	Q5JUK3
3043	ENSG00000107159.13	1780.3	-1.24152	0.399929	-3.10435	0.001907	0.00706545	CA9	768	A0A0S2Z3D0
3044	ENSG00000107164.16	4039.83	0.0814117	0.0556511	1.46289	0.143496	0.259493	FUBP3	8939	A0A024R8A7
3045	ENSG00000107165.13	59.0453	0.489642	0.469067	1.04386	0.296549	0.448617	TYRP1	7306	P17643
3046	ENSG00000107175.12	1458.99	0.0763338	0.077139	0.989562	0.322388	0.476676	CREB3	10488	O43889
3047	ENSG00000107185.10	1099.75	-0.24827	0.104752	-2.37007	0.0177849	0.0478816	RGP1	9827	A8K0K1
3048	ENSG00000107186.16	2887.32	-0.0176399	0.119818	-0.147222	0.882957	0.928769	MPDZ	8777	O75970
3049	ENSG00000107187.17	3.02164	-1.65211	1.18655	-1.39237	0.163812	NA	LHX3	8022	F1T0D9
3050	ENSG00000107201.10	201.004	-0.599957	0.122864	-4.88311	1.04425e-06	8.19145e-06	DDX58	23586	O95786
3051	ENSG00000107223.13	10394.4	0.0127423	0.0457573	0.278475	0.780648	0.86213	EDF1	8721	O60869
3052	ENSG00000107242.19	183.911	0.301228	0.142266	2.11736	0.0342291	0.0828417	PIP5K1B	8395	O14986
3053	ENSG00000107249.23	1136.37	0.0430998	0.132396	0.325538	0.744774	0.837786	GLIS3	169792	Q1PHJ8
3054	ENSG00000107262.24	9078.98	0.166998	0.0593946	2.81167	0.00492856	0.0161623	BAG1	573	Q99933
3055	ENSG00000107263.18	871.378	0.118593	0.139418	0.850632	0.394974	0.551788	RAPGEF1	2889	Q13905
3056	ENSG00000107281.10	929.944	-0.465557	0.1048	-4.44233	8.899e-06	5.81724e-05	NPDC1	56654	Q9NQX5
3057	ENSG00000107282.8	0.621747	-0.804683	2.48848	-0.323364	0.74642	NA	APBA1	320	Q02410
3058	ENSG00000107290.14	7689.86	0.389507	0.10787	3.6109	0.00030514	0.00139808	SETX	23064	Q7Z333
3059	ENSG00000107295.10	910.669	0.380996	0.0710695	5.3609	8.28076e-08	7.90968e-07	SH3GL2	6456	Q7Z376
3060	ENSG00000107317.13	49.0729	-1.11978	0.323488	-3.46159	0.000536991	0.00231271	PTGDS	5730	A0A024R8G3
3061	ENSG00000107331.17	1040.72	-0.462294	0.160223	-2.88531	0.0039103	0.0132554	ABCA2	20	Q9BZC7
3062	ENSG00000107338.10	283.031	0.344252	0.135161	2.54698	0.0108661	0.0316227	SHB	6461	Q15464
3063	ENSG00000107341.5	1512.9	-0.118058	0.0917388	-1.2869	0.198131	0.33204	UBE2R2	54926	Q712K3
3064	ENSG00000107362.13	808.322	-0.140118	0.0858431	-1.63226	0.102625	0.201437	ABHD17B	51104	Q5VST6
3065	ENSG00000107371.13	1811.1	-0.481184	0.0783667	-6.14016	8.24397e-10	1.05825e-08	EXOSC3	51010	Q9NQT5
3066	ENSG00000107372.13	3022.27	0.458031	0.0824228	5.55709	2.74307e-08	2.84759e-07	ZFAND5	7763	A0A024R219
3067	ENSG00000107404.20	3786.09	-0.440455	0.0713765	-6.17087	6.79153e-10	8.82676e-09	DVL1	1855	O14640
3068	ENSG00000107438.9	951.015	0.156246	0.0832276	1.87734	0.0604722	0.132248	PDLIM1	9124	O00151
3069	ENSG00000107443.16	542.519	0.033554	0.0980151	0.342335	0.732099	0.828579	CCNJ	54619	Q5T5M9
3070	ENSG00000107518.18	1.04125	0.0745925	2.97784	0.0250492	0.980016	NA	ATRNL1	26033	Q4G0Y2
3071	ENSG00000107521.19	764.625	-0.176161	0.0896527	-1.96493	0.0494225	0.112086	HPS1	3257	Q658M9
3072	ENSG00000107537.14	693.473	-0.165251	0.112195	-1.47289	0.140781	0.255564	PHYH	5264	O14832
3073	ENSG00000107551.21	100.865	-1.04986	0.356824	-2.94224	0.0032585	0.0113413	RASSF4	83937	Q9H2L5
3074	ENSG00000107554.17	710.94	0.300672	0.130987	2.29544	0.0217081	0.0566497	DNMBP	23268	A0A1B0GTX1
3075	ENSG00000107560.12	669.418	-0.251762	0.142103	-1.77168	0.0764471	0.159748	RAB11FIP2	22841	Q7L804
3076	ENSG00000107566.14	2349.85	0.39945	0.0606845	6.58241	4.62891e-11	7.10184e-10	ERLIN1	10613	D3DR65
3077	ENSG00000107581.13	22412.9	-0.0951533	0.0778266	-1.22263	0.221469	0.361814	EIF3A	8661	Q14152
3078	ENSG00000107611.16	61.7971	-0.281362	0.411322	-0.684043	0.493948	0.643406	CUBN	8029	O60494
3079	ENSG00000107614.22	816.309	-0.112387	0.135232	-0.831071	0.405934	0.562458	TRDMT1	1787	B4DQZ2
3080	ENSG00000107625.13	4263.97	0.143534	0.0643551	2.23035	0.0257244	0.0654409	DDX50	79009	Q9BQ39
3081	ENSG00000107643.16	2504.2	0.189057	0.0749194	2.52346	0.0116205	0.0334691	MAPK8	5599	A1L4K2
3082	ENSG00000107651.13	3123.22	-0.149224	0.119752	-1.24611	0.212724	0.351002	SEC23IP	11196	Q9Y6Y8
3083	ENSG00000107669.17	2146.44	0.108442	0.0791002	1.37095	0.170391	0.295813	ATE1	11101	B3KWA3
3084	ENSG00000107672.15	1835.36	-0.0805715	0.0626544	-1.28597	0.198455	0.332386	NSMCE4A	54780	Q9NXX6
3085	ENSG00000107679.14	1128.52	-0.276763	0.139709	-1.981	0.0475917	0.108688	PLEKHA1	59338	Q9HB21
3086	ENSG00000107719.9	123.671	-1.83153	0.174208	-10.5134	7.49058e-26	4.94553e-24	PALD1	27143	A0A024QZM5
3087	ENSG00000107731.12	70.4834	-0.961106	0.273557	-3.51336	0.000442477	0.00194715	UNC5B	219699	Q8IZJ1
3088	ENSG00000107736.21	3.43133	-0.740696	1.24501	-0.594933	0.551888	0.691939	CDH23	64072	A0A087WYR8
3089	ENSG00000107738.20	47.9222	2.01197	0.556403	3.61602	0.000299163	0.00137451	VSIR	64115	Q9H7M9
3090	ENSG00000107742.13	239.953	0.477972	0.196051	2.438	0.0147687	0.0410566	SPOCK2	9806	Q92563
3091	ENSG00000107745.19	3001.88	0.134453	0.0646551	2.07954	0.0375677	0.089496	MICU1	10367	Q9BPX6
3092	ENSG00000107758.15	1204.29	0.519097	0.0824072	6.29917	2.9924e-10	4.07638e-09	PPP3CB	5532	P16298
3093	ENSG00000107771.17	1323.32	0.0338232	0.0839943	0.402684	0.687181	0.797456	CCSER2	54462	Q9H7U1
3094	ENSG00000107779.13	2106.92	0.142919	0.0884484	1.61584	0.106129	0.206533	BMPR1A	657	P36894
3095	ENSG00000107789.16	1171.58	-0.823519	0.0751864	-10.953	6.42612e-28	5.01111e-26	MINPP1	9562	Q9UNW1
3096	ENSG00000107796.13	30.7087	-0.74063	0.36827	-2.0111	0.0443146	0.102384	ACTA2	59	D2JYH4
3097	ENSG00000107798.18	4485.77	-0.00833191	0.0642347	-0.129711	0.896795	0.937059	LIPA	3988	P38571
3098	ENSG00000107815.10	1298.96	0.331431	0.0859686	3.85526	0.000115608	0.000585639	TWNK	56652	Q96RR1
3099	ENSG00000107816.17	1585.04	-0.203501	0.0623723	-3.26268	0.00110365	0.00436674	LZTS2	84445	B4DP66
3100	ENSG00000107819.13	3396.03	-0.51742	0.0890716	-5.80903	6.28352e-09	7.18163e-08	SFXN3	81855	A0A1P0AYU5
3101	ENSG00000107821.14	1082.04	-0.567105	0.0864137	-6.56267	5.2851e-11	8.02777e-10	KAZALD1	81621	Q96I82
3102	ENSG00000107829.15	171.146	-0.286498	0.191616	-1.49517	0.134871	0.247461	FBXW4	6468	P57775
3103	ENSG00000107831.13	1.34835	-0.954242	2.34216	-0.407419	0.6837	NA	FGF8	2253	A0A087X1S5
3104	ENSG00000107833.10	3474.24	-0.147413	0.0597027	-2.46912	0.0135444	0.0381072	NPM3	10360	O75607
3105	ENSG00000107854.6	2521.05	0.190319	0.120376	1.58103	0.113871	0.218065	TNKS2	80351	Q9H2K2
3106	ENSG00000107859.10	10.1206	-1.99072	0.691119	-2.88043	0.00397135	0.0134302	PITX3	5309	O75364
3107	ENSG00000107862.5	2775.22	-0.0165275	0.0844627	-0.195678	0.844862	0.904983	GBF1	8729	Q92538
3108	ENSG00000107863.18	8803.32	0.225118	0.120657	1.86577	0.0620733	0.13499	ARHGAP21	57584	Q5T5U3
3109	ENSG00000107864.15	152.105	-0.463576	0.166567	-2.78312	0.00538384	0.0174131	CPEB3	22849	Q5QP71
3110	ENSG00000107872.12	356.919	-0.652434	0.165052	-3.9529	7.72098e-05	0.000406295	FBXL15	79176	Q9H469
3111	ENSG00000107874.11	1904.67	0.368859	0.0811819	4.54361	5.53e-06	3.7679e-05	CUEDC2	79004	Q9H467
3112	ENSG00000107882.11	213.502	0.282008	0.195911	1.43947	0.150018	0.268445	SUFU	51684	Q9UMX1
3113	ENSG00000107890.16	1332.75	-0.580748	0.112656	-5.15506	2.53544e-07	2.2221e-06	ANKRD26	22852	Q9UPS8
3114	ENSG00000107897.19	2319.41	-0.162337	0.109453	-1.48317	0.138028	0.251673	ACBD5	91452	B7Z2A7
3115	ENSG00000107902.14	168.08	-0.0283611	0.158719	-0.178687	0.858183	0.912891	LHPP	64077	Q9H008
3116	ENSG00000107929.15	2979.68	0.162857	0.0645603	2.52256	0.0116503	0.0335452	LARP4B	23185	Q92615
3117	ENSG00000107937.19	9009.1	0.227619	0.0875606	2.59955	0.00933448	0.0278027	GTPBP4	23560	D2CFK9
3118	ENSG00000107938.18	1945.78	-0.0774293	0.103165	-0.750536	0.452932	0.606573	EDRF1	26098	Q3B7T1
3119	ENSG00000107949.17	5040.09	0.170065	0.0618483	2.74971	0.00596473	0.0189883	BCCIP	56647	Q9P287
3120	ENSG00000107951.14	2195.48	0.23927	0.113118	2.11523	0.0344103	0.0831988	MTPAP	55149	Q9NVV4
3121	ENSG00000107954.10	711.592	-0.350949	0.0924229	-3.79721	0.000146336	0.000724258	NEURL1	9148	B4DS86
3122	ENSG00000107957.16	1505.34	0.10294	0.0961704	1.07039	0.284443	0.435021	SH3PXD2A	9644	B3KPL1
3123	ENSG00000107959.16	3709.2	0.636405	0.0553786	11.4919	1.44895e-30	1.34109e-28	PITRM1	10531	Q5JRX3
3124	ENSG00000107960.11	588.588	0.0863191	0.0915339	0.943029	0.345666	0.500684	STN1	79991	Q9H668
3125	ENSG00000107968.10	420.317	0.320221	0.13151	2.43497	0.0148932	0.0413498	MAP3K8	1326	P41279
3126	ENSG00000107984.10	62.1731	-0.1574	0.264511	-0.59506	0.551803	0.691915	DKK1	22943	I1W660
3127	ENSG00000108010.12	3992.36	0.231687	0.0531302	4.36075	1.29618e-05	8.16328e-05	GLRX3	10539	A0A140VJK1
3128	ENSG00000108018.15	2.36117	-0.708577	1.53148	-0.462675	0.643597	NA	SORCS1	114815	B3KVZ0
3129	ENSG00000108021.20	10074.1	0.288184	0.110842	2.59995	0.00932381	0.0277751	TASOR2	54906	Q5VWN6
3130	ENSG00000108039.18	4573.75	0.163236	0.0565656	2.88578	0.0039044	0.0132399	XPNPEP1	7511	Q9NQW7
3131	ENSG00000108055.9	9015.07	0.0498462	0.0973512	0.512025	0.608634	0.738677	SMC3	9126	Q9UQE7
3132	ENSG00000108061.11	2973.58	0.0299984	0.0876335	0.342317	0.732113	0.828579	SHOC2	8036	Q9UQ13
3133	ENSG00000108064.11	5389.93	0.0517155	0.0650581	0.794912	0.426665	0.582293	TFAM	7019	Q00059
3134	ENSG00000108091.11	5122.25	0.456083	0.0950626	4.79772	1.60484e-06	1.21278e-05	CCDC6	8030	Q05CP8
3135	ENSG00000108094.15	3365.9	0.289173	0.10878	2.65834	0.00785276	0.0240327	CUL2	8453	A0A140VKB1
3136	ENSG00000108100.18	1964.2	-0.0506372	0.124948	-0.405266	0.685282	0.79612	CCNY	219771	Q8ND76
3137	ENSG00000108106.14	5333.25	0.261788	0.0645321	4.0567	4.97706e-05	0.000274866	UBE2S	27338	Q16763
3138	ENSG00000108107.14	14004	0.288812	0.0707603	4.08156	4.4735e-05	0.000249807	RPL28	6158	P46779
3139	ENSG00000108175.17	646.591	0.173695	0.314128	0.552942	0.580303	0.714599	ZMIZ1	57178	A0JLS3
3140	ENSG00000108176.15	1525.44	0.245842	0.0780727	3.14888	0.00163896	0.00617517	DNAJC12	56521	Q6IAH1
3141	ENSG00000108179.14	3775.94	0.0304969	0.0764689	0.398814	0.69003	0.799218	PPIF	10105	A0A024QZS4
3142	ENSG00000108187.16	75.8181	-0.0895658	0.305301	-0.293369	0.76924	0.854562	PBLD	64081	P30039
3143	ENSG00000108219.15	588.216	0.320954	0.124818	2.57137	0.0101296	0.0297946	TSPAN14	81619	Q8NG11
3144	ENSG00000108231.13	0.933546	-0.525174	3.30238	-0.159029	0.873646	NA	LGI1	9211	A0A0S2Z4X3
3145	ENSG00000108239.9	559.487	-0.116937	0.0925504	-1.26349	0.206413	0.342758	TBC1D12	23232	O60347
3146	ENSG00000108242.13	10.341	1.23371	0.592784	2.08121	0.0374145	0.0891887	CYP2C18	1562	P33260
3147	ENSG00000108256.9	11013.8	0.537202	0.106642	5.03742	4.71857e-07	3.92857e-06	NUFIP2	57532	Q7Z417
3148	ENSG00000108262.15	1337.9	0.171091	0.101174	1.69105	0.0908268	0.182677	GIT1	28964	Q59FC3
3149	ENSG00000108298.11	77833.4	0.0295214	0.0459606	0.642319	0.520666	0.666893	RPL19	6143	P84098
3150	ENSG00000108306.13	530.679	-0.658402	0.104927	-6.27488	3.49903e-10	4.72751e-09	FBXL20	84961	Q96IG2
3151	ENSG00000108309.14	5.45707	-0.153666	0.813841	-0.188816	0.850237	0.90824	RUNDC3A	10900	Q59EK9
3152	ENSG00000108312.15	4772.23	-0.00776965	0.048542	-0.16006	0.872834	0.922924	UBTF	7343	P17480
3153	ENSG00000108342.12	0.606224	-1.89438	2.92843	-0.646891	0.517702	NA	CSF3	1440	P09919
3154	ENSG00000108344.15	6641.41	0.299731	0.0542686	5.5231	3.33074e-08	3.39362e-07	PSMD3	5709	O43242
3155	ENSG00000108349.17	2225.74	0.0892668	0.0834969	1.0691	0.285023	0.435639	CASC3	22794	O15234
3156	ENSG00000108352.12	67.827	-0.234571	0.239452	-0.979615	0.327276	0.482175	RAPGEFL1	51195	Q9UHV5
3157	ENSG00000108370.17	89.5282	-0.41179	0.382475	-1.07664	0.281639	0.432035	RGS9	8787	O75916
3158	ENSG00000108375.12	388.422	0.354125	0.155617	2.27562	0.0228685	0.0592487	RNF43	54894	Q68DV7
3159	ENSG00000108379.10	150.098	-0.839714	0.183944	-4.56506	4.99358e-06	3.42954e-05	WNT3	7473	P56703
3160	ENSG00000108384.15	1638.5	0.00748509	0.0756914	0.0988896	0.921226	0.952583	RAD51C	5889	O43502
3161	ENSG00000108387.15	24.3878	-0.0738869	0.540924	-0.136594	0.891352	0.934054	SEPTIN4	5414	Q8NEP4
3162	ENSG00000108389.9	3506.44	-0.534239	0.0844891	-6.32318	2.56242e-10	3.52457e-09	MTMR4	9110	Q9NYA4
3163	ENSG00000108395.14	2413.56	-0.219247	0.0849572	-2.58067	0.00986078	0.0291077	TRIM37	4591	O94972
3164	ENSG00000108405.4	7.77993	-0.144139	0.72076	-0.199982	0.841495	0.903044	P2RX1	5023	P51575
3165	ENSG00000108406.10	5547.73	-0.199018	0.090079	-2.20937	0.027149	0.0683712	DHX40	79665	B4DR88
3166	ENSG00000108423.15	530.684	-0.0436782	0.245141	-0.178176	0.858585	0.91327	TUBD1	51174	Q9UJT1
3167	ENSG00000108424.10	29229.7	-0.303478	0.0629858	-4.8182	1.4486e-06	1.10825e-05	KPNB1	3837	B7Z752
3168	ENSG00000108433.16	2743.73	-0.0479217	0.0650865	-0.736277	0.461562	0.614177	GOSR2	9570	O14653
3169	ENSG00000108439.10	2738.91	0.0833087	0.0878904	0.94787	0.343196	0.498441	PNPO	55163	Q9NVS9
3170	ENSG00000108443.14	3030.14	0.413004	0.0852166	4.84652	1.25643e-06	9.72116e-06	RPS6KB1	6198	P23443
3171	ENSG00000108448.21	2182.62	-0.0274305	0.0805446	-0.340562	0.733433	0.829646	TRIM16L	147166	Q309B1
3172	ENSG00000108465.15	2253.82	-0.630438	0.0656066	-9.60938	7.29873e-22	3.48352e-20	CDK5RAP3	80279	Q96JB5
3173	ENSG00000108468.15	4635.61	-0.222473	0.0525193	-4.23603	2.27505e-05	0.00013581	CBX1	10951	P83916
3174	ENSG00000108469.15	630.306	0.142559	0.104775	1.36062	0.173633	0.300217	RECQL5	9400	B3KQK2
3175	ENSG00000108474.17	464.666	-0.537713	0.113219	-4.74931	2.04111e-06	1.50796e-05	PIGL	9487	Q9Y2B2
3176	ENSG00000108479.12	1496.51	-0.768335	0.0768653	-9.99586	1.58895e-23	8.8905e-22	GALK1	2584	P51570
3177	ENSG00000108506.12	1137.74	0.0300962	0.112616	0.267246	0.78928	0.868659	INTS2	57508	A0A024QZ48
3178	ENSG00000108509.21	154.682	0.27049	0.238497	1.13414	0.256734	0.403326	CAMTA2	23125	O94983
3179	ENSG00000108510.10	6544.29	0.153896	0.106077	1.4508	0.146836	0.263983	MED13	9969	A0A024QZ75
3180	ENSG00000108511.10	98.1065	-0.68458	0.235312	-2.90924	0.00362308	0.0124028	HOXB6	3216	P17509
3181	ENSG00000108515.17	2658.09	-2.07801	0.123833	-16.7807	3.37548e-63	1.5195e-60	ENO3	2027	P13929
3182	ENSG00000108518.8	31145.9	0.213479	0.0445603	4.7908	1.66119e-06	1.25012e-05	PFN1	5216	P07737
3183	ENSG00000108523.16	2141.05	0.214246	0.0673166	3.18267	0.00145926	0.00559171	RNF167	26001	Q9H6Y7
3184	ENSG00000108528.14	3534.37	-0.0207918	0.0697442	-0.298115	0.765615	0.852036	SLC25A11	8402	Q6IBH0
3185	ENSG00000108551.5	29.054	1.25272	0.423733	2.9564	0.00311254	0.0109019	RASD1	51655	Q9Y272
3186	ENSG00000108556.10	0.621297	0.276264	2.85417	0.096793	0.922891	NA	CHRNE	1145	Q04844
3187	ENSG00000108557.19	614.296	0.0733111	0.183476	0.399569	0.689474	0.798901	RAI1	10743	Q7Z5J4
3188	ENSG00000108559.12	6142.75	0.238474	0.0710699	3.35548	0.00079226	0.00326175	NUP88	4927	B4DP20
3189	ENSG00000108561.8	13768	-0.164596	0.0493538	-3.33502	0.000852933	0.00348403	C1QBP	708	Q07021
3190	ENSG00000108576.10	1.51004	-3.17104	1.97253	-1.6076	0.107923	NA	SLC6A4	6532	B2R7Y7
3191	ENSG00000108578.15	2596.58	-0.376963	0.0652522	-5.77702	7.60363e-09	8.59127e-08	BLMH	642	Q13867
3192	ENSG00000108582.12	3232.14	-0.322758	0.0815319	-3.95868	7.53662e-05	0.000397333	CPD	1362	O75976
3193	ENSG00000108587.15	1205.45	0.612316	0.085466	7.16444	7.81067e-13	1.53326e-11	GOSR1	9527	O95249
3194	ENSG00000108588.14	6493.56	0.339863	0.10271	3.30895	0.000936464	0.00378465	CCDC47	57003	Q96A33
3195	ENSG00000108590.11	449.481	-0.576604	0.0871364	-6.61725	3.65932e-11	5.74328e-10	MED31	51003	Q9Y3C7
3196	ENSG00000108591.10	1796.34	0.322795	0.07313	4.41399	1.01481e-05	6.55587e-05	DRG2	1819	A8MZF9
3197	ENSG00000108592.17	6447.88	0.138564	0.0541296	2.55986	0.0104715	0.0306318	FTSJ3	117246	Q8IY81
3198	ENSG00000108599.15	1754.33	0.181844	0.0757792	2.39966	0.0164104	0.0448173	AKAP10	11216	E7EMD6
3199	ENSG00000108602.18	114.343	-0.580664	0.189554	-3.06331	0.00218902	0.00797753	ALDH3A1	218	P30838
3200	ENSG00000108604.16	2066.07	0.128172	0.0702853	1.82359	0.0682141	0.145453	SMARCD2	6603	Q92925
3201	ENSG00000108622.11	12.1155	-1.17346	0.504359	-2.32664	0.0199842	0.052798	ICAM2	3384	P13598
3202	ENSG00000108639.7	1602.08	-0.460148	0.0683261	-6.73459	1.64394e-11	2.72253e-10	SYNGR2	9144	O43760
3203	ENSG00000108641.17	639.5	-1.04414	0.106594	-9.79546	1.17756e-22	5.99586e-21	B9D1	27077	B4DEW0
3204	ENSG00000108651.10	3846.21	0.261803	0.0658387	3.97643	6.99583e-05	0.000371094	UTP6	55813	Q9NYH9
3205	ENSG00000108654.15	26145.9	-0.00175142	0.0856033	-0.0204597	0.983677	0.989999	DDX5	1655	P17844
3206	ENSG00000108666.10	902.374	-0.678934	0.116516	-5.82698	5.64389e-09	6.49933e-08	C17orf75	64149	Q9HAS0
3207	ENSG00000108669.16	1152.5	0.233669	0.0977561	2.39033	0.0168332	0.0457234	CYTH1	9267	Q15438
3208	ENSG00000108671.11	6032.43	0.189602	0.0711387	2.66525	0.00769314	0.0236172	PSMD11	5717	O00231
3209	ENSG00000108679.13	15310	0.0639053	0.0721657	0.885536	0.375868	0.532383	LGALS3BP	3959	A0A0S2Z3Y1
3210	ENSG00000108733.10	273.031	-0.074473	0.126109	-0.590543	0.554826	0.694348	PEX12	5193	O00623
3211	ENSG00000108771.13	13.1015	-3.1245	0.709104	-4.40627	1.05165e-05	6.77843e-05	DHX58	79132	A0A024R1Y5
3212	ENSG00000108773.11	2122.61	0.324894	0.0767435	4.2335	2.30081e-05	0.0001371	KAT2A	2648	Q92830
3213	ENSG00000108774.14	3304.1	0.266798	0.0525841	5.07373	3.90093e-07	3.29913e-06	RAB5C	5878	P51148
3214	ENSG00000108784.10	923.254	-0.476488	0.108243	-4.40201	1.07254e-05	6.88748e-05	NAGLU	4669	A0A140VJE4
3215	ENSG00000108785.7	0.597777	0.0935289	2.84512	0.0328734	0.973776	NA	NA	NA	NA
3216	ENSG00000108786.10	33.8806	-0.0407243	0.479198	-0.0849844	0.932274	0.959498	HSD17B1	3292	P14061
3217	ENSG00000108788.11	3094.48	0.455265	0.0635348	7.1656	7.7445e-13	1.52178e-11	MLX	6945	Q9UH92
3218	ENSG00000108797.12	261.406	-0.994055	0.15898	-6.25273	4.0335e-10	5.42742e-09	CNTNAP1	8506	P78357
3219	ENSG00000108798.9	0.623656	-1.10427	3.72903	-0.296128	0.767133	NA	ABI3	51225	Q9P2A4
3220	ENSG00000108799.13	1012.02	-0.197368	0.126611	-1.55886	0.11903	0.225459	EZH1	2145	Q92800
3221	ENSG00000108813.11	71.4566	-0.372446	0.27223	-1.36813	0.171272	0.296926	DLX4	1748	Q92988
3222	ENSG00000108819.11	2771.64	0.114939	0.0649246	1.77035	0.0766695	0.160057	PPP1R9B	84687	D3DTX6
3223	ENSG00000108821.13	1436.32	0.108488	0.179929	0.602949	0.546542	0.687368	COL1A1	1277	P02452
3224	ENSG00000108823.16	6.27634	-1.38401	0.757526	-1.82702	0.0676972	0.144491	SGCA	6442	A0A0S2Z4Q1
3225	ENSG00000108825.17	40.6769	-1.37924	0.590129	-2.33718	0.0194298	0.0515603	PTGES3L-AARSD1	100885850	Q9BTE6
3226	ENSG00000108826.16	2293.95	-0.0221353	0.0545808	-0.405551	0.685072	0.79612	MRPL27	51264	Q9P0M9
3227	ENSG00000108828.16	3651.49	-0.217038	0.0673047	-3.2247	0.00126103	0.00491678	VAT1	10493	A0A024R1Z6
3228	ENSG00000108829.10	11866.3	-0.0554056	0.0527075	-1.05119	0.293171	0.44478	LRRC59	55379	Q96AG4
3229	ENSG00000108830.10	10.228	-1.57811	0.666838	-2.36656	0.0179544	0.048233	RND2	8153	P52198
3230	ENSG00000108840.15	763.611	-0.0811478	0.135232	-0.600066	0.548462	0.689187	HDAC5	10014	Q9UQL6
3231	ENSG00000108846.16	478.113	0.969902	0.118507	8.18432	2.73844e-16	7.5649e-15	ABCC3	8714	O15438
3232	ENSG00000108848.16	9537.15	0.0259726	0.104773	0.247895	0.804216	0.878515	LUC7L3	51747	J3KPP4
3233	ENSG00000108852.14	942.867	-0.821711	0.0756954	-10.8555	1.87785e-27	1.42508e-25	MPP2	4355	A0A0C4DH75
3234	ENSG00000108854.16	1655.39	0.165251	0.0758504	2.17864	0.0293586	0.0729252	SMURF2	64750	Q96DE7
3235	ENSG00000108861.9	3513.62	-0.252711	0.0772557	-3.2711	0.00107132	0.00425668	DUSP3	1845	P51452
3236	ENSG00000108883.13	12439.4	0.0372534	0.0844237	0.441268	0.659019	0.776858	EFTUD2	9343	B3KX19
3237	ENSG00000108924.14	86.8518	-0.221131	0.278937	-0.792762	0.427916	0.583367	HLF	3131	Q16534
3238	ENSG00000108932.12	318.17	1.94983	0.18745	10.4019	2.43084e-25	1.55817e-23	SLC16A6	9120	A0A024R8J3
3239	ENSG00000108946.14	12690.7	-0.0279709	0.0575293	-0.486202	0.626824	0.753214	PRKAR1A	5573	B2R5T5
3240	ENSG00000108947.5	1.29917	2.91834	1.95449	1.49315	0.135398	NA	EFNB3	1949	Q15768
3241	ENSG00000108950.12	1.09848	-3.00911	2.75014	-1.09417	0.273882	NA	FAM20A	54757	B7Z4Y3
3242	ENSG00000108953.17	18086.9	-0.0840157	0.0436901	-1.92299	0.0544813	0.121371	YWHAE	7531	P62258
3243	ENSG00000108960.9	559.473	-0.212342	0.126585	-1.67747	0.0934503	0.186853	MMD	23531	Q15546
3244	ENSG00000108961.14	719.144	-0.107024	0.0826443	-1.295	0.195321	0.328499	RANGRF	29098	Q9HD47
3245	ENSG00000108963.17	1156.57	0.110705	0.0903501	1.22529	0.220465	0.360531	DPH1	1801	Q9BZG8
3246	ENSG00000108984.15	2302.97	-1.48279	0.122869	-12.068	1.55805e-33	1.77358e-31	MAP2K6	5608	A0A024R8K3
3247	ENSG00000109016.17	1104.09	0.202015	0.11798	1.71228	0.0868449	0.176442	DHRS7B	25979	A0A0C4DGQ8
3248	ENSG00000109046.15	2559.27	0.127481	0.0839465	1.5186	0.128863	0.2391	WSB1	26118	Q8NC76
3249	ENSG00000109047.8	0.828599	-2.61516	2.71968	-0.961568	0.336267	NA	RCVRN	5957	P35243
3250	ENSG00000109062.12	2221.18	0.319355	0.08172	3.90792	9.30942e-05	0.00048207	SLC9A3R1	9368	O14745
3251	ENSG00000109063.15	49.5926	1.3405	0.534392	2.50847	0.0121256	0.034717	MYH3	4621	P11055
3252	ENSG00000109065.12	777.37	0.021944	0.0888002	0.247116	0.804818	0.878972	NAT9	26151	Q9BTE0
3253	ENSG00000109066.14	267.912	-0.354623	0.288515	-1.22913	0.219022	0.358526	TMEM104	54868	Q8NE00
3254	ENSG00000109079.10	1835.17	0.305989	0.07957	3.84553	0.000120293	0.0006072	TNFAIP1	7126	Q13829
3255	ENSG00000109083.13	763.962	-0.358983	0.0983705	-3.6493	0.000262956	0.00122377	IFT20	90410	Q8IY31
3256	ENSG00000109084.14	3390.14	-0.11455	0.0776685	-1.47486	0.140251	0.25488	TMEM97	27346	Q5BJF2
3257	ENSG00000109089.7	861.784	0.178433	0.082595	2.16033	0.0307469	0.0756619	CDR2L	30850	A0A024R8R6
3258	ENSG00000109099.15	3510.06	0.451908	0.0473922	9.53549	1.49181e-21	6.8717e-20	PMP22	5376	Q01453
3259	ENSG00000109101.7	0.682287	-0.335195	2.62421	-0.127732	0.898361	NA	FOXN1	8456	O15353
3260	ENSG00000109103.12	537.854	-0.646954	0.101067	-6.40122	1.5414e-10	2.18543e-09	UNC119	9094	K7EN86
3261	ENSG00000109107.14	2097.64	-0.334826	0.154821	-2.16266	0.0305675	0.075321	ALDOC	230	A0A024QZ64
3262	ENSG00000109111.15	5929.56	0.440374	0.0726175	6.06429	1.32535e-09	1.64999e-08	SUPT6H	6830	Q7KZ85
3263	ENSG00000109113.20	5086.03	0.11087	0.0571174	1.94108	0.0522484	0.1174	RAB34	83871	B4DNC0
3264	ENSG00000109118.14	837.211	0.199541	0.0963316	2.07139	0.0383219	0.0909578	PHF12	57649	Q96QT6
3265	ENSG00000109132.7	0.61517	-0.460654	3.33422	-0.138159	0.890115	NA	PHOX2B	8929	Q99453
3266	ENSG00000109133.13	6780.96	0.540821	0.0794617	6.80606	1.00309e-11	1.70542e-10	TMEM33	55161	A0A024R9W7
3267	ENSG00000109158.11	16.1165	-0.195605	0.581676	-0.336278	0.736661	0.832252	GABRA4	2557	P48169
3268	ENSG00000109171.15	1370.8	-0.042468	0.14012	-0.303083	0.761827	0.849299	SLAIN2	57606	A0A024R9T6
3269	ENSG00000109180.14	3598.93	-0.468461	0.0568146	-8.24543	1.64565e-16	4.69674e-15	OCIAD1	54940	A0A024R9U3
3270	ENSG00000109182.12	0.544318	1.01868	4.49748	0.2265	0.820813	NA	CWH43	80157	B4DU47
3271	ENSG00000109184.15	3721.14	-0.0783331	0.0589093	-1.32972	0.183609	0.312946	DCUN1D4	23142	Q92564
3272	ENSG00000109189.13	1290.95	-0.428438	0.0847554	-5.05499	4.30407e-07	3.61385e-06	USP46	64854	P62068
3273	ENSG00000109193.12	156.128	1.3076	0.176028	7.42834	1.09971e-13	2.33908e-12	SULT1E1	6783	P49888
3274	ENSG00000109205.16	57.3347	1.06847	0.397398	2.68867	0.00717363	0.0222464	ODAM	54959	A1E959
3275	ENSG00000109220.11	238.971	-0.1171	0.133217	-0.879017	0.379392	0.535917	CHIC2	26511	Q9UKJ5
3276	ENSG00000109255.11	295.427	0.269803	0.125265	2.15387	0.0312506	0.076692	NMU	10874	A0A0B4J202
3277	ENSG00000109265.14	924.918	0.143832	0.146146	0.984166	0.325034	0.479692	CRACD	57482	Q6ZU35
3278	ENSG00000109270.13	1363.91	-0.012812	0.076767	-0.166895	0.867453	0.919643	LAMTOR3	8649	Q9UHA4
3279	ENSG00000109320.13	1595.9	0.0638434	0.0956503	0.667466	0.504474	0.652611	NFKB1	4790	A0A024RDJ4
3280	ENSG00000109321.11	30.4057	0.567407	0.465974	1.21768	0.223346	0.36434	AREG	374	P15514
3281	ENSG00000109323.11	1845.38	-0.170695	0.0645504	-2.64437	0.00818441	0.0248976	MANBA	4126	O00462
3282	ENSG00000109332.20	12129.6	0.214992	0.0683714	3.14447	0.00166388	0.00625597	UBE2D3	7323	D6RAH7
3283	ENSG00000109339.24	53.7692	0.336807	0.404526	0.832597	0.405072	0.561656	MAPK10	5602	A0A286YF97
3284	ENSG00000109381.20	2322.27	0.1194	0.0740703	1.61198	0.106965	0.20785	ELF2	1998	Q15723
3285	ENSG00000109390.12	2739.05	-0.114297	0.0604219	-1.89166	0.0585369	0.128927	NDUFC1	4717	O43677
3286	ENSG00000109436.8	831.131	-0.126809	0.107026	-1.18484	0.236079	0.379147	TBC1D9	23158	Q6ZT07
3287	ENSG00000109445.11	2427.46	-0.0248237	0.0749596	-0.331161	0.740523	0.83477	ZNF330	27309	B4DFG9
3288	ENSG00000109452.12	860.868	0.634717	0.162523	3.90539	9.40739e-05	0.000486634	INPP4B	8821	O15327
3289	ENSG00000109458.8	1544.65	-0.183804	0.120323	-1.52759	0.126615	0.235968	GAB1	2549	Q13480
3290	ENSG00000109466.14	892.865	0.346373	0.111459	3.10762	0.00188598	0.0069973	KLHL2	11275	O95198
3291	ENSG00000109472.14	3888.54	0.14416	0.0558419	2.58158	0.00983486	0.0290441	CPE	1363	P16870
3292	ENSG00000109475.16	20687	0.0761416	0.0608986	1.2503	0.21119	0.349022	RPL34	6164	A0A024RDH8
3293	ENSG00000109501.14	393.676	-0.0944798	0.165197	-0.571921	0.567376	0.704445	WFS1	7466	A0A0S2Z4V6
3294	ENSG00000109511.12	8.909	-0.825217	0.610963	-1.35068	0.176798	0.304137	ANXA10	11199	Q9UJ72
3295	ENSG00000109519.13	3374.29	-0.1466	0.0510159	-2.87361	0.00405806	0.0136884	GRPEL1	80273	Q9HAV7
3296	ENSG00000109534.17	686.377	0.17328	0.0860074	2.01472	0.0439345	0.101684	GAR1	54433	A0A024RDJ3
3297	ENSG00000109536.12	2192.95	0.0330388	0.0806098	0.409861	0.681908	0.793916	FRG1	2483	Q14331
3298	ENSG00000109572.14	4438.41	-0.158882	0.102946	-1.54335	0.122746	0.230759	CLCN3	1182	P51790
3299	ENSG00000109576.14	678.539	-0.179599	0.144072	-1.24659	0.212547	0.350826	AADAT	51166	Q4W5N8
3300	ENSG00000109586.12	6401.68	0.222635	0.093676	2.37665	0.0174707	0.0471662	GALNT7	51809	Q86SF2
3301	ENSG00000109606.13	14724.9	0.00992632	0.0812202	0.122215	0.902729	0.940972	DHX15	1665	O43143
3302	ENSG00000109618.12	833.29	0.0599144	0.104745	0.572005	0.567319	0.704445	SEPSECS	51091	Q9HD40
3303	ENSG00000109625.19	612.219	-0.256451	0.144406	-1.7759	0.0757492	0.158567	CPZ	8532	Q66K79
3304	ENSG00000109654.15	2930.09	0.138483	0.126271	1.09672	0.272766	0.422248	TRIM2	23321	Q9C040
3305	ENSG00000109670.16	1709.99	0.369217	0.0914606	4.0369	5.41626e-05	0.000296517	FBXW7	55294	Q969H0
3306	ENSG00000109674.4	1539.38	-0.014806	0.0615346	-0.240612	0.809856	0.882506	NEIL3	55247	Q8TAT5
3307	ENSG00000109680.11	307.401	0.225426	0.138102	1.63231	0.102614	0.201437	TBC1D19	55296	Q8N5T2
3308	ENSG00000109685.18	6066.95	0.25549	0.0702189	3.63848	0.000274255	0.00127	NSD2	7468	O96028
3309	ENSG00000109686.18	2101.86	0.101204	0.0840093	1.20468	0.228327	0.369997	SH3D19	152503	Q5HYK7
3310	ENSG00000109689.16	1050.76	-0.0512906	0.0905264	-0.566581	0.570999	0.707613	STIM2	57620	B3KUB5
3311	ENSG00000109705.8	146.481	-0.132533	0.209539	-0.632498	0.527061	0.671834	NKX3-2	579	P78367
3312	ENSG00000109736.15	877.149	-0.722923	0.108324	-6.67373	2.49377e-11	4.0256e-10	MFSD10	10227	Q14728
3313	ENSG00000109738.11	237.117	-0.082152	0.182979	-0.448969	0.653454	0.773057	GLRB	2743	P48167
3314	ENSG00000109743.11	3.86477	-0.199179	0.918169	-0.21693	0.828263	0.894222	BST1	683	Q10588
3315	ENSG00000109756.9	3164.07	0.257881	0.124515	2.07107	0.0383519	0.0909995	RAPGEF2	9693	Q9Y4G8
3316	ENSG00000109758.8	2.18252	-1.80596	1.3707	-1.31754	0.187657	NA	HGFAC	3083	D6RAR4
3317	ENSG00000109762.16	1214.02	-0.393782	0.134412	-2.92965	0.00339341	0.0117341	SNX25	83891	Q9H3E2
3318	ENSG00000109771.15	68.8538	0.295544	0.224943	1.31386	0.188894	0.319917	LRP2BP	55805	Q9P2M1
3319	ENSG00000109775.11	1632	0.212846	0.145803	1.45982	0.14434	0.260686	UFSP2	55325	B3KRI4
3320	ENSG00000109787.13	1387.27	0.417905	0.0970801	4.30474	1.67179e-05	0.000102539	KLF3	51274	A0A024R9T8
3321	ENSG00000109790.16	2491.07	-0.19996	0.0599914	-3.33314	0.000858718	0.00350369	KLHL5	51088	Q7Z6D5
3322	ENSG00000109794.13	224.069	-0.124084	0.153255	-0.809656	0.418138	0.574425	FAM149A	25854	A5PLN7
3323	ENSG00000109805.10	9825.84	0.205228	0.0967289	2.12169	0.0338642	0.0820587	NCAPG	64151	Q9BPX3
3324	ENSG00000109814.12	2676.55	-0.0566688	0.0703894	-0.805076	0.420776	0.57645	UGDH	7358	O60701
3325	ENSG00000109819.9	964.453	0.192377	0.164683	1.16816	0.24274	0.387297	PPARGC1A	10891	Q9UBK2
3326	ENSG00000109832.14	1.24723	-4.10214	2.1026	-1.95099	0.0510583	NA	DDX25	29118	Q9UHL0
3327	ENSG00000109846.9	1.17271	-0.100111	1.61904	-0.0618334	0.950695	NA	CRYAB	1410	P02511
3328	ENSG00000109854.13	5720.45	0.29659	0.0536204	5.53129	3.17892e-08	3.24435e-07	HTATIP2	10553	Q9BUP3
3329	ENSG00000109861.16	26670.9	-0.0506106	0.0436102	-1.16052	0.245836	0.390949	CTSC	1075	P53634
3330	ENSG00000109881.17	2526.54	-0.775082	0.0724697	-10.6953	1.0713e-26	7.60545e-25	CCDC34	91057	Q96HJ3
3331	ENSG00000109906.14	1.85013	-0.503706	1.82797	-0.275555	0.78289	NA	ZBTB16	7704	A0A024R3C6
3332	ENSG00000109911.19	2046	0.67821	0.0613392	11.0567	2.03407e-28	1.65798e-26	ELP4	26610	Q96EB1
3333	ENSG00000109917.11	2633.91	0.226849	0.0619364	3.66261	0.000249658	0.00116792	ZPR1	8882	O75312
3334	ENSG00000109919.10	10713.4	0.0784495	0.0464134	1.69024	0.0909829	0.182954	MTCH2	23788	Q9Y6C9
3335	ENSG00000109920.13	3793.5	0.0907388	0.0762823	1.18951	0.234238	0.377446	FNBP4	23360	Q8N3X1
3336	ENSG00000109927.10	2.61519	-1.78734	1.2866	-1.38919	0.164774	NA	TECTA	7007	O75443
3337	ENSG00000109929.10	845.364	-0.000603409	0.104808	-0.00575726	0.995406	0.997118	SC5D	6309	A0A024R3G4
3338	ENSG00000109944.11	12.2944	-1.06233	0.575439	-1.84612	0.0648749	0.139884	JHY	79864	Q6NUN7
3339	ENSG00000109956.13	1.43758	-0.242138	2.22876	-0.108643	0.913486	NA	B3GAT1	27087	Q9P2W7
3340	ENSG00000109971.14	151605	0.445039	0.0619784	7.18054	6.94341e-13	1.37254e-11	HSPA8	3312	P11142
3341	ENSG00000110002.16	4552.26	1.17428	0.0823957	14.2517	4.37202e-46	9.84052e-44	VWA5A	4013	A0A024R3H3
3342	ENSG00000110011.13	325.283	-0.323937	0.106929	-3.02946	0.00244987	0.00881588	DNAJC4	3338	J3KNJ8
3343	ENSG00000110013.13	593.612	-0.511465	0.111723	-4.57799	4.69475e-06	3.2344e-05	SIAE	54414	Q9HAT2
3344	ENSG00000110025.13	888.949	0.515971	0.0774484	6.66212	2.69907e-11	4.34285e-10	SNX15	29907	E5KQS5
3345	ENSG00000110031.12	59.1898	0.801335	0.305423	2.62369	0.00869834	0.0261955	LPXN	9404	O60711
3346	ENSG00000110042.8	107.698	0.500416	0.238876	2.09488	0.0361814	0.0867542	DTX4	23220	Q9Y2E6
3347	ENSG00000110046.13	741.642	0.539457	0.148442	3.63413	0.000278921	0.00128898	ATG2A	23130	Q2TAZ0
3348	ENSG00000110047.18	1354.61	0.743085	0.0947964	7.83875	4.55054e-15	1.10186e-13	EHD1	10938	B2R5U3
3349	ENSG00000110048.12	2039.44	-0.17157	0.0967676	-1.77301	0.0762275	0.159425	OSBP	5007	P22059
3350	ENSG00000110057.8	1078.88	0.37753	0.0704087	5.36199	8.23114e-08	7.86844e-07	UNC93B1	81622	Q9H1C4
3351	ENSG00000110060.9	749.566	0.211582	0.122484	1.72743	0.0840904	0.171957	PUS3	83480	A0A087WY59
3352	ENSG00000110063.10	1209.04	0.145584	0.1108	1.31394	0.188867	0.319917	DCPS	28960	Q96C86
3353	ENSG00000110066.15	1935.22	0.22197	0.0815475	2.72197	0.00648934	0.0204023	KMT5B	51111	B7WNX0
3354	ENSG00000110074.11	1501.98	-0.273126	0.0817403	-3.34138	0.000833623	0.0034143	FOXRED1	55572	Q96CU9
3355	ENSG00000110075.14	13968.9	0.143156	0.078213	1.83033	0.0672007	0.143679	PPP6R3	55291	Q5H9R7
3356	ENSG00000110076.19	4.64579	-0.647242	1.10379	-0.58638	0.55762	0.696531	NRXN2	9379	Q9P2S2
3357	ENSG00000110077.14	1.06991	-2.35131	2.6121	-0.900163	0.368033	NA	MS4A6A	64231	B4DUN6
3358	ENSG00000110080.18	1328.9	-0.088647	0.0815628	-1.08686	0.277101	0.426824	ST3GAL4	6484	Q11206
3359	ENSG00000110090.13	6230.98	0.21786	0.105043	2.074	0.0380792	0.0904901	CPT1A	1374	P50416
3360	ENSG00000110092.4	3615.43	0.268778	0.101101	2.6585	0.00784893	0.0240247	CCND1	595	P24385
3361	ENSG00000110104.13	2344.27	0.417438	0.0863042	4.83682	1.31936e-06	1.01605e-05	CCDC86	79080	Q9H6F5
3362	ENSG00000110107.9	4534.53	0.48945	0.0956449	5.11737	3.09829e-07	2.67281e-06	PRPF19	27339	Q9UMS4
3363	ENSG00000110108.10	1935.87	-0.90071	0.0661585	-13.6144	3.28754e-42	6.26118e-40	TMEM109	79073	Q9BVC6
3364	ENSG00000110148.10	0.595968	-2.57015	3.16952	-0.810894	0.417426	NA	CCKBR	887	E9PIC8
3365	ENSG00000110169.11	5.59548	3.94825	1.36454	2.89347	0.0038101	0.0129579	HPX	3263	P02790
3366	ENSG00000110171.20	345.618	-0.220415	0.159503	-1.38188	0.167007	0.291036	TRIM3	10612	O75382
3367	ENSG00000110172.12	6043.9	0.248416	0.0598028	4.15393	3.26815e-05	0.000188999	CHORDC1	26973	Q9UHD1
3368	ENSG00000110195.13	264.533	0.735802	0.133684	5.50403	3.71202e-08	3.74452e-07	FOLR1	2348	A0A024R5H1
3369	ENSG00000110200.8	2129.34	-0.11538	0.0829502	-1.39096	0.164239	0.287527	ANAPC15	25906	P60006
3370	ENSG00000110218.9	1281.72	0.508534	0.0823904	6.17225	6.73252e-10	8.75581e-09	PANX1	24145	A0A024R397
3371	ENSG00000110237.5	849.844	0.0222779	0.158646	0.140425	0.888324	0.932286	ARHGEF17	9828	Q96PE2
3372	ENSG00000110274.16	1303.28	0.329305	0.0866482	3.80048	0.000144415	0.000715644	CEP164	22897	Q9UPV0
3373	ENSG00000110315.7	1698.76	0.243164	0.0909807	2.6727	0.00752444	0.0231603	RNF141	50862	Q8WVD5
3374	ENSG00000110318.15	427.942	0.557715	0.187224	2.97887	0.00289312	0.0102099	CEP126	57562	Q9P2H0
3375	ENSG00000110321.17	57920.8	0.286677	0.0651337	4.40136	1.07572e-05	6.90213e-05	EIF4G2	1982	P78344
3376	ENSG00000110328.6	0.615447	0.441997	2.90891	0.151946	0.87923	NA	GALNT18	374378	Q58A54
3377	ENSG00000110330.8	1427.57	-0.139855	0.0992781	-1.40872	0.158917	0.28054	BIRC2	329	Q13490
3378	ENSG00000110344.9	3917.07	-0.488004	0.0971269	-5.0244	5.05008e-07	4.17649e-06	UBE4A	9354	Q14139
3379	ENSG00000110367.13	6033.49	0.324107	0.111336	2.91108	0.00360183	0.0123407	DDX6	1656	B2R858
3380	ENSG00000110395.7	1173.79	0.277291	0.135211	2.0508	0.0402867	0.0947343	CBL	867	P22681
3381	ENSG00000110400.11	68.6269	0.39341	0.319076	1.23297	0.217588	0.356899	NECTIN1	5818	Q15223
3382	ENSG00000110422.12	4233.13	-0.00935941	0.0877414	-0.10667	0.915051	0.948177	HIPK3	10114	Q9H422
3383	ENSG00000110427.16	0.792915	-3.79138	3.08656	-1.22835	0.219315	NA	KIAA1549L	25758	Q12914
3384	ENSG00000110429.14	2218.21	0.173009	0.0860211	2.01125	0.0442996	0.102373	FBXO3	26273	Q49AF1
3385	ENSG00000110435.12	4026.66	0.00795759	0.0456945	0.174148	0.86175	0.915809	PDHX	8050	O00330
3386	ENSG00000110436.13	9.80901	0.849488	0.873354	0.972674	0.330715	0.485904	SLC1A2	6506	A2A2U1
3387	ENSG00000110442.12	2795.37	-0.242788	0.0600279	-4.04459	5.24149e-05	0.000287904	COMMD9	29099	Q53FR9
3388	ENSG00000110446.11	1.25137	-1.82098	2.11147	-0.862424	0.388454	NA	SLC15A3	51296	Q8IY34
3389	ENSG00000110455.14	223.413	-0.717396	0.21901	-3.27563	0.00105427	0.00419654	ACCS	84680	A0A0S2Z622
3390	ENSG00000110492.15	8.95812	-1.38498	0.633132	-2.18751	0.0287051	0.0715893	MDK	4192	P21741
3391	ENSG00000110497.14	1836	0.0631051	0.130986	0.48177	0.629969	0.755681	AMBRA1	55626	Q9C0C7
3392	ENSG00000110514.19	2108.68	0.318376	0.120945	2.63242	0.00847797	0.025629	MADD	8567	Q8WXG6
3393	ENSG00000110536.14	3106.64	-0.0536947	0.054237	-0.990001	0.322174	0.476572	PTPMT1	114971	Q8WUK0
3394	ENSG00000110583.13	1604.61	-0.610522	0.0911808	-6.69572	2.14607e-11	3.5043e-10	NAA40	79829	Q86UY6
3395	ENSG00000110619.17	3227.27	0.062199	0.0782502	0.794873	0.426687	0.582293	CARS1	833	P49589
3396	ENSG00000110628.16	305.098	-0.629963	0.139498	-4.51592	6.30432e-06	4.25305e-05	SLC22A18	5002	Q96BI1
3397	ENSG00000110651.11	2164.91	0.176602	0.0627622	2.81383	0.00489545	0.0160643	CD81	975	E9PJK1
3398	ENSG00000110660.15	2800.66	0.414369	0.0509344	8.13535	4.10741e-16	1.10688e-14	SLC35F2	54733	Q8IXU6
3399	ENSG00000110665.11	2.60734	-0.780878	1.34203	-0.581865	0.560658	NA	C11orf21	29125	E9PAM5
3400	ENSG00000110675.13	15.4462	0.505134	0.54019	0.935106	0.349734	0.504859	ELMOD1	55531	Q8N336
3401	ENSG00000110693.18	8.13036	-3.36275	1.55274	-2.16569	0.0303346	0.0748899	SOX6	55553	P35712
3402	ENSG00000110696.10	8822.14	0.0121041	0.0790634	0.153094	0.878324	0.926054	C11orf58	10944	O00193
3403	ENSG00000110697.13	2349.71	-0.0878338	0.0978745	-0.897413	0.369499	0.525399	PITPNM1	9600	B2R787
3404	ENSG00000110700.7	23948.7	0.0715357	0.0452124	1.58221	0.113601	0.217674	RPS13	6207	P62277
3405	ENSG00000110711.10	2300.14	-0.0415821	0.074619	-0.55726	0.57735	0.712639	AIP	9049	O00170
3406	ENSG00000110713.17	14540.1	0.205497	0.0521698	3.93901	8.18195e-05	0.00042839	NUP98	4928	P52948
3407	ENSG00000110717.13	4183.85	0.198828	0.059683	3.3314	0.000864107	0.00351951	NDUFS8	4728	O00217
3408	ENSG00000110719.10	1828.29	-0.11719	0.0798852	-1.46698	0.142382	0.257855	TCIRG1	10312	A0A024R5E5
3409	ENSG00000110721.12	1523.58	0.393014	0.0698108	5.62971	1.80516e-08	1.92437e-07	CHKA	1119	P35790
3410	ENSG00000110723.12	419.14	-0.227958	0.207993	-1.09599	0.273084	0.422642	EXPH5	23086	Q149M6
3411	ENSG00000110756.18	1849.63	-0.168966	0.149707	-1.12864	0.259049	0.406061	HPS5	11234	Q9UPZ3
3412	ENSG00000110768.12	3846.88	0.289063	0.0551068	5.2455	1.55858e-07	1.42019e-06	GTF2H1	2965	P32780
3413	ENSG00000110777.12	0.871869	1.6432	2.76709	0.593837	0.552621	NA	POU2AF1	5450	Q16633
3414	ENSG00000110799.13	19.1915	-0.62022	0.678693	-0.913844	0.360799	0.51679	VWF	7450	P04275
3415	ENSG00000110801.14	2179.05	-0.38299	0.0708586	-5.40499	6.48116e-08	6.32688e-07	PSMD9	5715	O00233
3416	ENSG00000110811.20	1098.13	-0.401729	0.0743649	-5.40213	6.58538e-08	6.41912e-07	P3H3	10536	Q8IVL6
3417	ENSG00000110841.14	1455.52	0.341695	0.114017	2.99687	0.00272763	0.00970299	PPFIBP1	8496	A0A024RB02
3418	ENSG00000110844.13	304.943	-0.0388495	0.149383	-0.260066	0.794813	0.872278	PRPF40B	25766	F8VU11
3419	ENSG00000110851.12	1236.12	0.165557	0.0957119	1.72975	0.0836753	0.171335	PRDM4	11108	A0A024RBM7
3420	ENSG00000110852.4	455.44	0.392373	0.0999003	3.92765	8.57806e-05	0.000447591	CLEC2B	9976	Q92478
3421	ENSG00000110871.15	1328.2	0.189567	0.0676723	2.80125	0.00509055	0.016611	COQ5	84274	Q5HYK3
3422	ENSG00000110876.9	16.9441	-0.0510581	0.483335	-0.105637	0.91587	0.948729	SELPLG	6404	Q14242
3423	ENSG00000110880.10	5876.66	-0.129339	0.0526278	-2.45762	0.0139863	0.0391999	CORO1C	23603	Q9ULV4
3424	ENSG00000110881.11	370.01	-0.466017	0.179666	-2.5938	0.00949213	0.0282103	ASIC1	41	A8K1U5
3425	ENSG00000110887.8	0.796462	-1.62987	3.30403	-0.493298	0.621802	NA	DAO	1610	A0A024RBI1
3426	ENSG00000110888.17	712.523	0.549258	0.175	3.13861	0.00169752	0.00636432	CAPRIN2	65981	Q6IMN6
3427	ENSG00000110906.13	1564.56	-0.241675	0.0840575	-2.87512	0.00403873	0.0136348	KCTD10	83892	Q9H3F6
3428	ENSG00000110911.16	3855.7	-0.0540306	0.0605553	-0.892253	0.372258	0.528363	SLC11A2	4891	P49281
3429	ENSG00000110917.8	6232.26	-0.111687	0.0631196	-1.76946	0.0768179	0.160263	MLEC	9761	F5GX14
3430	ENSG00000110921.14	672.892	-0.0414873	0.0899748	-0.461099	0.644727	0.767044	MVK	4598	B2RDU6
3431	ENSG00000110925.7	718.762	0.250434	0.0917352	2.72996	0.00633413	0.0199905	CSRNP2	81566	Q9H175
3432	ENSG00000110931.19	1280.91	0.0585895	0.0864234	0.677936	0.497812	0.646823	CAMKK2	10645	A0A024RBQ0
3433	ENSG00000110934.12	0.796966	-0.615039	3.78123	-0.162656	0.870789	NA	BIN2	51411	B7Z6F3
3434	ENSG00000110944.9	6.7664	0.22317	0.769343	0.290079	0.771756	0.856272	IL23A	51561	Q9NPF7
3435	ENSG00000110955.9	52052.9	-0.287162	0.0481116	-5.96868	2.39185e-09	2.87472e-08	ATP5F1B	506	P06576
3436	ENSG00000110958.16	13922.6	0.191572	0.0642228	2.98293	0.00285499	0.0100926	PTGES3	10728	Q15185
3437	ENSG00000110987.8	458.297	-0.217465	0.119292	-1.82296	0.068309	0.145624	BCL7A	605	Q4VC05
3438	ENSG00000111011.18	4096.61	0.0388053	0.0669946	0.57923	0.562434	0.700369	RSRC2	65117	Q7L4I2
3439	ENSG00000111012.10	115.929	-0.441234	0.26861	-1.64265	0.100455	0.197997	CYP27B1	1594	O15528
3440	ENSG00000111052.7	19.8978	-0.0430604	0.567074	-0.0759344	0.939471	0.962864	LIN7A	8825	O14910
3441	ENSG00000111057.11	22745	0.476294	0.0559738	8.50923	1.75086e-17	5.60248e-16	KRT18	3875	A0A024RAY2
3442	ENSG00000111058.8	2.38625	-1.80759	2.06766	-0.874222	0.381997	NA	ACSS3	79611	A0A0B4J1R2
3443	ENSG00000111077.17	2505.4	0.690823	0.0675312	10.2297	1.4599e-24	8.89729e-23	TNS2	23371	Q63HR2
3444	ENSG00000111087.10	33.618	-2.4463	0.576702	-4.24188	2.21652e-05	0.000132677	GLI1	2735	B4DNF7
3445	ENSG00000111110.12	598.777	-0.435057	0.123341	-3.52727	0.000419873	0.00186091	PPM1H	57460	Q9ULR3
3446	ENSG00000111142.14	9281.42	-0.202208	0.0711352	-2.84258	0.00447495	0.0148842	METAP2	10988	P50579
3447	ENSG00000111144.10	7531.47	-0.260785	0.0492781	-5.2921	1.20919e-07	1.12549e-06	LTA4H	4048	A0A140VK27
3448	ENSG00000111145.8	548.237	-0.204543	0.0956976	-2.13739	0.0325663	0.0793798	ELK3	2004	A0A024RBE2
3449	ENSG00000111181.12	4.37252	-2.85105	1.39499	-2.04379	0.0409746	0.0961384	SLC6A12	6539	P48065
3450	ENSG00000111186.13	1.07199	-1.46601	1.96731	-0.745185	0.45616	NA	WNT5B	81029	Q9H1J7
3451	ENSG00000111196.10	2170.06	0.411583	0.0582754	7.06273	1.63268e-12	3.07986e-11	MAGOHB	55110	F5H6P7
3452	ENSG00000111199.11	6.36736	-1.32675	0.698881	-1.89839	0.0576451	0.127203	TRPV4	59341	Q9HBA0
3453	ENSG00000111203.13	435.095	0.451309	0.14144	3.19083	0.00141867	0.00545624	ITFG2	55846	A0A0S2Z5P1
3454	ENSG00000111206.12	2904.54	0.231681	0.111343	2.08079	0.037453	0.089259	FOXM1	2305	A0A0D9SFF0
3455	ENSG00000111215.12	52.6052	0.647667	0.37781	1.71426	0.0864802	0.175828	PRH1	5554	A0A087WV42
3456	ENSG00000111229.16	6495.02	0.202637	0.0542193	3.73736	0.000185962	0.000899257	ARPC3	10094	O15145
3457	ENSG00000111231.9	1553.38	0.0415054	0.0683838	0.606947	0.543886	0.685115	GPN3	51184	Q9UHW5
3458	ENSG00000111237.19	1887.21	-0.812063	0.0725642	-11.191	4.51503e-29	3.82176e-27	VPS29	51699	F8VXU5
3459	ENSG00000111247.14	2379.8	0.213705	0.0634657	3.36725	0.000759221	0.00314732	RAD51AP1	10635	Q96B01
3460	ENSG00000111249.14	3.00243	3.19642	1.98683	1.6088	0.10766	NA	CUX2	23316	O14529
3461	ENSG00000111252.11	584.539	0.756779	0.15883	4.76472	1.89119e-06	1.4077e-05	SH2B3	10019	B7Z7K6
3462	ENSG00000111254.8	13.8007	-0.0789797	0.544908	-0.144942	0.884757	0.930019	AKAP3	10566	O75969
3463	ENSG00000111261.14	4.01867	-0.240025	1.3037	-0.184111	0.853927	0.910319	MANSC1	54682	Q9H8J5
3464	ENSG00000111262.6	0.789937	-0.0136755	2.97859	-0.00459126	0.996337	NA	KCNA1	3736	Q09470
3465	ENSG00000111266.9	1288.04	0.513361	0.137082	3.7449	0.000180462	0.000875654	DUSP16	80824	A0A024RAR2
3466	ENSG00000111269.3	1270.5	-0.0795024	0.0691037	-1.15048	0.249947	0.395929	CREBL2	1389	O60519
3467	ENSG00000111271.14	457.977	0.421094	0.147534	2.85421	0.00431435	0.0144227	ACAD10	80724	Q6JQN1
3468	ENSG00000111275.13	1058.04	-0.374079	0.0979155	-3.82042	0.000133223	0.000665513	ALDH2	217	P05091
3469	ENSG00000111276.11	1816.68	-0.0647186	0.0590654	-1.09571	0.273205	0.422763	CDKN1B	1027	P46527
3470	ENSG00000111300.10	4393.17	0.100309	0.139028	0.721501	0.470602	0.622147	NAA25	80018	Q14CX7
3471	ENSG00000111305.19	0.875729	3.50214	2.6454	1.32386	0.18555	NA	GSG1	83445	F1T0A1
3472	ENSG00000111319.13	61.534	-1.29189	0.296524	-4.35678	1.3199e-05	8.29946e-05	SCNN1A	6337	P37088
3473	ENSG00000111321.11	3611.5	0.646517	0.0757011	8.5404	1.33762e-17	4.31503e-16	LTBR	4055	P36941
3474	ENSG00000111325.16	445.68	0.0935399	0.164451	0.5688	0.569492	0.706275	OGFOD2	79676	Q6N063
3475	ENSG00000111328.7	2803.35	-0.445415	0.049307	-9.0335	1.66265e-19	6.23713e-18	CDK2AP1	8099	O14519
3476	ENSG00000111331.13	345.693	-0.331078	0.142843	-2.31778	0.0204613	0.0538789	OAS3	4940	Q9Y6K5
3477	ENSG00000111335.12	1.2757	-3.96731	2.362	-1.67965	0.0930263	NA	OAS2	4939	P29728
3478	ENSG00000111341.10	5.502	1.53859	0.861307	1.78634	0.0740439	0.155722	MGP	4256	A0A024RAX0
3479	ENSG00000111344.11	4.39506	-3.07218	1.17001	-2.62578	0.00864507	0.0260589	RASAL1	8437	O95294
3480	ENSG00000111348.9	4.69784	1.98617	0.951143	2.08819	0.0367803	0.0879202	ARHGDIB	397	A0A024RAS5
3481	ENSG00000111358.14	2120.43	0.148312	0.0964314	1.53801	0.124047	0.232428	GTF2H3	2967	Q13889
3482	ENSG00000111361.13	4783.44	0.204248	0.0396823	5.14708	2.64573e-07	2.30854e-06	EIF2B1	1967	Q14232
3483	ENSG00000111364.16	2156.51	0.0768394	0.0542884	1.41539	0.156953	0.27793	DDX55	57696	A0A024RBS0
3484	ENSG00000111371.16	35757.7	0.391204	0.101583	3.85107	0.000117605	0.000594995	SLC38A1	81539	A0A024R124
3485	ENSG00000111404.6	69.269	-0.541825	0.258674	-2.09462	0.0362046	0.0867956	RERGL	79785	F5H686
3486	ENSG00000111405.9	2.50263	-0.106498	1.2332	-0.0863595	0.931181	NA	ENDOU	8909	P21128
3487	ENSG00000111412.6	1427.67	-0.692065	0.137397	-5.03697	4.72962e-07	3.93486e-06	C12orf49	79794	A0A024RBQ8
3488	ENSG00000111424.12	907.873	0.5777	0.107974	5.35034	8.77888e-08	8.33573e-07	VDR	7421	F1D8P8
3489	ENSG00000111432.4	196.859	1.61398	0.172199	9.37275	7.06672e-21	2.99723e-19	FZD10	11211	Q6NSL8
3490	ENSG00000111445.14	3888.94	-0.0196167	0.0483334	-0.405862	0.684844	0.796097	RFC5	5985	P40937
3491	ENSG00000111450.14	917.224	-0.180839	0.110062	-1.64306	0.100371	0.197953	STX2	2054	P32856
3492	ENSG00000111452.13	621.621	0.413162	0.209394	1.97313	0.0484802	0.110396	ADGRD1	283383	Q6QNK2
3493	ENSG00000111481.10	10652.4	0.0485883	0.0503407	0.965189	0.33445	0.48957	COPZ1	22818	P61923
3494	ENSG00000111490.14	630.993	-0.366832	0.141177	-2.59839	0.0093663	0.0278765	TBC1D30	23329	Q9Y2I9
3495	ENSG00000111530.13	15092.8	-0.171566	0.111558	-1.53791	0.124071	0.232452	CAND1	55832	Q86VP6
3496	ENSG00000111540.16	2095.06	-0.0599645	0.0705426	-0.850047	0.395299	0.552086	RAB5B	5869	A0A024RB09
3497	ENSG00000111554.14	488.525	-0.49404	0.125405	-3.93956	8.16321e-05	0.000427635	MDM1	56890	Q8TC05
3498	ENSG00000111581.10	5743.07	-0.579363	0.102049	-5.67729	1.36846e-08	1.48602e-07	NUP107	57122	P57740
3499	ENSG00000111596.13	3844.78	0.0527244	0.0712227	0.740274	0.459133	0.611982	CNOT2	4848	A0A024RBD8
3500	ENSG00000111602.12	4089.16	-0.401686	0.0511267	-7.85668	3.94436e-15	9.66906e-14	TIMELESS	8914	Q9UNS1
3501	ENSG00000111605.18	7119.87	0.0616032	0.0453828	1.35741	0.17465	0.30141	CPSF6	11052	Q16630
3502	ENSG00000111615.14	4455.17	-0.432864	0.067698	-6.39405	1.61553e-10	2.28399e-09	KRR1	11103	Q13601
3503	ENSG00000111639.8	6458.44	0.109863	0.0529772	2.07378	0.0380996	0.0905277	MRPL51	51258	Q4U2R6
3504	ENSG00000111640.15	271470	0.0318136	0.0572453	0.555741	0.578388	0.713244	GAPDH	2597	P04406
3505	ENSG00000111641.11	4586.09	0.500657	0.0711773	7.03394	2.00779e-12	3.73411e-11	NOP2	4839	P46087
3506	ENSG00000111642.15	28073.8	-0.0395728	0.0703369	-0.562619	0.573695	0.709887	CHD4	1108	Q14839
3507	ENSG00000111644.8	9.08913	-0.977992	0.804393	-1.21581	0.224056	0.365197	ACRBP	84519	A0A140VJD6
3508	ENSG00000111647.13	2297.93	0.497679	0.102644	4.84858	1.24345e-06	9.62825e-06	UHRF1BP1L	23074	A0JNW5
3509	ENSG00000111652.10	1782.07	0.0544158	0.0815597	0.66719	0.504651	0.65267	COPS7A	50813	Q9UBW8
3510	ENSG00000111653.20	490.068	-0.619706	0.125576	-4.9349	8.01921e-07	6.41504e-06	ING4	51147	Q9UNL4
3511	ENSG00000111664.10	34.4218	0.418836	0.314421	1.33208	0.182832	0.311864	GNB3	2784	E9PCP0
3512	ENSG00000111665.11	1153.93	-0.0536807	0.0704238	-0.762253	0.445909	0.600171	CDCA3	83461	J3KMY0
3513	ENSG00000111666.11	1758.51	-0.577507	0.0606272	-9.52554	1.64179e-21	7.47563e-20	CHPT1	56994	Q8WUD6
3514	ENSG00000111667.13	4879.67	0.114607	0.075199	1.52406	0.127495	0.237204	USP5	8078	A0A140VJZ1
3515	ENSG00000111669.15	49005.3	0.104833	0.0547652	1.91422	0.0555918	0.123567	TPI1	7167	P60174
3516	ENSG00000111670.16	2326.82	0.342791	0.0920173	3.72528	0.000195096	0.00093861	GNPTAB	79158	Q3T906
3517	ENSG00000111671.9	291.723	-0.441654	0.114136	-3.86955	0.000109034	0.000555464	SPSB2	84727	Q99619
3518	ENSG00000111674.9	180.877	-1.82352	0.335776	-5.43078	5.61079e-08	5.51254e-07	ENO2	2026	P09104
3519	ENSG00000111676.15	222.608	0.0934978	0.35729	0.261686	0.793563	0.871536	ATN1	1822	P54259
3520	ENSG00000111678.11	2074.06	-0.00848879	0.0738016	-0.115022	0.908428	0.944229	C12orf57	113246	Q99622
3521	ENSG00000111679.17	7.1098	1.16807	1.0087	1.158	0.246864	0.39227	PTPN6	5777	P29350
3522	ENSG00000111684.11	1983.94	-0.095005	0.0695249	-1.36649	0.171785	0.297712	LPCAT3	10162	Q6P1A2
3523	ENSG00000111696.12	267.742	0.337631	0.231717	1.45709	0.145093	0.261735	NT5DC3	51559	Q86UY8
3524	ENSG00000111700.12	57.4205	-1.32305	0.411408	-3.21591	0.00130032	0.00505009	SLCO1B3	28234	B3KP78
3525	ENSG00000111704.11	0.555502	-2.74969	3.32111	-0.827943	0.407703	NA	NANOG	79923	Q9H9S0
3526	ENSG00000111707.12	2521.61	-0.102289	0.0460694	-2.22032	0.0263973	0.0668607	SUDS3	64426	Q9H7L9
3527	ENSG00000111711.10	1952.1	-0.0189497	0.0805447	-0.235269	0.814	0.885015	GOLT1B	51026	Q9Y3E0
3528	ENSG00000111716.14	56486.3	-0.12484	0.0473848	-2.63459	0.00842392	0.0254931	LDHB	3945	P07195
3529	ENSG00000111725.11	592.847	0.429141	0.152346	2.81689	0.00484915	0.0159282	PRKAB1	5564	A0A024RBN1
3530	ENSG00000111726.13	767.119	-0.32042	0.0806787	-3.97156	7.1403e-05	0.000378251	CMAS	55907	Q8NFW8
3531	ENSG00000111727.12	797.571	0.225484	0.109567	2.05796	0.0395938	0.0933389	HCFC2	29915	Q9Y5Z7
3532	ENSG00000111728.10	2.87864	-5.74986	2.31158	-2.48741	0.0128675	NA	ST8SIA1	6489	Q92185
3533	ENSG00000111729.14	5.42489	0.343951	1.082	0.317886	0.750571	0.841535	CLEC4A	50856	Q9UMR7
3534	ENSG00000111731.12	1577.95	-0.223383	0.132671	-1.68373	0.0922339	0.184888	C2CD5	9847	Q86YS7
3535	ENSG00000111737.12	1731.77	0.149655	0.0791513	1.89075	0.0586575	0.129076	RAB35	11021	Q15286
3536	ENSG00000111752.11	325.371	-0.771281	0.171456	-4.49843	6.84571e-06	4.57775e-05	PHC1	1911	P78364
3537	ENSG00000111775.3	10315.7	0.0115932	0.0657114	0.176425	0.85996	0.914408	COX6A1	1337	H6SG15
3538	ENSG00000111780.8	40.3659	0.29774	0.648451	0.459155	0.646123	0.768127	NA	NA	NA
3539	ENSG00000111785.20	924.318	-0.126933	0.0833396	-1.52309	0.127737	0.2375	RIC8B	55188	B7WPL0
3540	ENSG00000111786.9	5143.5	-0.137863	0.0455625	-3.02581	0.0024797	0.00890739	SRSF9	8683	Q13242
3541	ENSG00000111788.10	337.987	-0.215685	0.109209	-1.97498	0.0482708	0.109972	NA	NA	NA
3542	ENSG00000111790.14	1433.34	0.237017	0.0679373	3.48876	0.000485275	0.00211156	FGFR1OP2	26127	Q9NVK5
3543	ENSG00000111799.21	15198.8	0.476462	0.138588	3.43798	0.000586068	0.00250285	COL12A1	1303	Q99715
3544	ENSG00000111801.16	610.451	-1.18654	0.0966429	-12.2776	1.1951e-34	1.47946e-32	BTN3A3	10384	O00478
3545	ENSG00000111802.14	1814.72	0.369651	0.0723141	5.11175	3.19191e-07	2.74759e-06	TDP2	51567	O95551
3546	ENSG00000111816.8	114.136	0.199792	0.225046	0.887782	0.374658	0.531199	FRK	2444	P42685
3547	ENSG00000111817.18	3731.73	0.107767	0.0802397	1.34306	0.179252	0.307344	DSE	29940	Q9UL01
3548	ENSG00000111832.13	3202.98	0.12472	0.0671325	1.85782	0.0631946	0.137022	RWDD1	51389	Q9H446
3549	ENSG00000111834.13	13.4651	0.820638	0.429244	1.91182	0.0558991	0.124111	RSPH4A	345895	B3KTA9
3550	ENSG00000111837.11	11.6529	-0.58074	0.538779	-1.07788	0.281087	0.431408	MAK	4117	P20794
3551	ENSG00000111843.14	7198.7	0.180466	0.0420845	4.28818	1.80146e-05	0.000109755	TMEM14C	51522	A0A024R001
3552	ENSG00000111845.5	2445.8	0.115367	0.0989024	1.16647	0.243424	0.38808	PAK1IP1	55003	A0A0S2Z5C3
3553	ENSG00000111846.17	1079.31	-0.203712	0.143005	-1.42451	0.154299	0.274172	GCNT2	2651	Q8N0V5
3554	ENSG00000111850.11	483.547	-0.956084	0.138748	-6.89082	5.54733e-12	9.73214e-11	SMIM8	57150	Q96KF7
3555	ENSG00000111859.17	122.05	1.78583	0.193147	9.24597	2.33117e-20	9.42318e-19	NEDD9	4739	A0A024QZV9
3556	ENSG00000111860.14	515.243	-0.0655369	0.103698	-0.632001	0.527386	0.672024	CEP85L	387119	Q3ZCQ5
3557	ENSG00000111863.12	23.0548	-0.0700019	0.431591	-0.162195	0.871152	0.921835	ADTRP	84830	Q96IZ2
3558	ENSG00000111875.8	2174.46	-0.480247	0.0870458	-5.51718	3.44488e-08	3.50091e-07	ASF1A	25842	Q9Y294
3559	ENSG00000111877.17	1095.76	1.18046	0.0970231	12.1668	4.67288e-34	5.44446e-32	MCM9	254394	Q9NXL9
3560	ENSG00000111879.20	116.577	-0.064996	0.359196	-0.180949	0.856408	0.91208	FAM184A	79632	Q8NB25
3561	ENSG00000111880.16	2503.57	-0.296806	0.0864306	-3.43403	0.000594671	0.00253413	RNGTT	8732	O60942
3562	ENSG00000111885.7	271.531	-0.41932	0.12206	-3.43536	0.000591761	0.00252552	MAN1A1	4121	P33908
3563	ENSG00000111886.11	50.9409	0.203216	0.380439	0.534161	0.59323	0.725149	GABRR2	2570	P28476
3564	ENSG00000111897.7	4384.79	0.158135	0.280165	0.564436	0.572457	0.708932	SERINC1	57515	Q9NRX5
3565	ENSG00000111906.18	2499.18	0.021424	0.0587303	0.364787	0.715271	0.816893	HDDC2	51020	A0A140VJK7
3566	ENSG00000111907.21	1476.43	0.0797589	0.0755913	1.05513	0.291364	0.442871	TPD52L1	7164	Q15730
3567	ENSG00000111911.7	922.192	-0.239229	0.115859	-2.06483	0.0389387	0.0921254	HINT3	135114	Q9NQE9
3568	ENSG00000111912.20	1976.99	0.250869	0.18156	1.38174	0.167052	0.291055	NCOA7	135112	B3KXK4
3569	ENSG00000111913.19	0.759617	-2.37281	2.42276	-0.979382	0.327391	NA	RIPOR2	9750	B7Z5J9
3570	ENSG00000111961.18	533.041	0.390251	0.0886064	4.40432	1.06117e-05	6.82643e-05	SASH1	23328	O94885
3571	ENSG00000111962.8	1413.94	-0.364446	0.106194	-3.43188	0.000599409	0.00255048	UST	10090	Q9Y2C2
3572	ENSG00000111981.5	61.989	-0.401089	0.242134	-1.65647	0.0976258	0.193561	ULBP1	80329	Q9BZM6
3573	ENSG00000112029.10	2234.09	-0.0245047	0.0541119	-0.452853	0.650655	0.771338	FBXO5	26271	Q9UKT4
3574	ENSG00000112031.16	1559.31	0.150444	0.0777545	1.93486	0.053008	0.118743	MTRF1L	54516	Q9UGC7
3575	ENSG00000112033.14	395.109	0.116582	0.106257	1.09717	0.272567	0.422073	PPARD	5467	A0A024RCW6
3576	ENSG00000112038.18	3.19293	-2.44338	1.50272	-1.62598	0.103954	NA	OPRM1	4988	G8XRH5
3577	ENSG00000112039.5	1263.35	0.0284282	0.0782738	0.363189	0.716464	0.817595	FANCE	2178	Q9HB96
3578	ENSG00000112041.13	5.80393	0.112375	0.745633	0.150711	0.880204	0.927006	TULP1	7287	F1T0I9
3579	ENSG00000112062.10	2842.65	0.0914581	0.0688535	1.3283	0.184079	0.313557	MAPK14	1432	L7RSM2
3580	ENSG00000112077.17	3.41176	0.890362	1.12301	0.792838	0.427872	0.583367	RHAG	6005	Q02094
3581	ENSG00000112078.14	4402.09	-0.138185	0.0718474	-1.92331	0.0544409	0.121322	KCTD20	222658	Q7Z5Y7
3582	ENSG00000112079.9	1623.54	0.277149	0.0654081	4.23722	2.26302e-05	0.000135174	STK38	11329	A0A024RD18
3583	ENSG00000112081.17	20287.5	-0.00208997	0.0567048	-0.036857	0.970599	0.982052	SRSF3	6428	B2R6F3
3584	ENSG00000112096.18	4534.87	-0.107622	0.0461063	-2.33421	0.0195849	0.0519093	SOD2	6648	P04179
3585	ENSG00000112110.10	3491.88	-0.0304681	0.0530559	-0.574264	0.565789	0.703048	MRPL18	29074	Q9H0U6
3586	ENSG00000112118.20	15789.8	-0.104302	0.0433072	-2.40842	0.0160216	0.043953	MCM3	4172	B4DUQ9
3587	ENSG00000112130.17	1566.28	-0.297161	0.0491191	-6.04981	1.45018e-09	1.79748e-08	RNF8	9025	O76064
3588	ENSG00000112139.16	8.9538	-0.103974	1.16071	-0.0895774	0.928623	0.957283	MDGA1	266727	Q8NFP4
3589	ENSG00000112144.15	716.422	-0.626012	0.148796	-4.20717	2.58584e-05	0.000152525	ICK	22858	A0A024RD59
3590	ENSG00000112146.16	3521.09	0.152226	0.0892754	1.70513	0.0881708	0.178623	FBXO9	26268	Q9UK97
3591	ENSG00000112149.10	699.298	0.305385	0.0978413	3.12123	0.001801	0.00672178	CD83	9308	Q01151
3592	ENSG00000112159.12	12286.8	0.1211	0.100398	1.2062	0.22774	0.369438	MDN1	23195	Q9NU22
3593	ENSG00000112164.6	0.604685	0.0601841	3.51785	0.0171082	0.98635	NA	GLP1R	2740	A0A142FHB8
3594	ENSG00000112167.10	322.234	0.199272	0.108323	1.83961	0.0658248	0.14144	SAYSD1	55776	Q9NPB0
3595	ENSG00000112175.8	3138.88	-0.100403	0.10392	-0.966149	0.33397	0.488945	BMP5	653	A8K694
3596	ENSG00000112182.15	36.4852	2.2277	0.593313	3.75469	0.000173557	0.000844838	BACH2	60468	Q9BYV9
3597	ENSG00000112183.15	21.1214	-0.0492259	0.428964	-0.114755	0.908639	0.9443	RBM24	221662	Q9BX46
3598	ENSG00000112186.12	639.476	-0.267004	0.0968843	-2.75591	0.00585298	0.0187014	CAP2	10486	P40123
3599	ENSG00000112200.17	4941.22	0.166447	0.11069	1.50372	0.132653	0.244397	ZNF451	26036	Q96JY2
3600	ENSG00000112208.11	4240.06	0.0801176	0.063478	1.26213	0.206901	0.343429	BAG2	9532	O95816
3601	ENSG00000112210.12	1082.85	-0.0819163	0.0596683	-1.37286	0.169795	0.294935	RAB23	51715	A0A024RD41
3602	ENSG00000112218.9	169.733	-1.1415	0.173774	-6.56887	5.07001e-11	7.73665e-10	GPR63	81491	A8K1C4
3603	ENSG00000112234.9	1679.63	-0.724633	0.0851417	-8.5109	1.72587e-17	5.53144e-16	FBXL4	26235	Q9UKA2
3604	ENSG00000112237.13	6084.94	-0.0144163	0.0516546	-0.279091	0.780175	0.86185	CCNC	892	P24863
3605	ENSG00000112238.11	161.87	-0.745864	0.149168	-5.00016	5.72831e-07	4.69622e-06	PRDM13	59336	Q9H4Q3
3606	ENSG00000112242.15	1826.97	-0.0251712	0.0753215	-0.334183	0.738241	0.83323	E2F3	1871	O00716
3607	ENSG00000112245.12	5158.58	0.457776	0.126617	3.61544	0.00029984	0.00137691	PTP4A1	7803	A0A024R8J2
3608	ENSG00000112249.14	13528.2	-0.37466	0.121084	-3.09422	0.00197332	0.00727594	ASCC3	10973	B4DR60
3609	ENSG00000112276.14	85.4222	-0.11905	0.267467	-0.445102	0.656246	0.775185	BVES	11149	Q8NE79
3610	ENSG00000112280.16	643.052	-0.650444	0.0828313	-7.85263	4.07406e-15	9.97466e-14	COL9A1	1297	P20849
3611	ENSG00000112282.18	1972.97	0.342135	0.126649	2.70144	0.00690397	0.0215316	MED23	9439	Q05DL5
3612	ENSG00000112290.13	745.917	0.219538	0.108362	2.02596	0.0427689	0.0993578	WASF1	8936	Q92558
3613	ENSG00000112293.15	58.2274	-0.953517	0.359481	-2.65248	0.00799031	0.0243821	GPLD1	2822	P80108
3614	ENSG00000112294.13	306.115	-0.314439	0.135009	-2.32902	0.0198581	0.0525	ALDH5A1	7915	P51649
3615	ENSG00000112297.16	258.774	1.63242	0.192621	8.47481	2.35465e-17	7.3912e-16	CRYBG1	202	B3KPT0
3616	ENSG00000112304.11	2867.82	0.0156881	0.0541716	0.2896	0.772123	0.856508	ACOT13	55856	Q9NPJ3
3617	ENSG00000112305.15	1878.91	-0.0790151	0.0830667	-0.951225	0.34149	0.496506	SMAP1	60682	Q8IYB5
3618	ENSG00000112306.8	48505.6	0.111205	0.0571427	1.9461	0.0516426	0.116316	RPS12	6206	P25398
3619	ENSG00000112308.13	4528.52	-0.160172	0.0749134	-2.1381	0.0325085	0.0792684	C6orf62	81688	A0A024R026
3620	ENSG00000112309.11	64.6752	-0.921389	0.242022	-3.80704	0.000140641	0.000699218	B3GAT2	135152	Q9NPZ5
3621	ENSG00000112312.10	2745.88	0.135611	0.0696299	1.94759	0.0514635	0.115979	GMNN	51053	A0A024QZY7
3622	ENSG00000112319.19	4323.37	0.345693	0.0725821	4.76279	1.90936e-06	1.42016e-05	EYA4	2070	A0A0S2Z3Q2
3623	ENSG00000112320.12	218.346	-0.498352	0.159879	-3.11706	0.00182666	0.00680214	SOBP	55084	A7XYQ1
3624	ENSG00000112335.15	5818.39	-0.129132	0.0477165	-2.70623	0.00680514	0.0212568	SNX3	8724	O60493
3625	ENSG00000112339.15	6726.68	-0.126976	0.0851323	-1.49151	0.135827	0.248851	HBS1L	10767	Q9Y450
3626	ENSG00000112343.11	711.71	0.655552	0.0858901	7.63245	2.30336e-14	5.27429e-13	TRIM38	10475	A0A024QZY4
3627	ENSG00000112357.13	401.462	-0.0832723	0.11564	-0.720097	0.471465	0.622845	PEX7	5191	O00628
3628	ENSG00000112365.4	1529.67	0.424173	0.0952586	4.45285	8.47363e-06	5.56313e-05	ZBTB24	9841	O43167
3629	ENSG00000112367.10	706.852	0.149791	0.111714	1.34084	0.179971	0.308257	FIG4	9896	Q92562
3630	ENSG00000112378.12	6955.08	0.48805	0.0579582	8.42073	3.74149e-17	1.15074e-15	PERP	64065	Q96FX8
3631	ENSG00000112379.9	76.7567	0.257377	0.280773	0.91667	0.359316	0.515162	ARFGEF3	57221	Q5TH69
3632	ENSG00000112394.17	467.575	-0.775913	0.186487	-4.16068	3.17295e-05	0.00018387	SLC16A10	117247	Q8TF71
3633	ENSG00000112406.5	432.364	-0.353072	0.102305	-3.45116	0.00055818	0.00239616	HECA	51696	Q9UBI9
3634	ENSG00000112414.15	2877.39	0.164894	0.103703	1.59005	0.111823	0.215162	ADGRG6	57211	Q86SQ4
3635	ENSG00000112419.14	2592.14	0.3978	0.0978203	4.06665	4.76947e-05	0.000264471	PHACTR2	9749	O75167
3636	ENSG00000112425.15	374.048	0.0568457	0.12567	0.452343	0.651022	0.771589	EPM2A	7957	H0Y6I8
3637	ENSG00000112473.18	5055.61	-0.519958	0.0624855	-8.32125	8.70403e-17	2.57699e-15	SLC39A7	7922	A0A024RCX7
3638	ENSG00000112499.13	1.8587	2.40246	1.63736	1.46727	0.142302	NA	SLC22A2	6582	O15244
3639	ENSG00000112511.17	442.645	-0.515351	0.10878	-4.73757	2.16299e-06	1.58911e-05	PHF1	5252	A0A140VJR4
3640	ENSG00000112514.16	4815.06	0.0288925	0.0626711	0.461017	0.644786	0.767044	CUTA	51596	O60888
3641	ENSG00000112531.17	2511.02	-0.291514	0.0731018	-3.98777	6.66961e-05	0.000355503	QKI	9444	Q96PU8
3642	ENSG00000112539.15	4.34999	-1.06882	1.18669	-0.900675	0.367761	0.523747	C6orf118	168090	Q5T5N4
3643	ENSG00000112541.15	11227.5	-0.631591	0.0794334	-7.9512	1.84712e-15	4.68451e-14	PDE10A	10846	Q9Y233
3644	ENSG00000112559.14	1.02351	2.12141	2.3997	0.88403	0.37668	NA	MDFI	4188	A0A024RCY2
3645	ENSG00000112561.18	455.888	0.0847199	0.137462	0.616313	0.537688	0.680728	TFEB	7942	B0QYS6
3646	ENSG00000112576.12	1493.64	0.268853	0.0731415	3.67579	0.000237111	0.00111475	CCND3	896	P30281
3647	ENSG00000112578.10	1404.21	0.0973333	0.0660025	1.47469	0.140296	0.254916	BYSL	705	Q13895
3648	ENSG00000112584.13	1558.53	0.160219	0.0584119	2.74291	0.00608971	0.01933	FAM120B	84498	A0A0D9SEJ5
3649	ENSG00000112592.14	749.779	0.158936	0.076077	2.08914	0.0366949	0.0877585	TBP	6908	P20226
3650	ENSG00000112599.9	1.28983	-0.966937	2.14172	-0.451477	0.651646	NA	GUCA1B	2979	Q7Z3V9
3651	ENSG00000112624.12	336.414	-0.0179384	0.142879	-0.12555	0.900088	0.938961	BICRAL	23506	Q6AI39
3652	ENSG00000112640.15	2526.45	0.0700263	0.0593625	1.17964	0.238144	0.381845	PPP2R5D	5528	Q14738
3653	ENSG00000112651.12	1641.31	0.236999	0.0879218	2.69556	0.00702697	0.0218532	MRPL2	51069	C9IY40
3654	ENSG00000112655.16	60.6243	-1.20386	0.405161	-2.97132	0.0029652	0.0104319	PTK7	5754	Q13308
3655	ENSG00000112658.8	810.6	0.205627	0.0818671	2.51172	0.0120145	0.0344286	SRF	6722	B4DU24
3656	ENSG00000112659.14	513.684	-0.0839031	0.142947	-0.586953	0.557235	0.696307	CUL9	23113	Q8IWT3
3657	ENSG00000112667.12	2743.95	-0.470814	0.0624201	-7.54266	4.60483e-14	1.02136e-12	DNPH1	10591	O43598
3658	ENSG00000112679.14	428.793	0.427104	0.103384	4.13125	3.60789e-05	0.000206357	DUSP22	56940	Q9NRW4
3659	ENSG00000112685.14	3585.86	0.112937	0.0804678	1.4035	0.160468	0.282528	EXOC2	55770	A0A024QZT2
3660	ENSG00000112695.11	7203.31	-0.0268476	0.0726937	-0.369325	0.711885	0.814623	COX7A2	1347	H0UI06
3661	ENSG00000112697.17	5029.93	0.0450689	0.102037	0.441693	0.658711	0.776663	TMEM30A	55754	Q9NV96
3662	ENSG00000112699.11	767.6	0.137033	0.110018	1.24555	0.21293	0.351254	GMDS	2762	O60547
3663	ENSG00000112701.18	3352.12	0.366483	0.0864289	4.24028	2.23238e-05	0.000133545	SENP6	26054	B3KMM0
3664	ENSG00000112706.12	0.918402	-1.36626	3.29394	-0.414778	0.678304	NA	IMPG1	3617	A0A087WYL3
3665	ENSG00000112715.23	2347.41	-0.25331	0.076968	-3.29111	0.000997937	0.00399477	VEGFA	7422	A0A087WUD8
3666	ENSG00000112739.17	6157.08	0.143128	0.0921712	1.55285	0.12046	0.227385	PRPF4B	8899	A0A024QZY5
3667	ENSG00000112742.10	6360.65	0.417088	0.0651089	6.40601	1.49381e-10	2.12251e-09	TTK	7272	P33981
3668	ENSG00000112759.19	3873.55	-0.593875	0.0525236	-11.3068	1.21414e-29	1.07841e-27	SLC29A1	2030	Q99808
3669	ENSG00000112763.17	904.332	0.3208	0.140482	2.28356	0.0223973	0.0581649	BTN2A1	11120	Q7KYR7
3670	ENSG00000112769.20	3931.05	0.305114	0.0870376	3.50554	0.000455677	0.00199814	LAMA4	3910	A0A0A0MQS9
3671	ENSG00000112773.16	7190.06	0.331977	0.0812105	4.08786	4.35371e-05	0.000243736	TENT5A	55603	Q96IP4
3672	ENSG00000112782.19	1.34372	-1.1182	2.26193	-0.494354	0.621056	NA	CLIC5	53405	Q53G01
3673	ENSG00000112787.13	419.674	0.208318	0.194754	1.06965	0.284779	0.4354	FBRSL1	57666	Q9HCM7
3674	ENSG00000112812.16	44.2692	-1.01997	0.336654	-3.02973	0.00244775	0.00881183	PRSS16	10279	Q9NQE7
3675	ENSG00000112837.17	21.4959	-1.22602	0.532407	-2.30278	0.0212912	0.055694	TBX18	9096	O95935
3676	ENSG00000112851.14	5814.57	-0.124906	0.109431	-1.14141	0.253699	0.400208	ERBIN	55914	Q96RT1
3677	ENSG00000112852.7	47.552	0.204542	0.334289	0.611874	0.540621	0.682762	PCDHB2	56133	Q4KMG6
3678	ENSG00000112855.17	4006.08	0.293954	0.0581486	5.05522	4.29906e-07	3.61117e-06	HARS2	23438	P49590
3679	ENSG00000112874.10	1640.83	-0.343547	0.0919792	-3.73505	0.000187676	0.000907098	NUDT12	83594	B4E1W3
3680	ENSG00000112877.8	2205.13	0.173388	0.062685	2.76602	0.00567449	0.0182104	CEP72	55722	Q9P209
3681	ENSG00000112893.9	7704.93	-0.122104	0.0705534	-1.73066	0.083512	0.17111	MAN2A1	4124	Q16706
3682	ENSG00000112902.12	2.12167	-3.0018	1.98387	-1.51311	0.130253	NA	SEMA5A	9037	Q13591
3683	ENSG00000112936.19	2.49235	-1.49355	1.96231	-0.761118	0.446587	NA	C7	730	P10643
3684	ENSG00000112941.14	2410.55	0.0537074	0.0710781	0.755611	0.449883	0.603592	TENT4A	11044	B7ZLL4
3685	ENSG00000112964.14	5.18262	-0.194133	0.872695	-0.222452	0.823962	0.891669	GHR	2690	P10912
3686	ENSG00000112972.15	8756.42	-0.287012	0.0772479	-3.71547	0.000202829	0.000971568	HMGCS1	3157	A0A024R059
3687	ENSG00000112977.15	1862.87	0.121926	0.128534	0.948585	0.342832	0.498054	DAP	1611	B4DQ75
3688	ENSG00000112983.17	4209.18	0.533506	0.0660994	8.07128	6.95674e-16	1.82024e-14	BRD8	10902	Q9H0E9
3689	ENSG00000112984.12	11341.7	0.189853	0.0664416	2.85744	0.00427067	0.0143008	KIF20A	10112	O95235
3690	ENSG00000112992.18	13652.7	-0.507875	0.0953796	-5.32477	1.01078e-07	9.52001e-07	NNT	23530	E9PCX7
3691	ENSG00000112996.11	8469.01	0.0850182	0.0417799	2.0349	0.0418605	0.097798	MRPS30	10884	Q9NP92
3692	ENSG00000113013.15	54108.4	-0.0659279	0.0709605	-0.929078	0.352849	0.508208	HSPA9	3313	P38646
3693	ENSG00000113048.16	6050.62	-0.178808	0.0468807	-3.8141	0.000136678	0.000681054	MRPS27	23107	Q6PKB3
3694	ENSG00000113068.10	2467.58	0.160066	0.0591436	2.70639	0.00680192	0.0212555	PFDN1	5201	O60925
3695	ENSG00000113070.8	197.295	0.687437	0.148876	4.61753	3.88337e-06	2.71124e-05	HBEGF	1839	Q99075
3696	ENSG00000113073.15	2.02508	-0.288771	1.48284	-0.194742	0.845595	NA	SLC4A9	83697	Q96Q91
3697	ENSG00000113083.14	1828.27	-0.179149	0.123648	-1.44886	0.147377	0.264717	LOX	4015	B7ZAJ4
3698	ENSG00000113100.10	0.743073	-0.903641	3.22812	-0.279928	0.779533	NA	CDH9	1007	Q9ULB4
3699	ENSG00000113108.19	580.304	0.166986	0.0925272	1.80473	0.0711175	0.15072	APBB3	10307	O95704
