## Supplemental Table 3 for "Exon junction complex-associated multi-adapter RNPS1 nucleates splicing regulatory complexes to maintain transcriptome surveillance" (part 7 of 28)

### Sheet: HTO_RNPS1_KD (continued)
ID	geneID	baseMean	log2FoldChange	lfcSE	stat	pvalue	padj	symbol	entrez	uniprot
3700	ENSG00000113119.12	703.65	-0.229142	0.0887483	-2.58194	0.00982476	0.0290186	TMCO6	55374	Q96DC7
3701	ENSG00000113140.11	2.74025	-0.407241	1.26886	-0.320951	0.748247	NA	SPARC	6678	P09486
3702	ENSG00000113141.18	7691.81	0.111531	0.0767534	1.4531	0.146195	0.263076	IK	3550	Q13123
3703	ENSG00000113161.16	5445.28	-0.0817351	0.0898631	-0.909551	0.363059	0.519176	HMGCR	3156	A0A024RAP2
3704	ENSG00000113163.17	1358.36	0.173386	0.137491	1.26106	0.207286	0.343977	CERT1	10087	Q9Y5P4
3705	ENSG00000113194.13	6381.04	0.475019	0.0457709	10.3782	3.11584e-25	1.98442e-23	FAF2	23197	Q96CS3
3706	ENSG00000113205.5	6.47143	0.845557	0.84162	1.00468	0.315052	0.468662	PCDHB3	56132	Q9Y5E6
3707	ENSG00000113209.9	121.056	-0.0669586	0.165043	-0.405705	0.68496	0.796111	PCDHB5	26167	Q59FR6
3708	ENSG00000113211.5	1.09775	3.46497	1.87957	1.84349	0.0652577	NA	PCDHB6	56130	A0A096LNH7
3709	ENSG00000113212.7	2.26004	-0.510041	1.09202	-0.467062	0.640456	NA	PCDHB7	56129	Q9Y5E2
3710	ENSG00000113231.13	1046.78	-0.325588	0.0949712	-3.42828	0.000607421	0.00257941	PDE8B	8622	B3KN77
3711	ENSG00000113240.13	1046.62	-0.00748996	0.0935141	-0.0800944	0.936162	0.96114	CLK4	57396	Q9HAZ1
3712	ENSG00000113248.6	58.0541	0.156297	0.353446	0.442209	0.658338	0.77645	PCDHB15	56121	B2R708
3713	ENSG00000113263.12	19.2824	0.774147	0.584922	1.32351	0.185667	0.315694	ITK	3702	Q08881
3714	ENSG00000113269.14	1718.4	-0.209252	0.0547816	-3.81975	0.000133586	0.000666819	RNF130	55819	Q86XS8
3715	ENSG00000113272.14	1303.08	0.0333192	0.0585607	0.568969	0.569377	0.706222	THG1L	54974	B4E366
3716	ENSG00000113273.17	931.143	-0.1666	0.111645	-1.49222	0.135641	0.248601	ARSB	411	A0A024RAJ9
3717	ENSG00000113282.13	6955.1	0.182916	0.0746058	2.45177	0.0142157	0.0397642	CLINT1	9685	A0A0S2Z5H3
3718	ENSG00000113296.14	40.421	-0.203143	0.452014	-0.449417	0.653131	0.772839	THBS4	7060	E7ES19
3719	ENSG00000113300.13	3126.54	-0.0725263	0.147257	-0.492514	0.622356	0.749636	CNOT6	57472	NA
3720	ENSG00000113302.5	0.545593	1.84127	3.34719	0.550093	0.582255	NA	IL12B	3593	P29460
3721	ENSG00000113303.12	1.25094	-0.471454	2.47348	-0.190604	0.848836	NA	BTNL8	79908	Q6UX41
3722	ENSG00000113312.11	4242.34	0.328373	0.0525627	6.24727	4.17692e-10	5.61277e-09	TTC1	7265	Q99614
3723	ENSG00000113318.11	1414.35	-0.121801	0.0916419	-1.32909	0.183817	0.313166	MSH3	4437	P20585
3724	ENSG00000113319.13	575.438	0.0695021	0.106107	0.655019	0.512456	0.660219	RASGRF2	5924	O14827
3725	ENSG00000113327.16	4.92336	0.933508	1.14444	0.815692	0.414676	0.571149	GABRG2	2566	P18507
3726	ENSG00000113328.19	10785.9	-0.894276	0.0650844	-13.7402	5.82792e-43	1.1317e-40	CCNG1	900	P51959
3727	ENSG00000113356.12	3075.03	-0.126565	0.0725292	-1.74502	0.0809814	0.166961	POLR3G	10622	A0A024RAM1
3728	ENSG00000113360.16	4755.8	-0.119029	0.223251	-0.533162	0.593921	0.725713	DROSHA	29102	Q9NRR4
3729	ENSG00000113361.13	116.28	1.31848	0.226646	5.81733	5.97958e-09	6.86197e-08	CDH6	1004	P55285
3730	ENSG00000113368.12	7460.61	-0.118249	0.0613397	-1.92778	0.0538828	0.120309	LMNB1	4001	B4DZT3
3731	ENSG00000113369.9	4026.83	0.132309	0.0889749	1.48703	0.137006	0.250455	ARRDC3	57561	Q96B67
3732	ENSG00000113384.14	5253.81	-0.237801	0.0509692	-4.66559	3.07738e-06	2.20049e-05	GOLPH3	64083	Q9H4A6
3733	ENSG00000113387.12	25597.5	0.063396	0.0512772	1.23634	0.216333	0.355483	SUB1	10923	P53999
3734	ENSG00000113389.16	12074.5	0.123143	0.0800504	1.53832	0.12397	0.232329	NPR3	4883	P17342
3735	ENSG00000113391.19	1287.26	-0.303116	0.0672235	-4.50907	6.51115e-06	4.37768e-05	FAM172A	83989	Q8WUF8
3736	ENSG00000113396.13	29.4084	-0.47167	0.468446	-1.00688	0.313991	0.467356	SLC27A6	28965	Q9Y2P4
3737	ENSG00000113407.13	44165.2	-0.0186247	0.0703594	-0.264709	0.791234	0.86994	TARS1	6897	P26639
3738	ENSG00000113430.10	221.124	-0.450108	0.161597	-2.78537	0.00534662	0.0173068	IRX4	50805	P78413
3739	ENSG00000113441.16	2798.59	-0.130086	0.102933	-1.26379	0.206307	0.342611	LNPEP	4012	Q9UIQ6
3740	ENSG00000113448.19	10681.1	0.0441818	0.0773216	0.571403	0.567727	0.704704	PDE4D	5144	A0A140VJR0
3741	ENSG00000113456.19	4379.14	0.0684888	0.0656811	1.04275	0.297065	0.449193	RAD1	5810	A0A024R045
3742	ENSG00000113460.13	9040.82	0.207612	0.0632518	3.28231	0.00102962	0.00411245	BRIX1	55299	Q8TDN6
3743	ENSG00000113494.17	2.1005	-3.96609	2.27331	-1.74464	0.0810484	NA	PRLR	5618	P16471
3744	ENSG00000113504.21	2288.73	-0.254892	0.127308	-2.00217	0.0452662	0.10417	SLC12A7	10723	Q9Y666
3745	ENSG00000113522.14	4598.5	-0.118936	0.0964079	-1.23367	0.217326	0.356693	RAD50	10111	A5D6Y3
3746	ENSG00000113525.10	1.28881	1.51983	2.76905	0.548862	0.5831	NA	IL5	3567	P05113
3747	ENSG00000113532.13	11.6679	0.673861	0.625095	1.07801	0.281027	0.431384	ST8SIA4	7903	Q92187
3748	ENSG00000113552.16	4466.7	-0.0557113	0.0604287	-0.921934	0.356563	0.512328	GNPDA1	10007	P46926
3749	ENSG00000113555.5	3.32262	0.994395	1.39171	0.714514	0.474909	0.625975	PCDH12	51294	Q9NPG4
3750	ENSG00000113558.18	16134.5	0.172175	0.0717857	2.39846	0.0164641	0.0449303	SKP1	6500	P63208
3751	ENSG00000113569.16	20340.9	0.0139702	0.0588329	0.237455	0.812304	0.883979	NUP155	9631	B4DLT2
3752	ENSG00000113575.10	11584.6	0.0289602	0.0680232	0.425739	0.670298	0.785411	PPP2CA	5515	B3KUN1
3753	ENSG00000113578.18	0.585577	-2.52678	3.3777	-0.748078	0.454413	NA	FGF1	2246	P05230
3754	ENSG00000113580.15	8005.74	0.0147975	0.072724	0.203474	0.838764	0.900966	NR3C1	2908	F1D8N4
3755	ENSG00000113583.8	2830.62	-0.345846	0.0506377	-6.82981	8.50247e-12	1.45934e-10	C5orf15	56951	Q8NC54
3756	ENSG00000113593.12	1700.42	0.146586	0.0826797	1.77293	0.0762395	0.159425	PPWD1	23398	B4DT22
3757	ENSG00000113594.10	9101.47	0.509356	0.0848974	5.99967	1.97721e-09	2.41998e-08	LIFR	3977	A8K1Z4
3758	ENSG00000113595.15	1041.3	-0.121495	0.0932494	-1.30291	0.192607	0.324954	TRIM23	373	P36406
3759	ENSG00000113597.18	1339.13	0.0634211	0.104021	0.609698	0.542062	0.683905	TRAPPC13	80006	A5PLN9
3760	ENSG00000113600.11	1.66079	-1.24921	1.91142	-0.65355	0.513402	NA	C9	735	P02748
3761	ENSG00000113615.13	3268.79	-0.0300884	0.0971737	-0.309635	0.756839	0.845738	SEC24A	10802	B4E205
3762	ENSG00000113621.14	2302.79	0.118729	0.106743	1.11229	0.266013	0.414614	TXNDC15	79770	Q7Z345
3763	ENSG00000113638.14	2505.58	-0.594466	0.0725836	-8.19009	2.61041e-16	7.27206e-15	TTC33	23548	Q6PID6
3764	ENSG00000113643.9	12223	0.0527765	0.0674715	0.782204	0.434095	0.589194	RARS1	5917	P54136
3765	ENSG00000113645.14	1690.47	0.16867	0.109015	1.54721	0.121812	0.229415	WWC1	23286	Q8IX03
3766	ENSG00000113648.16	13362.7	0.21025	0.0396064	5.3085	1.10534e-07	1.03466e-06	MACROH2A1	9555	O75367
3767	ENSG00000113649.11	8683.06	0.00283427	0.06859	0.0413219	0.967039	0.980182	TCERG1	10915	O14776
3768	ENSG00000113657.13	1056.46	0.560583	0.111889	5.01017	5.43832e-07	4.47143e-06	DPYSL3	1809	A0A140VK07
3769	ENSG00000113658.18	4463.68	-0.333111	0.118182	-2.81862	0.00482301	0.0158608	SMAD5	4090	Q68DB7
3770	ENSG00000113712.18	16185.2	0.262338	0.0479094	5.47571	4.35766e-08	4.33729e-07	CSNK1A1	1452	P48729
3771	ENSG00000113716.13	3100.69	0.0737974	0.0965579	0.764281	0.4447	0.598869	HMGXB3	22993	Q12766
3772	ENSG00000113719.16	12600.3	0.261541	0.0625453	4.18162	2.89441e-05	0.000169114	ERGIC1	57222	Q969X5
3773	ENSG00000113721.14	598.024	-0.590106	0.14661	-4.02501	5.69717e-05	0.000309501	PDGFRB	5159	P09619
3774	ENSG00000113722.17	6.70476	-0.0973835	0.743097	-0.131051	0.895735	0.936522	CDX1	1044	P47902
3775	ENSG00000113732.9	3893.42	0.0612357	0.0839144	0.729741	0.465549	0.61739	ATP6V0E1	8992	O15342
3776	ENSG00000113734.17	741.185	-0.121878	0.0808473	-1.50751	0.13168	0.242893	BNIP1	662	Q12981
3777	ENSG00000113739.10	1466.48	-0.357362	0.106994	-3.34003	0.000837705	0.00342748	STC2	8614	O76061
3778	ENSG00000113742.14	1431.59	1.06072	0.0950358	11.1612	6.30991e-29	5.2293e-27	CPEB4	80315	Q17RY0
3779	ENSG00000113758.13	4903.09	-0.323744	0.0768281	-4.21387	2.5103e-05	0.000148399	DBN1	1627	Q16643
3780	ENSG00000113761.12	1087.03	-0.223891	0.106633	-2.09964	0.0357608	0.0859187	ZNF346	23567	B7Z4N4
3781	ENSG00000113763.12	0.873871	-0.688572	1.95225	-0.352708	0.724307	NA	UNC5A	90249	Q6ZN44
3782	ENSG00000113790.11	157.633	-0.036716	0.235618	-0.155828	0.876169	0.925117	EHHADH	1962	Q08426
3783	ENSG00000113810.16	13528.9	0.190536	0.102523	1.85846	0.0631036	0.136915	SMC4	10051	Q58F29
3784	ENSG00000113811.11	1396.32	0.243734	0.0831753	2.93037	0.00338558	0.0117153	SELENOK	58515	Q9Y6D0
3785	ENSG00000113812.14	1913.93	0.0430917	0.0704331	0.611811	0.540663	0.682762	ACTR8	93973	Q9H981
3786	ENSG00000113838.13	775.297	0.311749	0.105737	2.94833	0.00319493	0.0111569	TBCCD1	55171	Q9NVR7
3787	ENSG00000113845.10	2638.38	-0.278898	0.0567447	-4.91495	8.8803e-07	7.05544e-06	TIMMDC1	51300	Q9NPL8
3788	ENSG00000113851.14	1850.22	0.164232	0.0835565	1.96553	0.0493534	0.112001	CRBN	51185	Q96SW2
3789	ENSG00000113905.5	0.64233	2.23947	2.32601	0.962795	0.335651	NA	HRG	3273	P04196
3790	ENSG00000113916.18	204.805	0.74294	0.143545	5.17567	2.27093e-07	2.00985e-06	BCL6	604	P41182
3791	ENSG00000113924.12	1.83269	-0.043349	1.40385	-0.0308787	0.975366	NA	HGD	3081	Q93099
3792	ENSG00000113966.10	438.012	-0.0709609	0.13057	-0.543469	0.586807	0.719505	ARL6	84100	Q9H0F7
3793	ENSG00000113971.20	434.115	0.168497	0.200214	0.841587	0.400019	0.556872	NPHP3	27031	Q7Z494
3794	ENSG00000114019.14	776.653	0.6951	0.106296	6.5393	6.18093e-11	9.30994e-10	AMOTL2	51421	Q9Y2J4
3795	ENSG00000114021.12	2199.11	-1.1969	0.0772148	-15.5009	3.42272e-54	1.2106e-51	NIT2	56954	Q9NQR4
3796	ENSG00000114023.15	3352.05	-0.423988	0.0655208	-6.47103	9.7334e-11	1.42385e-09	FAM162A	26355	Q96A26
3797	ENSG00000114026.21	820.485	-0.745048	0.0955513	-7.79736	6.32167e-15	1.50136e-13	OGG1	4968	E5KPN1
3798	ENSG00000114030.13	4017.02	0.366278	0.0661716	5.53528	3.1074e-08	3.18079e-07	KPNA1	3836	P52294
3799	ENSG00000114054.14	3386.45	-0.112921	0.068889	-1.63918	0.101176	0.199125	PCCB	5096	P05166
3800	ENSG00000114062.20	2934.04	-0.186013	0.0819194	-2.27068	0.0231661	0.0598865	UBE3A	7337	Q05086
3801	ENSG00000114098.18	1807.31	0.170567	0.0944921	1.8051	0.0710595	0.150629	ARMC8	25852	B7Z637
3802	ENSG00000114107.9	1052.61	-0.637354	0.100757	-6.32566	2.52147e-10	3.47548e-09	CEP70	80321	Q8NHQ1
3803	ENSG00000114115.10	0.839829	-0.588563	3.20364	-0.183717	0.854235	NA	RBP1	5947	P09455
3804	ENSG00000114120.14	4131.34	-0.0670246	0.0914592	-0.732836	0.463658	0.615832	SLC25A36	55186	Q96CQ1
3805	ENSG00000114124.2	38.7269	0.880066	0.301178	2.92208	0.00347702	0.0119735	GRK7	131890	Q8WTQ7
3806	ENSG00000114125.14	2116.59	-0.543503	0.0586188	-9.27182	1.82993e-20	7.48871e-19	RNF7	9616	Q9UBF6
3807	ENSG00000114126.17	1952.14	-0.271498	0.104681	-2.59358	0.00949814	0.0282223	TFDP2	7029	Q14188
3808	ENSG00000114127.10	2732.3	0.243668	0.155757	1.56441	0.117721	0.223536	XRN1	54464	Q8IZH2
3809	ENSG00000114166.8	471.088	-0.582564	0.114034	-5.10869	3.24404e-07	2.78884e-06	KAT2B	8850	Q92831
3810	ENSG00000114200.10	488.116	0.370803	0.13762	2.69439	0.00705179	0.0219201	BCHE	590	P06276
3811	ENSG00000114204.14	1.06583	2.52039	2.48652	1.01362	0.310764	NA	SERPINI2	5276	A0A0C4DGW9
3812	ENSG00000114209.15	3153.34	-0.0335209	0.0478068	-0.701175	0.483194	0.633648	PDCD10	11235	Q9BUL8
3813	ENSG00000114248.10	3.02497	0.827056	1.1805	0.700598	0.483554	NA	LRRC31	79782	Q6UY01
3814	ENSG00000114251.14	520.827	0.336777	0.107432	3.1348	0.00171971	0.00643899	WNT5A	7474	A0A024R316
3815	ENSG00000114268.12	881.005	-0.944489	0.217786	-4.33678	1.44584e-05	9.00839e-05	PFKFB4	5210	Q16877
3816	ENSG00000114270.17	15298.5	-0.458134	0.0772893	-5.92752	3.07553e-09	3.6325e-08	COL7A1	1294	Q02388
3817	ENSG00000114279.13	226.163	0.146125	0.162073	0.901603	0.367268	0.523343	FGF12	2257	P61328
3818	ENSG00000114302.16	6227.65	0.0304698	0.101921	0.298957	0.764973	0.851644	PRKAR2A	5576	A0A024R2W3
3819	ENSG00000114315.4	410.474	2.33794	0.118181	19.7827	4.19509e-87	5.53948e-84	HES1	3280	Q14469
3820	ENSG00000114316.13	838.97	0.193632	0.122837	1.57633	0.11495	0.219579	USP4	7375	Q13107
3821	ENSG00000114331.15	3022.78	0.157875	0.159296	0.991083	0.321645	0.475932	ACAP2	23527	Q15057
3822	ENSG00000114346.13	7564.04	0.175618	0.102755	1.7091	0.0874333	0.177401	ECT2	1894	Q9H8V3
3823	ENSG00000114349.10	1.27322	2.99427	1.93897	1.54426	0.122525	NA	GNAT1	2779	A0A024R2Z1
3824	ENSG00000114353.17	5234.32	-0.205847	0.0688997	-2.98763	0.00281152	0.00996025	GNAI2	2771	B3KP24
3825	ENSG00000114354.14	5669.38	0.325961	0.0432307	7.54004	4.69817e-14	1.03974e-12	TFG	10342	Q92734
3826	ENSG00000114378.17	1593.32	0.0635953	0.0876922	0.72521	0.468323	0.620141	HYAL1	3373	A0A024R2X3
3827	ENSG00000114383.10	789.286	-0.343882	0.15309	-2.24627	0.0246865	0.063182	TUSC2	11334	O75896
3828	ENSG00000114388.14	841.768	0.0537783	0.0840743	0.639652	0.522399	0.668291	NPRL2	10641	Q8WTW4
3829	ENSG00000114391.13	27493.1	0.140341	0.0482923	2.90607	0.00365999	0.0125032	RPL24	6152	P83731
3830	ENSG00000114395.10	678.734	-0.0687443	0.0841404	-0.817019	0.413918	0.57046	CYB561D2	11068	A0A024R342
3831	ENSG00000114416.18	9805.6	0.341137	0.0702943	4.85298	1.2162e-06	9.43935e-06	FXR1	8087	P51114
3832	ENSG00000114423.22	696.338	0.7068	0.16401	4.3095	1.63623e-05	0.000100555	CBLB	868	Q13191
3833	ENSG00000114439.19	6662.88	-0.116011	0.106361	-1.09072	0.275395	0.4249	BBX	56987	A8K6U2
3834	ENSG00000114446.5	1183.18	-0.504667	0.115046	-4.38667	1.15098e-05	7.3351e-05	IFT57	55081	Q9NWB7
3835	ENSG00000114450.10	7929.26	-0.391956	0.0625661	-6.26466	3.73644e-10	5.03454e-09	GNB4	59345	Q9HAV0
3836	ENSG00000114455.13	0.749855	-2.17257	3.13634	-0.692708	0.488493	NA	HHLA2	11148	Q9UM44
3837	ENSG00000114473.14	235.644	-0.559322	0.169508	-3.29968	0.000967961	0.00389367	IQCG	84223	Q9H095
3838	ENSG00000114480.13	5221.18	-0.215562	0.0830851	-2.59448	0.00947349	0.0281617	GBE1	2632	Q04446
3839	ENSG00000114487.10	4.2156	-0.692896	0.794214	-0.872431	0.382973	0.539398	MORC1	27136	Q86VD1
3840	ENSG00000114491.14	3050.44	0.259982	0.0645821	4.0256	5.68291e-05	0.000308811	UMPS	7372	A8K5J1
3841	ENSG00000114503.11	3340.43	-0.0401517	0.101619	-0.395121	0.692753	0.801219	NCBP2	22916	P52298
3842	ENSG00000114520.11	2088.16	-0.642327	0.0650092	-9.88056	5.05497e-23	2.66997e-21	SNX4	8723	O95219
3843	ENSG00000114529.12	392.809	0.297046	0.108196	2.74544	0.00604297	0.0192001	C3orf52	79669	Q5BVD1
3844	ENSG00000114541.15	165.323	0.486393	0.300559	1.61829	0.1056	0.205767	FRMD4B	23150	B3KNA2
3845	ENSG00000114544.16	1219.25	0.207944	0.0729293	2.85131	0.00435389	0.0145377	SLC41A3	54946	Q96GZ6
3846	ENSG00000114547.10	1.28715	-0.0521309	2.03857	-0.0255722	0.979599	NA	ROPN1B	152015	A0A140VKG6
3847	ENSG00000114554.11	957.402	-0.0349364	0.139132	-0.251102	0.801735	0.87681	PLXNA1	5361	Q9UIW2
3848	ENSG00000114573.10	9135.21	-0.319863	0.131803	-2.42682	0.0152318	0.0421539	ATP6V1A	523	P38606
3849	ENSG00000114626.18	65.0013	-0.280537	0.27355	-1.02554	0.305108	0.458032	ABTB1	80325	Q969K4
3850	ENSG00000114631.11	5093.86	-0.291311	0.0518689	-5.61629	1.95103e-08	2.06874e-07	PODXL2	50512	Q9NZ53
3851	ENSG00000114638.8	1.17923	1.10003	1.8816	0.584625	0.5588	NA	UPK1B	7348	O75841
3852	ENSG00000114646.10	98.8423	-1.29036	0.234548	-5.50147	3.76628e-08	3.79033e-07	CSPG5	10675	B7Z2E0
3853	ENSG00000114648.12	1385.86	-0.00953007	0.119337	-0.0798583	0.93635	0.961246	KLHL18	23276	A0A024R2T4
3854	ENSG00000114650.20	2688.04	0.0735979	0.0807272	0.911686	0.361934	0.517975	SCAP	22937	B7Z6H0
3855	ENSG00000114656.12	1.73076	-4.08588	2.47278	-1.65234	0.0984646	NA	KIAA1257	57501	Q9ULG3
3856	ENSG00000114670.14	125.295	-0.404274	0.189686	-2.13128	0.0330662	0.0804312	NEK11	79858	B4DM56
3857	ENSG00000114686.9	11414.8	0.173863	0.0551608	3.15193	0.00162198	0.00611933	MRPL3	11222	P09001
3858	ENSG00000114698.15	101.28	-0.11691	0.227912	-0.512959	0.60798	0.738019	PLSCR4	57088	Q9NRQ2
3859	ENSG00000114735.9	563.13	-0.0133712	0.100288	-0.133328	0.893934	0.935676	HEMK1	51409	A0A140VK98
3860	ENSG00000114737.15	210.242	0.24852	0.17947	1.38474	0.166131	0.289968	CISH	1154	Q9NSE2
3861	ENSG00000114738.11	3381.72	-0.057914	0.0642488	-0.901403	0.367374	0.523405	MAPKAPK3	7867	A0A024R2W7
3862	ENSG00000114739.14	718.482	-0.199777	0.111145	-1.79744	0.0722652	0.152597	ACVR2B	93	Q13705
3863	ENSG00000114742.14	2351.38	0.0923827	0.0610775	1.51255	0.130394	0.241231	WDR48	57599	Q8TAF3
3864	ENSG00000114744.9	1774.23	-0.14467	0.0995527	-1.4532	0.146168	0.263052	COMMD2	51122	Q86X83
3865	ENSG00000114745.13	843.275	-0.495117	0.120939	-4.09393	4.24121e-05	0.000238044	GORASP1	64689	B3KPY8
3866	ENSG00000114757.19	1.09548	1.92503	2.41759	0.796261	0.42588	NA	PEX5L	51555	Q8IYB4
3867	ENSG00000114767.7	1501.95	0.0383893	0.0819912	0.468213	0.639632	0.763205	RRP9	9136	O43818
3868	ENSG00000114770.17	3181.57	-0.236913	0.0512974	-4.61843	3.86653e-06	2.70139e-05	ABCC5	10057	O15440
3869	ENSG00000114779.19	1722.73	-1.44986	0.0823621	-17.6035	2.31517e-69	1.38959e-66	ABHD14B	84836	Q96IU4
3870	ENSG00000114784.4	598.638	0.360139	0.0768197	4.68811	2.75744e-06	1.98606e-05	EIF1B	10289	O60739
3871	ENSG00000114786.16	68.4349	1.68769	0.399302	4.22659	2.37256e-05	0.00014114	ABHD14A-ACY1	100526760	B4DNW0
3872	ENSG00000114790.13	184.201	-0.152704	0.180736	-0.844899	0.398167	0.555074	ARHGEF26	26084	A0A140VJU4
3873	ENSG00000114796.16	610.524	0.291817	0.172644	1.69028	0.0909737	0.182954	KLHL24	54800	Q6TFL4
3874	ENSG00000114805.17	3.04124	0.38713	1.03336	0.374632	0.707934	NA	PLCH1	23007	Q4KWH8
3875	ENSG00000114812.13	44.9315	0.290692	0.358366	0.81116	0.417274	0.573516	VIPR1	7433	A0A024R2N2
3876	ENSG00000114841.17	130.446	1.56492	0.305764	5.11807	3.08671e-07	2.66399e-06	DNAH1	25981	A0A140VJI6
3877	ENSG00000114850.6	11581.5	-0.127995	0.0528079	-2.42378	0.01536	0.0424435	SSR3	6747	Q9UNL2
3878	ENSG00000114853.14	687.648	-0.039397	0.117738	-0.334616	0.737915	0.833078	ZBTB47	92999	Q9UFB7
3879	ENSG00000114854.8	32.0402	-1.61986	0.354892	-4.56438	5.00972e-06	3.43824e-05	TNNC1	7134	P63316
3880	ENSG00000114857.18	5352.45	0.468424	0.113957	4.11053	3.94753e-05	0.000223269	NKTR	4820	A0A024R2N6
3881	ENSG00000114859.16	350.025	-0.460656	0.147735	-3.11811	0.00182014	0.00677914	CLCN2	1181	P51788
3882	ENSG00000114861.21	2145.25	0.0763607	0.0681209	1.12096	0.262306	0.409933	FOXP1	27086	Q9H334
3883	ENSG00000114867.20	22143.8	0.397512	0.0952869	4.17174	3.02289e-05	0.000175946	EIF4G1	1981	B2RU06
3884	ENSG00000114902.14	5988.79	0.215799	0.0468711	4.6041	4.14249e-06	2.883e-05	SPCS1	28972	Q9Y6A9
3885	ENSG00000114904.13	1510.83	-0.0234093	0.0960193	-0.243798	0.807388	0.881001	NEK4	6787	P51957
3886	ENSG00000114923.17	6.81854	-0.818782	0.779422	-1.0505	0.293489	0.445109	SLC4A3	6508	P48751
3887	ENSG00000114933.16	1416.21	0.537507	0.133482	4.0268	5.65413e-05	0.000307593	INO80D	54891	Q53TQ3
3888	ENSG00000114942.14	29810.6	-0.242483	0.046227	-5.24548	1.55879e-07	1.42019e-06	EEF1B2	1933	A0A024R3W7
3889	ENSG00000114948.13	127.466	-0.191754	0.22215	-0.863172	0.388043	0.544486	ADAM23	8745	A0A024R3W8
3890	ENSG00000114956.20	2101.12	-0.286284	0.0573398	-4.99276	5.95237e-07	4.8618e-06	DGUOK	1716	Q16854
3891	ENSG00000114978.18	9343.69	-0.544642	0.0572309	-9.51658	1.78973e-21	8.11194e-20	MOB1A	55233	Q9H8S9
3892	ENSG00000114982.19	1884.35	0.275167	0.11089	2.48144	0.0130855	0.0369892	KANSL3	55683	Q9P2N6
3893	ENSG00000114988.11	912.606	0.055485	0.0889093	0.624063	0.532586	0.676339	LMAN2L	81562	Q9H0V9
3894	ENSG00000114993.17	614.073	-0.0196197	0.102394	-0.191609	0.848048	0.907079	RTKN	6242	Q9BST9
3895	ENSG00000114999.8	5512.65	-0.100607	0.0849208	-1.18471	0.23613	0.379174	TTL	150465	Q8NG68
3896	ENSG00000115009.13	2.26887	-0.52103	1.32322	-0.39376	0.693758	NA	CCL20	6364	P78556
3897	ENSG00000115020.17	4209.97	0.190739	0.151893	1.25575	0.209206	0.34638	PIKFYVE	200576	Q9Y2I7
3898	ENSG00000115041.13	219.007	-0.816182	0.178041	-4.58422	4.55678e-06	3.14701e-05	KCNIP3	30818	Q9Y2W7
3899	ENSG00000115042.10	1024.32	-1.22683	0.094765	-12.9461	2.47277e-38	3.65508e-36	FAHD2A	51011	A0A024RE27
3900	ENSG00000115053.16	35703	0.115107	0.0715614	1.6085	0.107725	0.208881	NCL	4691	A0A024R4A0
3901	ENSG00000115073.8	890.357	-0.962203	0.074742	-12.8737	6.33302e-38	9.22339e-36	ACTR1B	10120	P42025
3902	ENSG00000115084.14	3912.96	0.0237069	0.0800487	0.296157	0.767111	0.853018	SLC35F5	80255	B8ZZY4
3903	ENSG00000115085.13	1.52863	0.596043	2.02806	0.293898	0.768836	NA	ZAP70	7535	P43403
3904	ENSG00000115091.12	13653.4	-0.00158683	0.0720215	-0.0220327	0.982422	0.989315	ACTR3	10096	B4DXW1
3905	ENSG00000115107.20	2647.81	-0.221777	0.0752403	-2.94759	0.00320263	0.0111779	STEAP3	55240	A0A024RAD7
3906	ENSG00000115109.14	556.556	0.0616811	0.142219	0.433706	0.664502	0.781208	EPB41L5	57669	Q9HCM4
3907	ENSG00000115112.8	2.1073	-0.0636826	1.24917	-0.0509799	0.959342	NA	TFCP2L1	29842	Q9NZI6
3908	ENSG00000115128.7	3805.41	-0.222434	0.0578901	-3.84235	0.00012186	0.000614482	SF3B6	51639	Q9Y3B4
3909	ENSG00000115129.14	717.781	-0.43833	0.0920859	-4.76001	1.93581e-06	1.43659e-05	TP53I3	9540	Q53FA7
3910	ENSG00000115137.12	167.487	0.448166	0.153684	2.91614	0.00354389	0.0121737	DNAJC27	51277	Q9NZQ0
3911	ENSG00000115145.10	840.393	0.518836	0.0900198	5.76357	8.23512e-09	9.24858e-08	STAM2	10254	O75886
3912	ENSG00000115155.17	1.28124	1.19513	2.04439	0.584591	0.558823	NA	OTOF	9381	Q9HC10
3913	ENSG00000115159.16	6156.95	-0.249491	0.104075	-2.39722	0.0165201	0.0450522	GPD2	2820	P43304
3914	ENSG00000115163.15	686.458	-0.142513	0.0799468	-1.7826	0.0746514	0.156733	CENPA	1058	P49450
3915	ENSG00000115165.10	4.76094	1.02634	0.933716	1.09919	0.271683	0.421132	CYTIP	9595	O60759
3916	ENSG00000115170.15	162.394	0.166785	0.186795	0.892879	0.371922	0.527963	ACVR1	90	D3DPA4
3917	ENSG00000115183.15	2128.88	0.0692708	0.0635888	1.08936	0.275997	0.425555	TANC1	85461	B9EK39
3918	ENSG00000115194.11	34.6554	-0.111164	0.403546	-0.275469	0.782956	0.86386	SLC30A3	7781	B4DXX8
3919	ENSG00000115204.15	1051.48	0.021801	0.103349	0.210946	0.832929	0.897499	MPV17	4358	A0A0S2Z3Z9
3920	ENSG00000115207.13	2327.99	0.346096	0.0746039	4.63911	3.49907e-06	2.46817e-05	GTF3C2	2976	Q8WUA4
3921	ENSG00000115211.15	1039.27	0.339231	0.0841461	4.03145	5.54342e-05	0.000302559	EIF2B4	8890	Q9UI10
3922	ENSG00000115216.14	3031.37	0.29779	0.0659923	4.5125	6.4068e-06	4.31484e-05	NRBP1	29959	Q9UHY1
3923	ENSG00000115221.12	11.0835	0.784692	0.821966	0.954653	0.339753	0.494925	ITGB6	3694	P18564
3924	ENSG00000115232.14	3.52352	3.48711	1.61622	2.15757	0.030961	0.0760943	ITGA4	3676	P13612
3925	ENSG00000115233.12	5565.28	0.250662	0.0833018	3.00908	0.00262042	0.0093687	PSMD14	10213	A0A140VKF2
3926	ENSG00000115234.11	2571.75	0.171282	0.0622889	2.7498	0.00596316	0.0189883	SNX17	9784	B4DTB8
3927	ENSG00000115239.23	1415.41	-0.461171	0.091183	-5.05764	4.24468e-07	3.56853e-06	ASB3	51130	Q9Y575
3928	ENSG00000115241.11	6646.57	-0.306952	0.0603357	-5.08739	3.63021e-07	3.08997e-06	PPM1G	5496	O15355
3929	ENSG00000115252.18	5428.57	-0.18162	0.0776204	-2.33984	0.0192918	0.051256	PDE1A	5136	P54750
3930	ENSG00000115255.11	148.218	-0.740904	0.148455	-4.99075	6.0145e-07	4.90648e-06	REEP6	92840	Q96HR9
3931	ENSG00000115257.15	17.2402	-0.26138	0.605795	-0.431466	0.666129	0.782566	PCSK4	54760	A0A140VJQ9
3932	ENSG00000115266.11	16.9918	-1.80302	0.576095	-3.12972	0.00174972	0.00654022	APC2	10297	O95996
3933	ENSG00000115267.8	75.0231	-0.573872	0.25591	-2.24248	0.0249307	0.0637246	IFIH1	64135	Q9BYX4
3934	ENSG00000115268.9	25959.1	0.12991	0.053269	2.43875	0.0147383	0.0409829	RPS15	6209	P62841
3935	ENSG00000115271.11	422.685	-1.15393	0.121824	-9.47215	2.74149e-21	1.21924e-19	GCA	25801	H7BXD5
3936	ENSG00000115274.15	754.859	-0.358644	0.0836768	-4.28606	1.8187e-05	0.00011067	INO80B	83444	Q9C086
3937	ENSG00000115275.13	2175.71	-1.43488	0.0878628	-16.3309	5.9504e-60	2.4053e-57	MOGS	7841	Q13724
3938	ENSG00000115282.20	925.872	-0.0829162	0.0956501	-0.86687	0.386013	0.54233	TTC31	64427	Q49AM3
3939	ENSG00000115286.20	3327.36	0.186451	0.0693885	2.68705	0.00720856	0.0223303	NDUFS7	374291	O75251
3940	ENSG00000115289.14	837.472	0.206687	0.0820772	2.5182	0.0117955	0.0338845	PCGF1	84759	Q9BSM1
3941	ENSG00000115290.10	228.553	-0.815756	0.218213	-3.73835	0.00018523	0.000896152	GRB14	2888	Q14449
3942	ENSG00000115295.20	385.86	-0.409968	0.169283	-2.42179	0.0154443	0.0426588	CLIP4	79745	B7Z936
3943	ENSG00000115297.11	1.01841	-0.996815	2.18964	-0.455241	0.648936	NA	TLX2	3196	O43763
3944	ENSG00000115306.16	26272.3	0.186378	0.0588151	3.16887	0.00153032	0.00582345	SPTBN1	6711	B2ZZ89
3945	ENSG00000115307.17	6103.86	0.454121	0.0545087	8.33117	8.00504e-17	2.3843e-15	AUP1	550	Q9Y679
3946	ENSG00000115310.18	5810.52	0.282382	0.0766349	3.68477	0.000228906	0.00108002	RTN4	57142	Q9NQC3
3947	ENSG00000115317.11	1921.6	-0.0450466	0.0553139	-0.814381	0.415427	0.571811	HTRA2	27429	O43464
3948	ENSG00000115318.12	138.558	-0.678482	0.205509	-3.30148	0.000961771	0.0038727	LOXL3	84695	P58215
3949	ENSG00000115325.13	289.629	-0.138437	0.141542	-0.978063	0.328043	0.482982	DOK1	1796	Q99704
3950	ENSG00000115339.14	132.36	0.0824189	0.266773	0.308948	0.757361	0.846178	GALNT3	2591	Q14435
3951	ENSG00000115350.12	1765.17	0.148075	0.0766444	1.93198	0.0533622	0.119364	POLE4	56655	Q9NR33
3952	ENSG00000115353.11	28.7971	1.93205	0.552596	3.49632	0.000471717	0.00205984	TACR1	6869	P25103
3953	ENSG00000115355.17	7799.07	0.380387	0.117911	3.22606	0.00125509	0.00489844	CCDC88A	55704	O14997
3954	ENSG00000115361.8	37.1173	-0.5433	0.296679	-1.83127	0.0670603	0.143435	ACADL	33	P28330
3955	ENSG00000115363.14	20.7767	0.748735	0.637057	1.1753	0.239874	0.384089	EVA1A	84141	Q9H8M9
3956	ENSG00000115364.14	5709.27	-0.32403	0.0501586	-6.46011	1.0463e-10	1.5227e-09	MRPL19	9801	P49406
3957	ENSG00000115365.12	7471.6	-0.928652	0.0818761	-11.3422	8.11221e-30	7.27052e-28	LANCL1	10314	O43813
3958	ENSG00000115368.10	7895.22	0.383459	0.0690651	5.55214	2.82199e-08	2.92033e-07	WDR75	84128	Q8IWA0
3959	ENSG00000115380.20	14433.9	0.0738546	0.0455517	1.62134	0.104945	0.204753	EFEMP1	2202	A0A0S2Z4F1
3960	ENSG00000115392.11	2445.86	0.0628973	0.0868394	0.724295	0.468885	0.620719	FANCL	55120	Q9NW38
3961	ENSG00000115414.20	1713.15	0.732989	0.111882	6.55147	5.69751e-11	8.60797e-10	FN1	2335	B7ZLE5
3962	ENSG00000115415.19	6562.23	0.310353	0.0755211	4.10948	3.96549e-05	0.00022422	STAT1	6772	P42224
3963	ENSG00000115419.13	4685.2	0.192508	0.0540931	3.55884	0.000372502	0.0016704	GLS	2744	O94925
3964	ENSG00000115421.13	1432.21	0.483752	0.133525	3.62292	0.000291293	0.00134115	PAPOLG	64895	Q9BWT3
3965	ENSG00000115423.19	152.108	0.834661	0.340411	2.45192	0.0142095	0.0397524	DNAH6	1768	Q9C0G6
3966	ENSG00000115425.14	477.237	-0.228075	0.132428	-1.72226	0.0850223	0.173433	PECR	55825	Q9BY49
3967	ENSG00000115446.11	1019.81	0.159881	0.0768384	2.08074	0.0374579	0.0892599	UNC50	25972	J3KQ47
3968	ENSG00000115457.10	2184.58	0.245559	0.0572658	4.28806	1.80243e-05	0.000109781	IGFBP2	3485	P18065
3969	ENSG00000115459.18	301.754	-0.488247	0.142628	-3.42322	0.000618841	0.00261931	ELMOD3	84173	Q96FG2
3970	ENSG00000115461.5	195.725	0.997836	0.232692	4.28822	1.8011e-05	0.000109755	IGFBP5	3488	A0A024R433
3971	ENSG00000115464.15	9908.62	0.0648244	0.127955	0.506617	0.612424	0.741462	USP34	9736	Q70CQ2
3972	ENSG00000115468.12	68.6882	-0.143583	0.257362	-0.557902	0.576912	0.712577	EFHD1	80303	Q9BUP0
3973	ENSG00000115484.15	28357.2	0.154368	0.0363782	4.24342	2.20135e-05	0.000131928	CCT4	10575	P50991
3974	ENSG00000115486.12	1270.62	0.107912	0.105812	1.01985	0.307799	0.460969	GGCX	2677	P38435
3975	ENSG00000115504.14	2556.17	0.386679	0.127286	3.03788	0.0023825	0.00859723	EHBP1	23301	A0A140VK17
3976	ENSG00000115507.10	86.51	-0.395251	0.257988	-1.53205	0.12551	0.234505	OTX1	5013	P32242
3977	ENSG00000115514.12	1906.44	-0.333847	0.0771329	-4.32821	1.50326e-05	9.33093e-05	TXNDC9	10190	O14530
3978	ENSG00000115520.8	1199.05	-0.0570852	0.120139	-0.475159	0.634674	0.759117	COQ10B	80219	B8ZZX2
3979	ENSG00000115524.16	34437.6	-0.0879633	0.0864197	-1.01786	0.308744	0.46174	SF3B1	23451	B4DGZ4
3980	ENSG00000115525.18	132.055	-0.375246	0.224777	-1.66942	0.0950346	0.189371	ST3GAL5	8869	Q9UNP4
3981	ENSG00000115526.11	496.883	-0.435052	0.124034	-3.50752	0.000452312	0.00198426	CHST10	9486	O43529
3982	ENSG00000115539.14	655.452	0.165188	0.0874579	1.88877	0.0589222	0.129581	PDCL3	79031	Q9H2J4
3983	ENSG00000115540.15	3042.95	0.00801183	0.109697	0.0730361	0.941777	0.964433	MOB4	25843	Q9Y3A3
3984	ENSG00000115541.11	17351.6	0.0804278	0.0522424	1.53951	0.123679	0.231914	HSPE1	3336	P61604
3985	ENSG00000115548.17	1954.45	0.199193	0.0839093	2.37391	0.017601	0.0474835	KDM3A	55818	Q9Y4C1
3986	ENSG00000115556.14	33.3798	-1.95517	0.455845	-4.28911	1.79391e-05	0.00010943	PLCD4	84812	Q9BRC7
3987	ENSG00000115561.16	3956.78	0.0620806	0.0552287	1.12406	0.260986	0.408278	CHMP3	51652	Q9Y3E7
3988	ENSG00000115568.15	656.357	0.605218	0.169826	3.56375	0.000365599	0.00164204	ZNF142	7701	P52746
3989	ENSG00000115590.14	5.10923	2.15466	1.03643	2.07892	0.0376247	0.0896142	IL1R2	7850	P27930
3990	ENSG00000115593.15	0.71133	1.02477	2.53756	0.403843	0.686329	NA	SMYD1	150572	E9PHG3
3991	ENSG00000115594.12	178.49	2.45138	0.164125	14.9361	1.91987e-50	5.85028e-48	IL1R1	3554	P14778
3992	ENSG00000115596.4	4.40365	-1.76486	1.1345	-1.55562	0.119798	0.226568	WNT6	7475	Q8N2E5
3993	ENSG00000115598.10	1.15084	2.35715	2.13099	1.10613	0.26867	NA	IL1RL2	8808	Q9HB29
3994	ENSG00000115641.19	2279.86	0.780754	0.0554815	14.0723	5.61883e-45	1.1715e-42	FHL2	2274	Q14192
3995	ENSG00000115648.14	4.8035	0.379068	0.927208	0.408828	0.682666	0.794384	MLPH	79083	A0A024R4D3
3996	ENSG00000115649.16	785.753	-0.204189	0.0730855	-2.79383	0.00520877	0.0169353	CNPPD1	27013	A0A024R432
3997	ENSG00000115652.14	951.166	0.109885	0.0722696	1.52049	0.128387	0.238387	UXS1	80146	Q8NBZ7
3998	ENSG00000115657.14	1594.91	-0.447625	0.0736733	-6.07581	1.23364e-09	1.54162e-08	ABCB6	10058	Q9NP58
3999	ENSG00000115661.14	782.605	-0.26134	0.0844684	-3.09394	0.00197516	0.00727899	STK16	8576	A0A024R440
4000	ENSG00000115677.17	26685.1	-0.143025	0.05153	-2.77556	0.00551065	0.0177537	HDLBP	3069	Q00341
4001	ENSG00000115685.15	1586.01	0.045225	0.0707627	0.639107	0.522753	0.668529	PPP1R7	5510	Q15435
4002	ENSG00000115687.13	556.978	-0.686481	0.153149	-4.48245	7.37918e-06	4.89318e-05	PASK	23178	Q96RG2
4003	ENSG00000115694.15	2066.95	-0.690326	0.0599047	-11.5237	1.00166e-30	9.35844e-29	STK25	10494	A0A024R4B2
4004	ENSG00000115718.17	60.157	-0.942941	0.246361	-3.82748	0.000129461	0.000649219	PROC	5624	P04070
4005	ENSG00000115738.10	220.53	0.564308	0.173012	3.26167	0.00110757	0.00438056	ID2	3398	Q02363
4006	ENSG00000115750.17	583.087	0.185049	0.139122	1.33013	0.183476	0.312746	TAF1B	9014	Q53T94
4007	ENSG00000115756.13	1031.22	0.271225	0.100983	2.68586	0.00723427	0.0223889	HPCAL1	3241	O75544
4008	ENSG00000115758.13	12738.5	0.037892	0.057051	0.664177	0.506577	0.654476	ODC1	4953	B4DXF8
4009	ENSG00000115760.14	8845.62	0.129879	0.128291	1.01237	0.311359	0.464529	BIRC6	57448	Q9NR09
4010	ENSG00000115761.16	2542.27	0.0843045	0.0701721	1.2014	0.229598	0.371509	NOL10	79954	Q9BSC4
4011	ENSG00000115762.16	3061.14	0.345481	0.0690566	5.00287	5.64844e-07	4.63458e-06	PLEKHB2	55041	A0A024QZ35
4012	ENSG00000115806.13	1407.45	-0.11303	0.0832525	-1.35768	0.174565	0.301343	GORASP2	26003	Q9H8Y8
4013	ENSG00000115808.12	1693.89	-0.131814	0.125515	-1.05018	0.293634	0.445295	STRN	6801	O43815
4014	ENSG00000115816.15	6574.92	0.33815	0.0742059	4.55692	5.191e-06	3.55526e-05	CEBPZ	10153	Q03701
4015	ENSG00000115825.10	2746.29	-0.0384949	0.121281	-0.317404	0.750937	0.841755	PRKD3	23683	O94806
4016	ENSG00000115827.14	682.101	0.386456	0.14035	2.75351	0.00589607	0.018816	DCAF17	80067	F5H7W1
4017	ENSG00000115828.17	0.887878	-2.53981	2.19315	-1.15806	0.246838	NA	QPCT	25797	Q16769
4018	ENSG00000115839.17	2904.45	0.294463	0.0919231	3.20337	0.0013583	0.00524851	RAB3GAP1	22930	Q15042
4019	ENSG00000115840.14	1498.94	0.00234287	0.0807874	0.0290004	0.976864	0.985924	SLC25A12	8604	O75746
4020	ENSG00000115841.20	90.1756	0.800019	0.228833	3.49609	0.000472137	0.00206028	RMDN2	151393	Q96LZ7
4021	ENSG00000115844.11	50.8617	-0.287814	0.26459	-1.08777	0.276695	0.426299	DLX2	1746	Q07687
4022	ENSG00000115850.10	2.46512	0.0480722	1.10034	0.0436885	0.965153	NA	LCT	3938	P09848
4023	ENSG00000115866.11	3311.07	-0.26337	0.116143	-2.26762	0.0233522	0.0603125	DARS1	1615	P14868
4024	ENSG00000115875.19	9230.43	0.0429024	0.0557778	0.769165	0.441795	0.596214	SRSF7	6432	Q16629
4025	ENSG00000115884.11	1521.95	-0.724937	0.0917068	-7.90495	2.68044e-15	6.67818e-14	SDC1	6382	P18827
4026	ENSG00000115896.16	33.5041	-0.0493564	0.340005	-0.145164	0.884581	0.929886	PLCL1	5334	Q15111
4027	ENSG00000115902.11	711.506	-0.0267385	0.117914	-0.226762	0.820609	0.889449	SLC1A4	6509	P43007
4028	ENSG00000115904.13	762.777	0.366024	0.229887	1.59219	0.111343	0.214404	SOS1	6654	Q07889
4029	ENSG00000115919.15	6914.65	0.761773	0.0715115	10.6525	1.69825e-26	1.18025e-24	KYNU	8942	Q16719
4030	ENSG00000115935.17	1311.25	-0.0766974	0.0756999	-1.01318	0.310976	0.464307	WIPF1	7456	A0A140VJZ9
4031	ENSG00000115942.9	3176.86	-0.144488	0.0792078	-1.82417	0.0681267	0.145298	ORC2	4999	A0A024R411
4032	ENSG00000115944.15	2674.14	-0.296149	0.0604578	-4.89844	9.65994e-07	7.62592e-06	COX7A2L	9167	O14548
4033	ENSG00000115946.8	2254.54	0.412067	0.0742652	5.54859	2.87977e-08	2.97236e-07	PNO1	56902	Q9NRX1
4034	ENSG00000115947.13	1509.61	0.197869	0.0921268	2.14779	0.0317303	0.0777185	ORC4	5000	O43929
4035	ENSG00000115956.10	14.4403	0.299254	0.488753	0.612281	0.540352	0.682742	PLEK	5341	P08567
4036	ENSG00000115963.13	2144.25	0.815674	0.0932919	8.74325	2.26501e-18	7.81588e-17	RND3	390	B2R838
4037	ENSG00000115966.17	1685.94	0.0470411	0.0873977	0.538242	0.59041	0.722492	ATF2	1386	P15336
4038	ENSG00000115970.18	2644.76	-0.381464	0.0778845	-4.89782	9.69049e-07	7.64699e-06	THADA	63892	Q6YHU6
4039	ENSG00000115977.19	798.116	0.857118	0.138274	6.19867	5.69414e-10	7.49892e-09	AAK1	22848	Q2M2I8
4040	ENSG00000115993.13	5649.1	-0.306493	0.095064	-3.22407	0.00126382	0.00492668	TRAK2	66008	O60296
4041	ENSG00000115998.7	484.255	0.0791253	0.127796	0.619152	0.535817	0.679357	C2orf42	54980	Q9NWW7
4042	ENSG00000116001.16	4600.72	-0.362801	0.0961662	-3.77265	0.000161525	0.00079152	TIA1	7072	P31483
4043	ENSG00000116005.12	6179.28	0.162379	0.0751021	2.16211	0.0306094	0.0753986	PCYOX1	51449	Q9UHG3
4044	ENSG00000116014.10	1.58437	-2.19073	1.7444	-1.25586	0.209166	NA	KISS1R	84634	Q969F8
4045	ENSG00000116016.14	4312.91	1.04012	0.104114	9.99022	1.68201e-23	9.33209e-22	EPAS1	2034	B3KW07
4046	ENSG00000116017.11	247.203	0.748987	0.208133	3.5986	0.000319929	0.00145775	ARID3A	1820	Q99856
4047	ENSG00000116030.16	10337.6	-0.0710452	0.052334	-1.35753	0.174611	0.301397	SUMO1	7341	A0A024R3Z2
4048	ENSG00000116035.4	4.43217	-0.598705	1.01479	-0.589982	0.555203	0.6946	VAX2	25806	F1T0K5
4049	ENSG00000116039.13	1.27049	2.1899	1.91222	1.14521	0.252121	NA	ATP6V1B1	525	P15313
4050	ENSG00000116044.16	2796.47	0.369294	0.0689003	5.35983	8.33012e-08	7.9439e-07	NFE2L2	4780	Q16236
4051	ENSG00000116062.16	11492.7	-0.387663	0.0817754	-4.74059	2.13098e-06	1.5685e-05	MSH6	2956	P52701
4052	ENSG00000116095.11	618.969	-0.579277	0.153757	-3.76749	0.000164894	0.000806435	PLEKHA3	65977	Q9HB20
4053	ENSG00000116096.6	2330.34	-0.118382	0.0532173	-2.2245	0.026115	0.0662643	SPR	6697	P35270
4054	ENSG00000116106.12	58.2929	0.271898	0.429542	0.632995	0.526737	0.671586	EPHA4	2043	A0A024R452
4055	ENSG00000116117.18	51.8153	0.203944	0.422321	0.482911	0.629159	0.755258	PARD3B	117583	Q8TEW8
4056	ENSG00000116120.11	5484.64	-0.0123195	0.0665109	-0.185225	0.853052	0.909681	FARSB	10056	Q9NSD9
4057	ENSG00000116127.18	4342.24	0.292957	0.137158	2.13592	0.0326863	0.0796506	ALMS1	7840	Q8TCU4
4058	ENSG00000116128.11	370.812	0.381051	0.261347	1.45803	0.144833	0.261386	BCL9	607	A0A024QYY4
4059	ENSG00000116132.12	115.556	0.153844	0.359457	0.42799	0.668659	0.784186	PRRX1	5396	P54821
4060	ENSG00000116133.13	16175.7	0.0683916	0.0652149	1.04871	0.294311	0.446015	DHCR24	1718	Q15392
4061	ENSG00000116138.13	573.755	0.18916	0.14083	1.34318	0.179214	0.307306	DNAJC16	23341	Q9Y2G8
4062	ENSG00000116141.15	873.338	-0.0348002	0.0766932	-0.453758	0.650003	0.770888	MARK1	4139	A0A087X0I6
4063	ENSG00000116147.17	9.68745	1.86608	0.917242	2.03445	0.0419063	0.0978733	TNR	7143	A1L306
4064	ENSG00000116151.14	329.44	-0.355923	0.130344	-2.73065	0.0063209	0.019957	MORN1	79906	Q5T089
4065	ENSG00000116157.6	1.29357	1.21956	1.76549	0.690779	0.489705	NA	GPX7	2882	Q96SL4
4066	ENSG00000116161.18	11580.8	0.177544	0.0650774	2.72819	0.00636832	0.0200824	CACYBP	27101	Q9HB71
4067	ENSG00000116171.18	4128.23	-0.0303878	0.0677842	-0.448302	0.653935	0.77333	SCP2	6342	P22307
4068	ENSG00000116176.6	1.7835	-0.407693	1.45803	-0.27962	0.779769	NA	TPSG1	25823	Q9NRR2
4069	ENSG00000116183.11	71.1913	0.068415	0.454407	0.150559	0.880324	0.927083	PAPPA2	60676	Q9BXP8
4070	ENSG00000116191.17	1348.96	0.0633096	0.188426	0.335991	0.736877	0.832402	RALGPS2	55103	Q86X27
4071	ENSG00000116194.13	21.6499	-0.431351	0.51308	-0.840708	0.400511	0.557314	ANGPTL1	9068	A0A024R908
4072	ENSG00000116198.13	1746.79	0.345748	0.0923538	3.74373	0.000181308	0.00087911	CEP104	9731	O60308
4073	ENSG00000116199.12	4624.67	0.169477	0.0755609	2.24292	0.0249022	0.06366	FAM20B	9917	A0A024R918
4074	ENSG00000116205.14	662.01	-0.081559	0.124134	-0.657024	0.511165	0.658814	TCEANC2	127428	Q96MN5
4075	ENSG00000116209.12	8148.37	-0.00683135	0.0663857	-0.102904	0.918039	0.950329	TMEM59	9528	D3DQ48
4076	ENSG00000116212.15	1781.22	-0.349672	0.0518385	-6.74541	1.52592e-11	2.54409e-10	LRRC42	115353	Q9Y546
4077	ENSG00000116213.16	1262.51	0.186605	0.0806328	2.31426	0.0206534	0.054327	WRAP73	49856	Q9P2S5
4078	ENSG00000116221.15	9867.04	0.0141421	0.0463134	0.305356	0.760095	0.848052	MRPL37	51253	S4R369
4079	ENSG00000116237.16	7055.64	0.333419	0.0762418	4.37317	1.22453e-05	7.76634e-05	ICMT	23463	A0A024R4F6
4080	ENSG00000116251.11	24496.9	0.0518919	0.0611856	0.848106	0.396379	0.553322	RPL22	6146	P35268
4081	ENSG00000116254.18	11.4072	-0.219361	0.7384	-0.297076	0.766409	0.852554	CHD5	26038	Q8TDI0
4082	ENSG00000116260.17	2613.83	0.1171	0.0959008	1.22105	0.222067	0.362552	QSOX1	5768	A0A140VKE5
4083	ENSG00000116266.11	1800.01	-0.0246872	0.093662	-0.263577	0.792106	0.87056	STXBP3	6814	O00186
4084	ENSG00000116273.6	533.754	-0.201831	0.117549	-1.71699	0.0859807	0.174974	PHF13	148479	A0A158RFV6
4085	ENSG00000116285.13	797.709	0.827448	0.123835	6.68186	2.35925e-11	3.81778e-10	ERRFI1	54206	B3KTV8
4086	ENSG00000116288.13	9437.98	0.00353646	0.0507325	0.0697079	0.944426	0.965913	PARK7	11315	Q99497
4087	ENSG00000116299.17	70.5273	1.27725	0.279542	4.56908	4.89879e-06	3.36794e-05	KIAA1324	57535	Q6UXG2
4088	ENSG00000116329.11	1.86885	0.313436	1.44663	0.216667	0.828468	NA	OPRD1	4985	P41143
4089	ENSG00000116337.19	3463.93	0.226174	0.0937522	2.41246	0.0158452	0.0435535	AMPD2	271	A0A024R098
4090	ENSG00000116350.17	2839.7	0.178593	0.058302	3.06324	0.00218954	0.00797761	SRSF4	6429	Q08170
4091	ENSG00000116353.16	966.181	0.418701	0.0949783	4.40839	1.04142e-05	6.71905e-05	MECR	51102	Q9BV79
4092	ENSG00000116396.14	150.849	-0.503411	0.159101	-3.16409	0.0015557	0.00590301	KCNC4	3749	Q03721
4093	ENSG00000116406.19	5760.55	0.540229	0.110427	4.89216	9.97331e-07	7.84828e-06	EDEM3	80267	Q9BZQ6
4094	ENSG00000116455.14	5044.88	0.0642036	0.0625541	1.02637	0.304718	0.457619	WDR77	79084	Q9BQA1
4095	ENSG00000116459.11	22722.3	-0.165448	0.0617324	-2.68008	0.00736054	0.0227335	ATP5PB	515	P24539
4096	ENSG00000116473.14	1275.69	0.0179103	0.0941517	0.190228	0.84913	0.907741	RAP1A	5906	A8KAH9
4097	ENSG00000116478.12	9629.42	-0.115304	0.0416761	-2.76666	0.0056633	0.0181775	HDAC1	3065	Q13547
4098	ENSG00000116489.13	18845.6	0.165879	0.0595164	2.78712	0.00531791	0.0172308	CAPZA1	829	A0A024R0E5
4099	ENSG00000116497.18	1590.09	-0.0663905	0.087121	-0.76205	0.44603	0.600294	S100PBP	64766	A0A0S2Z5M0
4100	ENSG00000116514.16	440.833	0.531803	0.121822	4.3654	1.26888e-05	8.00913e-05	RNF19B	127544	Q6ZMZ0
4101	ENSG00000116521.11	3072.36	0.143712	0.0643169	2.23444	0.0254544	0.0648457	SCAMP3	10067	O14828
4102	ENSG00000116525.14	327.246	-0.496123	0.156974	-3.16055	0.00157472	0.00596261	TRIM62	55223	Q9BVG3
4103	ENSG00000116539.13	6982.08	0.534362	0.123562	4.32466	1.52771e-05	9.46193e-05	ASH1L	55870	Q9NR48
4104	ENSG00000116544.12	0.802149	-1.44179	2.10293	-0.685611	0.492958	NA	DLGAP3	58512	O95886
4105	ENSG00000116560.11	21799.7	0.466553	0.0512161	9.10951	8.27558e-20	3.19521e-18	SFPQ	6421	P23246
4106	ENSG00000116574.6	722.379	0.281275	0.0989889	2.84148	0.00449045	0.0149282	RHOU	58480	A0A024R3Q7
4107	ENSG00000116580.18	3114.03	0.440615	0.0849748	5.18524	2.15733e-07	1.9196e-06	GON4L	54856	Q3T8J9
4108	ENSG00000116584.20	1766.55	0.251913	0.101796	2.47468	0.0133357	0.0375839	ARHGEF2	9181	Q92974
4109	ENSG00000116586.12	1551.76	-0.111882	0.067729	-1.65191	0.098553	0.195009	LAMTOR2	28956	Q9Y2Q5
4110	ENSG00000116604.18	627.131	0.286935	0.176406	1.62656	0.10383	0.203057	MEF2D	4209	Q14814
4111	ENSG00000116641.18	2622.84	0.426744	0.222406	1.91876	0.0550151	0.122436	DOCK7	85440	Q96N67
4112	ENSG00000116649.10	2278.92	0.0564862	0.120048	0.470528	0.637978	0.761827	SRM	6723	P19623
4113	ENSG00000116652.6	63.6341	0.00351519	0.212575	0.0165362	0.986807	0.991841	NA	NA	NA
4114	ENSG00000116661.11	171.03	-0.778872	0.167529	-4.64918	3.33258e-06	2.35744e-05	FBXO2	26232	Q9UK22
4115	ENSG00000116667.14	77.3558	-0.89521	0.430003	-2.08187	0.0373542	0.0890556	C1orf21	81563	A0A024R926
4116	ENSG00000116668.13	222.093	-0.102418	0.188903	-0.54217	0.587701	0.720067	SWT1	54823	B3KXU9
4117	ENSG00000116670.15	2462.65	0.166746	0.0519666	3.20872	0.00133328	0.00516293	MAD2L2	10459	A0A024R4I4
4118	ENSG00000116675.16	383.492	0.0470089	0.112119	0.419277	0.675013	0.789256	DNAJC6	9829	O75061
4119	ENSG00000116678.19	714.795	0.514689	0.0913513	5.63417	1.759e-08	1.87718e-07	LEPR	3953	P48357
4120	ENSG00000116679.16	10230.5	0.518456	0.0729345	7.10851	1.17305e-12	2.2536e-11	IVNS1ABP	10625	Q9Y6Y0
4121	ENSG00000116685.16	2861.98	0.173443	0.0630756	2.74976	0.00596393	0.0189883	KIAA2013	90231	Q8IYS2
4122	ENSG00000116688.17	6405.68	-0.118245	0.0883196	-1.33884	0.180624	0.309055	MFN2	9927	O95140
4123	ENSG00000116690.12	4.95767	-1.6439	1.01472	-1.62005	0.105221	0.20523	PRG4	10216	Q92954
4124	ENSG00000116691.11	881.703	0.116959	0.0838673	1.39457	0.163144	0.286164	MIIP	60672	Q5JXC2
4125	ENSG00000116698.21	1585.4	0.543776	0.129381	4.20291	2.63504e-05	0.000155149	SMG7	9887	Q92540
4126	ENSG00000116701.14	2.67888	0.0385829	1.49687	0.0257758	0.979436	NA	NCF2	4688	A0A0S2Z457
4127	ENSG00000116703.14	1.48577	-1.50032	1.61122	-0.931168	0.351767	NA	PDC	5132	P20941
4128	ENSG00000116704.8	1740.54	0.251418	0.0803988	3.12714	0.00176517	0.00659426	SLC35D1	23169	Q9NTN3
4129	ENSG00000116711.10	15804.6	0.0255115	0.0680089	0.37512	0.707571	0.811468	PLA2G4A	5321	B4DZI4
4130	ENSG00000116717.13	743.995	0.478968	0.0736437	6.50386	7.82847e-11	1.16569e-09	GADD45A	1647	P24522
4131	ENSG00000116729.14	5165.29	0.193682	0.0519563	3.72779	0.000193168	0.000930691	WLS	79971	Q5T9L3
4132	ENSG00000116731.22	281.641	0.0734522	0.184326	0.398491	0.690269	0.799354	PRDM2	7799	Q13029
4133	ENSG00000116741.8	1248.38	0.62741	0.0636117	9.86313	6.01455e-23	3.15159e-21	RGS2	5997	A0A024R939
4134	ENSG00000116747.12	7174.61	-0.66609	0.136882	-4.86615	1.13794e-06	8.87017e-06	RO60	6738	P10155
4135	ENSG00000116748.21	0.574408	3.45379	3.1914	1.08222	0.279155	NA	AMPD1	270	P23109
4136	ENSG00000116750.13	4458.66	-0.160457	0.0886546	-1.80991	0.0703097	0.149295	UCHL5	51377	Q9Y5K5
4137	ENSG00000116752.6	3484.63	0.0389376	0.0829765	0.46926	0.638884	0.762541	BCAS2	10286	B2R7W3
4138	ENSG00000116754.13	9731.43	0.14618	0.098525	1.48369	0.137892	0.251533	SRSF11	9295	Q05519
4139	ENSG00000116761.12	682.576	-0.14409	0.0936801	-1.53811	0.124022	0.232403	CTH	1491	P32929
4140	ENSG00000116771.6	1091.68	-0.403455	0.0743747	-5.42463	5.80762e-08	5.69745e-07	AGMAT	79814	A0A024QZ78
4141	ENSG00000116774.12	55.1758	-0.354569	0.249988	-1.41834	0.15609	0.276741	OLFML3	56944	Q9NRN5
4142	ENSG00000116783.15	0.808986	-2.31864	2.80982	-0.825192	0.409263	NA	TNNI3K	51086	Q59H18
4143	ENSG00000116785.13	4.37341	0.175776	0.848944	0.207053	0.835969	0.899014	CFHR3	10878	Q02985
4144	ENSG00000116786.13	1212.14	0.176064	0.110035	1.60007	0.109584	0.211656	PLEKHM2	23207	Q8IWE5
4145	ENSG00000116791.14	3096.23	-0.0337529	0.0590919	-0.571194	0.567868	0.704779	CRYZ	1429	Q08257
4146	ENSG00000116793.16	1631.61	-0.795831	0.0724463	-10.9851	4.50696e-28	3.55654e-26	PHTF1	10745	Q9UMS5
4147	ENSG00000116809.11	509.166	-0.584286	0.114389	-5.10789	3.25782e-07	2.79825e-06	ZBTB17	7709	Q13105
4148	ENSG00000116815.16	836.004	0.305479	0.0913435	3.34428	0.000824953	0.00338229	CD58	965	P19256
4149	ENSG00000116819.8	4.89958	0.448381	0.818325	0.547925	0.583743	0.717258	TFAP2E	339488	Q6VUC0
4150	ENSG00000116830.12	3146.96	0.0863584	0.0930976	0.927611	0.35361	0.509008	TTF2	8458	A0A024R0F1
4151	ENSG00000116833.14	44.3332	-0.513462	0.287253	-1.78749	0.0738577	0.155398	NR5A2	2494	O00482
4152	ENSG00000116852.14	176.85	1.65933	0.19689	8.42771	3.52506e-17	1.08925e-15	KIF21B	23046	O75037
4153	ENSG00000116857.17	2819.52	-0.261519	0.082175	-3.18246	0.00146028	0.00559454	TMEM9	252839	A0A024R967
4154	ENSG00000116863.11	1138.22	0.214794	0.0897686	2.39275	0.0167224	0.0454902	ADPRHL2	54936	Q9NX46
4155	ENSG00000116871.15	1094.42	0.306589	0.109594	2.79749	0.00515018	0.0167669	MAP7D1	55700	Q3KQU3
4156	ENSG00000116874.11	1424.59	-0.074142	0.0674246	-1.09963	0.271494	0.420971	WARS2	10352	Q9UGM6
4157	ENSG00000116882.14	2.0701	1.17742	1.19965	0.981475	0.326359	NA	HAO2	51179	Q9NYQ3
4158	ENSG00000116885.18	129.448	-0.785612	0.163614	-4.80163	1.57382e-06	1.19162e-05	OSCP1	127700	Q8WVF1
4159	ENSG00000116898.12	6165.21	0.0322061	0.0505286	0.637385	0.523874	0.669374	MRPS15	64960	P82914
4160	ENSG00000116903.7	1712.59	0.301398	0.0724261	4.16146	3.16224e-05	0.00018341	EXOC8	149371	Q8IYI6
4161	ENSG00000116906.13	4527.05	-0.486847	0.0733044	-6.64144	3.10626e-11	4.93389e-10	GNPAT	8443	O15228
4162	ENSG00000116918.15	2487.88	0.0495755	0.270768	0.183093	0.854725	0.910925	TSNAX	7257	A0A024R3V8
4163	ENSG00000116922.14	1569.22	-0.0348539	0.0705722	-0.493876	0.621394	0.749073	C1orf109	54955	B4DRQ5
4164	ENSG00000116954.8	567.227	-0.342294	0.0831405	-4.11706	3.83741e-05	0.000217974	RRAGC	64121	B4DQ03
4165	ENSG00000116962.15	0.543683	1.93342	3.96987	0.487024	0.626242	NA	NID1	4811	P14543
4166	ENSG00000116977.18	468.276	-0.0208472	0.125424	-0.166214	0.867989	0.919913	LGALS8	3964	O00214
4167	ENSG00000116981.3	1.39799	-2.15791	1.88459	-1.14503	0.252196	NA	NT5C1A	84618	Q9BXI3
4168	ENSG00000116983.13	13.0217	-0.674303	0.491888	-1.37084	0.170423	0.295844	HPCAL4	51440	Q9UM19
4169	ENSG00000116984.13	3866.43	-0.260708	0.0758654	-3.43645	0.000589387	0.00251595	MTR	4548	Q99707
4170	ENSG00000116985.12	263.076	-0.245889	0.138722	-1.77252	0.0763075	0.159517	BMP8B	656	P34820
4171	ENSG00000116990.11	40.2231	-0.826651	0.480909	-1.71893	0.0856263	0.174414	MYCL	4610	P12524
4172	ENSG00000116991.10	428.628	0.796951	0.203891	3.90871	9.27913e-05	0.000480753	SIPA1L2	57568	Q9P2F8
4173	ENSG00000117000.9	4387.87	0.489582	0.117041	4.18298	2.87711e-05	0.000168301	RLF	6018	Q13129
4174	ENSG00000117009.12	5.2927	2.06093	1.09902	1.87525	0.060759	0.132758	KMO	8564	A8K693
4175	ENSG00000117010.17	369.084	-0.0688568	0.125856	-0.547109	0.584304	0.717814	ZNF684	127396	B3KSP5
4176	ENSG00000117013.17	11.8796	-0.687028	0.60617	-1.13339	0.25705	0.403758	KCNQ4	9132	B3KQH8
4177	ENSG00000117016.10	61.7097	0.310231	0.45013	0.689203	0.490696	0.640493	RIMS3	9783	Q9UJD0
4178	ENSG00000117020.18	31.5661	-0.497811	0.578283	-0.860845	0.389324	0.546128	AKT3	10000	Q9Y243
4179	ENSG00000117036.12	1076.87	0.418933	0.0820015	5.10885	3.24124e-07	2.78763e-06	ETV3	2117	P41162
4180	ENSG00000117054.13	5797.19	0.0899956	0.0637702	1.41125	0.158172	0.279524	ACADM	34	A0A0S2Z366
4181	ENSG00000117114.19	58.4745	0.0961355	0.302697	0.317596	0.750791	0.841687	ADGRL2	23266	O95490
4182	ENSG00000117115.13	33.2351	-1.91859	0.429278	-4.46934	7.84597e-06	5.17845e-05	PADI2	11240	A0A024RA98
4183	ENSG00000117118.10	8041.41	0.125442	0.0422335	2.9702	0.00297602	0.0104588	SDHB	6390	P21912
4184	ENSG00000117122.14	4231.06	-0.469408	0.0935849	-5.01585	5.27983e-07	4.34653e-06	MFAP2	4237	P55001
4185	ENSG00000117133.11	3294.39	0.0781044	0.071463	1.09294	0.274422	0.423999	RPF1	80135	Q9H9Y2
4186	ENSG00000117139.18	3827.74	0.129336	0.0788649	1.63997	0.101011	0.19888	KDM5B	10765	Q9UGL1
4187	ENSG00000117143.13	5139.23	-0.264684	0.0861799	-3.0713	0.00213129	0.00779297	UAP1	6675	A0A140VKC0
4188	ENSG00000117148.8	62.2728	0.232711	0.195569	1.18992	0.234079	0.377308	ACTL8	81569	Q9H568
4189	ENSG00000117151.13	894.066	0.521287	0.114369	4.55793	5.16615e-06	3.53946e-05	CTBS	1486	Q01459
4190	ENSG00000117152.13	8.81245	1.21634	0.817307	1.48823	0.136691	0.250041	RGS4	5999	P49798
4191	ENSG00000117153.16	2786.9	-0.079679	0.0527071	-1.51173	0.130602	0.241512	KLHL12	59349	Q53G59
4192	ENSG00000117155.16	3161.6	-0.0856403	0.074933	-1.14289	0.253083	0.39946	SSX2IP	117178	Q9Y2D8
4193	ENSG00000117174.11	1748.4	0.149342	0.134455	1.11072	0.266689	0.415472	ZNHIT6	54680	Q9NWK9
4194	ENSG00000117222.14	1922.29	-0.0755701	0.0702205	-1.07618	0.281845	0.432183	RBBP5	5929	Q15291
4195	ENSG00000117226.12	142.477	-0.00582279	0.276699	-0.0210438	0.983211	0.989757	GBP3	2635	Q9H0R5
4196	ENSG00000117228.10	241.593	0.0181142	0.222548	0.0813942	0.935128	0.960739	GBP1	2633	P32455
4197	ENSG00000117242.7	128.742	-0.842096	0.168263	-5.00464	5.59665e-07	4.59398e-06	PINK1-AS	100861548	NA
4198	ENSG00000117245.12	19.6708	-1.80105	0.452798	-3.97759	6.96164e-05	0.000369676	KIF17	57576	Q9P2E2
4199	ENSG00000117262.19	2072.52	0.798853	0.0837892	9.53409	1.51211e-21	6.94903e-20	GPR89A	653519	B7ZAQ6
4200	ENSG00000117266.15	318.088	-0.500967	0.173747	-2.88331	0.00393515	0.0133237	CDK18	5129	A0A024R996
4201	ENSG00000117280.13	1060.21	-0.448939	0.0648848	-6.91901	4.54811e-12	8.07208e-11	RAB29	8934	B2R7I9
4202	ENSG00000117281.16	1.21139	-2.34731	2.07068	-1.13359	0.256965	NA	CD160	11126	O95971
4203	ENSG00000117298.16	2951.44	0.638522	0.0864523	7.38583	1.51502e-13	3.18556e-12	ECE1	1889	A0A024RAB0
4204	ENSG00000117305.15	852.552	-0.0491024	0.0796312	-0.616622	0.537484	0.680634	HMGCL	3155	P35914
4205	ENSG00000117308.15	2468.09	0.32798	0.0681305	4.814	1.47937e-06	1.1296e-05	GALE	2582	Q14376
4206	ENSG00000117318.9	2645.08	0.284572	0.0659908	4.3123	1.61561e-05	9.94421e-05	ID3	3399	Q02535
4207	ENSG00000117322.17	12.5351	-2.85894	0.702562	-4.0693	4.71541e-05	0.000261839	CR2	1380	P20023
4208	ENSG00000117335.19	9923	0.086635	0.0788356	1.09893	0.271798	0.421211	CD46	4179	P15529
4209	ENSG00000117360.13	2848.8	0.365199	0.0490808	7.44078	1.00093e-13	2.14098e-12	PRPF3	9129	O43395
4210	ENSG00000117362.13	4355.6	-0.155908	0.0518959	-3.00425	0.0026624	0.00949137	APH1A	51107	Q96BI3
4211	ENSG00000117385.16	3608.11	-0.307273	0.0627205	-4.89908	9.62886e-07	7.60442e-06	P3H1	64175	Q32P28
4212	ENSG00000117394.23	4767.44	0.367272	0.0786429	4.67012	3.01019e-06	2.16025e-05	SLC2A1	6513	P11166
4213	ENSG00000117395.12	9204.82	0.346487	0.0709768	4.8817	1.05177e-06	8.24719e-06	EBNA1BP2	10969	H7C2Q8
4214	ENSG00000117399.14	8754.43	0.71026	0.0686197	10.3507	4.15567e-25	2.61804e-23	CDC20	991	Q12834
4215	ENSG00000117400.18	2.68681	2.4067	1.56699	1.53588	0.124569	NA	MPL	4352	P40238
4216	ENSG00000117407.17	99.4815	-0.177965	0.246122	-0.723074	0.469635	0.621296	ARTN	9048	Q5T4W7
4217	ENSG00000117408.11	1590.58	0.159581	0.078295	2.0382	0.0415304	0.0971758	IPO13	9670	O94829
4218	ENSG00000117410.14	5861.11	0.145771	0.0543418	2.68249	0.00730764	0.0225807	ATP6V0B	533	Q99437
4219	ENSG00000117411.16	3596.62	-0.0477452	0.068501	-0.697	0.485803	0.636185	B4GALT2	8704	O60909
4220	ENSG00000117419.16	3187.74	-0.266061	0.0688134	-3.86642	0.000110444	0.000562068	ERI3	79033	B4DN03
4221	ENSG00000117425.14	163.674	0.462679	0.178884	2.58647	0.00969646	0.0287211	PTCH2	8643	Q9Y6C5
4222	ENSG00000117448.13	2179.9	-1.17143	0.0696328	-16.8229	1.65802e-63	7.63731e-61	AKR1A1	10327	P14550
4223	ENSG00000117450.14	62647.5	0.0315756	0.0462488	0.682732	0.494776	0.644145	PRDX1	5052	Q06830
4224	ENSG00000117461.15	4143.3	0.232544	0.0710167	3.2745	0.0010585	0.00421251	PIK3R3	8503	Q8N381
4225	ENSG00000117472.10	138.751	0.0185575	0.160867	0.11536	0.90816	0.94405	TSPAN1	10103	O60635
4226	ENSG00000117475.14	1281.99	-0.000892046	0.0937939	-0.0095107	0.992412	0.995302	BLZF1	8548	Q9H2G9
4227	ENSG00000117477.12	4.82616	0.57558	0.942402	0.610759	0.541359	0.68328	CCDC181	57821	B2R917
4228	ENSG00000117479.15	1758.06	0.321329	0.0705687	4.55342	5.27808e-06	3.61115e-05	SLC19A2	10560	A0A024R8Y5
4229	ENSG00000117480.16	16.5499	-1.05585	0.590705	-1.78743	0.0738678	0.155401	FAAH	2166	O00519
4230	ENSG00000117481.10	1495.33	0.204097	0.079838	2.55639	0.0105763	0.0308839	NSUN4	387338	Q96CB9
4231	ENSG00000117500.13	5036.75	-0.42985	0.0671309	-6.40317	1.52185e-10	2.1608e-09	TMED5	50999	Q9Y3A6
4232	ENSG00000117505.13	5543.89	-0.04361	0.046329	-0.941311	0.346545	0.501465	DR1	1810	Q01658
4233	ENSG00000117507.6	5.57818	0.0817199	0.771682	0.105898	0.915663	0.948663	FMO6P	388714	NA
4234	ENSG00000117519.16	2815.58	-0.66238	0.0773022	-8.5687	1.0466e-17	3.4208e-16	CNN3	1266	Q15417
4235	ENSG00000117523.16	11287.6	0.114984	0.162274	0.708576	0.478588	0.629191	PRRC2C	23215	Q9Y520
4236	ENSG00000117525.14	243.107	-0.205189	0.131645	-1.55866	0.119078	0.225529	F3	2152	P13726
4237	ENSG00000117528.14	8910.61	0.163292	0.0845762	1.9307	0.0535198	0.119631	ABCD3	5825	P28288
4238	ENSG00000117533.15	526.005	0.292576	0.157557	1.85696	0.0633171	0.137198	VAMP4	8674	O75379
4239	ENSG00000117543.21	2273.46	0.195942	0.0654763	2.99256	0.00276647	0.00982172	DPH5	51611	B3KWP1
4240	ENSG00000117569.18	1811.23	-0.859244	0.0934226	-9.19739	3.66736e-20	1.4557e-18	PTBP2	58155	Q9UKA9
4241	ENSG00000117586.11	44.4407	-0.551386	0.270546	-2.03805	0.0415452	0.0971875	TNFSF4	7292	P23510
4242	ENSG00000117592.9	23450.1	-0.0474734	0.0471026	-1.00787	0.313516	0.466869	PRDX6	9588	P30041
4243	ENSG00000117593.12	4917.38	-0.523007	0.0586435	-8.91841	4.73043e-19	1.71919e-17	DARS2	55157	A0A024R8Z9
4244	ENSG00000117595.12	1.36506	-1.60177	1.92871	-0.830487	0.406263	NA	IRF6	3664	O14896
4245	ENSG00000117597.18	2145.91	0.30925	0.0913562	3.3851	0.000711525	0.00297011	UTP25	27042	Q68CQ4
4246	ENSG00000117600.12	54.2555	0.80453	0.274115	2.93501	0.00333532	0.0115656	PLPPR4	9890	Q7Z2D5
4247	ENSG00000117601.13	8.38752	0.237611	0.636993	0.373021	0.709133	0.812507	SERPINC1	462	A0A024R944
4248	ENSG00000117602.12	354.658	-0.158391	0.116656	-1.35777	0.174538	0.301338	RCAN3	11123	A0A024RAH2
4249	ENSG00000117614.10	1316.09	0.0900648	0.0931221	0.967169	0.33346	0.488492	SYF2	25949	O95926
4250	ENSG00000117616.18	2068.77	0.0785063	0.105608	0.743373	0.457256	0.610096	RSRP1	57035	A0A024RAH6
4251	ENSG00000117620.15	1795.18	-0.71494	0.113692	-6.28842	3.20711e-10	4.34496e-09	SLC35A3	23443	Q9Y2D2
4252	ENSG00000117625.13	1307.07	0.277065	0.103601	2.67434	0.00748766	0.0230578	RCOR3	55758	Q9P2K3
4253	ENSG00000117632.23	11751.6	-0.0687853	0.0588041	-1.16974	0.242107	0.386726	STMN1	3925	A0A140VJW2
4254	ENSG00000117640.18	1119.25	-0.306274	0.0913712	-3.35197	0.000802389	0.00329866	MTFR1L	56181	A0A0S2Z5H6
4255	ENSG00000117643.14	27.4568	-0.562626	0.530642	-1.06027	0.28902	0.440186	MAN1C1	57134	Q59G34
4256	ENSG00000117650.13	3040.52	-0.125423	0.0825225	-1.51987	0.128545	0.238553	NEK2	4751	F6U4U2
4257	ENSG00000117676.14	2255.57	-0.25764	0.0800121	-3.22002	0.00128183	0.00498903	RPS6KA1	6195	Q15418
4258	ENSG00000117682.17	1283.33	0.299895	0.0700031	4.28403	1.83539e-05	0.000111617	DHDDS	79947	Q86SQ9
4259	ENSG00000117691.10	2030	-0.043358	0.0658255	-0.658681	0.510101	0.65787	NENF	29937	Q9UMX5
4260	ENSG00000117697.15	2903.12	-0.0747965	0.0771552	-0.969428	0.332332	0.487484	NSL1	25936	Q96IY1
4261	ENSG00000117707.16	1.8211	-0.84257	2.05611	-0.409789	0.681961	NA	PROX1	5629	Q92786
4262	ENSG00000117713.20	876.661	0.367854	0.199206	1.8466	0.0648052	0.139764	ARID1A	8289	O14497
4263	ENSG00000117724.13	35637.9	0.234154	0.0825194	2.83756	0.00454596	0.0150773	CENPF	1063	P49454
4264	ENSG00000117748.10	3402.5	0.00111418	0.0578764	0.019251	0.984641	0.990542	RPA2	6118	B4DUL2
4265	ENSG00000117751.18	2723.3	-0.143437	0.0519837	-2.75927	0.00579309	0.018531	PPP1R8	5511	Q12972
4266	ENSG00000117758.14	1113.73	0.202877	0.111777	1.81501	0.0695225	0.147941	STX12	23673	Q86Y82
4267	ENSG00000117791.16	624.308	-0.523216	0.123424	-4.23916	2.2436e-05	0.000134175	MARC2	54996	Q969Z3
4268	ENSG00000117859.19	10403.3	-0.149015	0.0891039	-1.67237	0.0944508	0.188482	OSBPL9	114883	Q96SU4
4269	ENSG00000117862.13	3709.44	0.11347	0.0547654	2.07193	0.0382722	0.0908825	TXNDC12	51060	O95881
4270	ENSG00000117868.17	8067.19	0.235876	0.0475673	4.95879	7.09349e-07	5.72457e-06	ESYT2	57488	A0FGR8
4271	ENSG00000117877.10	1505.87	0.254995	0.0907832	2.80884	0.00497207	0.0162883	CD3EAP	10849	O15446
4272	ENSG00000117899.11	3863.71	0.221203	0.0428287	5.16482	2.40664e-07	2.1186e-06	MESD	23184	Q14696
4273	ENSG00000117906.14	3501.99	-0.449619	0.0678362	-6.62801	3.40243e-11	5.36559e-10	RCN2	5955	Q14257
4274	ENSG00000117971.12	4.99248	-0.874056	1.10032	-0.794363	0.426984	0.582575	CHRNB4	1143	P30926
4275	ENSG00000117983.17	21.9088	-1.01081	0.940695	-1.07453	0.282583	0.432946	MUC5B	727897	Q9HC84
4276	ENSG00000117984.14	3172.97	0.692157	0.100361	6.8967	5.32254e-12	9.35435e-11	CTSD	1509	P07339
4277	ENSG00000118004.18	21.2427	0.070686	0.354841	0.199205	0.842103	0.903501	COLEC11	78989	Q9BWP8
4278	ENSG00000118007.13	3427.17	0.0447279	0.0985029	0.454077	0.649774	0.770756	STAG1	10274	Q4LE48
4279	ENSG00000118046.16	108.307	-1.07152	0.214665	-4.99159	5.98829e-07	4.8871e-06	STK11	6794	A0A0S2Z4D1
4280	ENSG00000118058.22	2913.36	0.394179	0.163554	2.41009	0.0159487	0.0437955	KMT2A	4297	Q03164
4281	ENSG00000118096.8	582.264	0.124421	0.0886774	1.40308	0.160594	0.28267	IFT46	56912	Q9NQC8
4282	ENSG00000118137.9	5.12308	0.2303	0.874454	0.263364	0.79227	0.870596	APOA1	335	A0A024R3E3
4283	ENSG00000118160.14	2.27655	-3.01689	1.86802	-1.61502	0.106307	NA	SLC8A2	6543	Q9UPR5
4284	ENSG00000118162.14	249.347	-0.747466	0.149976	-4.98391	6.2312e-07	5.07072e-06	KPTN	11133	Q9Y664
4285	ENSG00000118181.11	19453.7	-0.242389	0.0466816	-5.19237	2.0763e-07	1.85082e-06	RPS25	6230	P62851
4286	ENSG00000118193.12	4162.85	-0.749172	0.270503	-2.76955	0.00561346	0.018035	KIF14	9928	Q15058
4287	ENSG00000118194.20	2.63201	-4.44401	2.53234	-1.7549	0.0792758	NA	TNNT2	7139	P45379
4288	ENSG00000118197.14	927.3	-0.175405	0.0778151	-2.25412	0.0241885	0.0621404	DDX59	83479	Q5T1V6
4289	ENSG00000118200.14	5004.37	0.0303268	0.134992	0.224655	0.822247	0.890446	CAMSAP2	23271	B3KTI4
4290	ENSG00000118217.6	4910.63	0.0202661	0.0825142	0.245607	0.805987	0.879988	ATF6	22926	A8K383
4291	ENSG00000118242.16	269.626	-0.860932	0.13999	-6.14995	7.75093e-10	1.00015e-08	MREG	55686	Q8N565
4292	ENSG00000118246.14	6525.55	0.0349211	0.0583237	0.598746	0.549342	0.690013	FASTKD2	22868	A0A024R419
4293	ENSG00000118257.16	642.318	0.454377	0.218139	2.08297	0.0372539	0.08887	NRP2	8828	O60462
4294	ENSG00000118260.15	1898.69	0.2869	0.115157	2.49138	0.0127247	0.0361242	CREB1	1385	B7Z5C6
4295	ENSG00000118263.15	621.531	0.223823	0.113659	1.96925	0.0489239	0.111217	KLF7	8609	O75840
4296	ENSG00000118276.11	581.501	-0.592113	0.121471	-4.87452	1.09072e-06	8.53575e-06	B4GALT6	9331	G3XA83
4297	ENSG00000118292.9	16.8015	-1.98131	0.582958	-3.39872	0.000677014	0.00284283	C1orf54	79630	Q8WWF1
4298	ENSG00000118298.12	15.295	-1.12122	0.500202	-2.24154	0.0249914	0.0638478	CA14	23632	A8K3J4
4299	ENSG00000118307.19	6.50422	-0.239502	1.07992	-0.221777	0.824487	0.891945	CASC1	55259	B4E376
4300	ENSG00000118308.15	0.988443	3.06725	3.07375	0.997886	0.318335	NA	LRMP	4033	Q12912
4301	ENSG00000118322.14	1.22991	-0.724585	2.81071	-0.257794	0.796566	NA	ATP10B	23120	O94823
4302	ENSG00000118363.12	2737.24	-0.0211395	0.0894802	-0.236248	0.81324	0.884512	SPCS2	9789	Q15005
4303	ENSG00000118369.13	246.256	-0.42133	0.149585	-2.81666	0.00485266	0.0159371	USP35	57558	Q9P2H5
4304	ENSG00000118402.6	173.221	-0.940567	0.145443	-6.4669	1.00036e-10	1.45907e-09	ELOVL4	6785	Q9GZR5
4305	ENSG00000118407.15	6.28705	-0.153665	0.737059	-0.208483	0.834852	0.898298	FILIP1	27145	Q7Z7B0
4306	ENSG00000118412.12	3885.06	0.114682	0.0806007	1.42284	0.154782	0.274932	CASP8AP2	9994	Q9UKL3
4307	ENSG00000118418.14	9378.93	-0.151847	0.0700207	-2.1686	0.030113	0.074483	HMGN3	9324	Q15651
4308	ENSG00000118420.17	542.405	0.229353	0.0844343	2.71635	0.0066007	0.0207129	UBE3D	90025	Q4G0J6
4309	ENSG00000118454.13	2594.53	-0.33864	0.066497	-5.09257	3.53251e-07	3.01199e-06	ANKRD13C	81573	Q8N6S4
4310	ENSG00000118473.22	41.8628	-0.5258	0.418865	-1.2553	0.209371	0.346612	SGIP1	84251	Q9BQI5
4311	ENSG00000118482.11	7345.98	-0.0925605	0.0769561	-1.20277	0.229065	0.370859	PHF3	23469	B3KP41
4312	ENSG00000118495.19	2168.98	-0.0489424	0.0755891	-0.64748	0.517321	0.664069	PLAGL1	5325	A1YLA1
4313	ENSG00000118496.5	2986.52	0.0895532	0.117801	0.760207	0.447131	0.601121	FBXO30	84085	Q8TB52
4314	ENSG00000118503.15	176.378	0.265088	0.283387	0.935429	0.349567	0.504767	TNFAIP3	7128	P21580
4315	ENSG00000118507.17	293.069	-0.507602	0.182032	-2.78853	0.00529472	0.0171725	AKAP7	9465	O43687
4316	ENSG00000118508.5	1711.74	0.44853	0.06711	6.6835	2.33303e-11	3.78153e-10	RAB32	10981	Q13637
4317	ENSG00000118513.19	186.683	-0.982771	0.175208	-5.60919	2.03282e-08	2.15085e-07	MYB	4602	P10242
4318	ENSG00000118514.14	26.552	-0.510118	0.483039	-1.05606	0.290941	0.442296	ALDH8A1	64577	Q9H2A2
4319	ENSG00000118515.11	12815	1.08764	0.0663874	16.3832	2.52298e-60	1.0411e-57	SGK1	6446	O00141
4320	ENSG00000118518.15	795.304	0.0174275	0.113284	0.153839	0.877737	0.925885	RNF146	81847	Q9NTX7
4321	ENSG00000118523.6	195.795	1.68754	0.151122	11.1667	5.93454e-29	4.95972e-27	CCN2	1490	P29279
4322	ENSG00000118526.6	4.98254	0.522982	0.823365	0.635177	0.525313	0.670374	TCF21	6943	O43680
4323	ENSG00000118557.16	104.848	1.1873	0.357168	3.32419	0.000886744	0.0036043	PMFBP1	83449	Q8TBY8
4324	ENSG00000118564.15	2191.57	0.141136	0.0850699	1.65905	0.0971049	0.192721	FBXL5	26234	Q9UKA1
4325	ENSG00000118579.13	2817.71	-0.526869	0.110278	-4.77766	1.77348e-06	1.32757e-05	MED28	80306	Q9H204
4326	ENSG00000118596.12	3975.7	-0.0595762	0.1285	-0.463628	0.642914	0.765736	SLC16A7	9194	A0A024RBB2
4327	ENSG00000118600.12	1095.95	0.00147773	0.0935666	0.0157933	0.987399	0.992259	RXYLT1	10329	G3V1K2
4328	ENSG00000118620.13	462.892	0.306094	0.160002	1.91307	0.0557396	0.12384	ZNF430	80264	A8K360
4329	ENSG00000118640.11	413.817	-0.337922	0.102619	-3.29297	0.000991345	0.00397294	VAMP8	8673	Q9BV40
4330	ENSG00000118655.7	980.665	-0.116444	0.0863966	-1.34778	0.177728	0.305437	DCLRE1B	64858	Q9H816
4331	ENSG00000118680.13	9868.22	0.337981	0.0498767	6.77632	1.23274e-11	2.08158e-10	MYL12B	103910	O14950
4332	ENSG00000118689.15	1383.61	0.331812	0.0940699	3.52729	0.000419841	0.00186091	FOXO3	2309	O43524
4333	ENSG00000118690.13	65.034	-0.911592	0.296667	-3.07278	0.00212073	0.00776007	ARMC2	84071	Q8NEN0
4334	ENSG00000118705.17	25874.3	-0.0805338	0.0499649	-1.61181	0.107004	0.207868	RPN2	6185	P04844
4335	ENSG00000118707.10	1576.4	-0.426247	0.0812725	-5.24466	1.56569e-07	1.42582e-06	TGIF2	60436	Q9GZN2
4336	ENSG00000118733.16	0.62034	1.61887	3.31556	0.488263	0.625364	NA	OLFM3	118427	B3KTG9
4337	ENSG00000118762.8	604.153	-0.222486	0.111836	-1.9894	0.0466567	0.106935	PKD2	5311	Q13563
4338	ENSG00000118777.12	308.158	-0.0586168	0.135267	-0.433343	0.664766	0.781472	ABCG2	9429	Q9UNQ0
4339	ENSG00000118785.14	29.0433	1.67658	0.420964	3.98272	6.81309e-05	0.0003624	SPP1	6696	A0A024RDE6
4340	ENSG00000118804.8	497.175	-0.479504	0.0928389	-5.16491	2.4056e-07	2.1186e-06	STBD1	8987	O95210
4341	ENSG00000118816.10	5611.94	-0.0720465	0.0993142	-0.725441	0.468182	0.619996	CCNI	10983	A0A024RDH0
4342	ENSG00000118849.10	9.90266	1.18659	0.696993	1.70244	0.088672	0.179455	RARRES1	5918	P49788
4343	ENSG00000118855.21	2010.29	-0.088307	0.0716227	-1.23295	0.217596	0.356899	MFSD1	64747	Q9H3U5
4344	ENSG00000118873.16	6638.63	0.488036	0.118477	4.11924	3.80123e-05	0.000216043	RAB3GAP2	25782	Q9H2M9
4345	ENSG00000118894.15	1162.14	0.464698	0.077066	6.02987	1.64095e-09	2.02255e-08	EEF2KMT	196483	K7ES84
4346	ENSG00000118898.16	832.596	0.509718	0.1665	3.06137	0.00220324	0.00802197	PPL	5493	O60437
4347	ENSG00000118900.15	1449.17	0.272555	0.0889772	3.0632	0.00218985	0.00797761	UBN1	29855	Q9NPG3
4348	ENSG00000118922.17	1024.79	0.129024	0.162253	0.795206	0.426494	0.582109	KLF12	11278	Q8WWI3
4349	ENSG00000118939.17	3100.09	0.0108043	0.0646628	0.167087	0.867302	0.919643	UCHL3	7347	A0A087WTB8
4350	ENSG00000118946.12	6625.49	-0.482414	0.0735424	-6.55967	5.39253e-11	8.17213e-10	PCDH17	27253	O14917
4351	ENSG00000118960.13	338.082	-0.568283	0.159645	-3.55967	0.000371315	0.00166621	HS1BP3	64342	Q53T59
4352	ENSG00000118961.15	812.442	-0.360487	0.173001	-2.08373	0.0371847	0.0887371	LDAH	60526	A0A0A0MSH6
4353	ENSG00000118965.14	1439.33	-0.0241797	0.109094	-0.221641	0.824593	0.891969	WDR35	57539	Q9P2L0
4354	ENSG00000118971.8	169.132	0.0267237	0.201499	0.132625	0.89449	0.935733	CCND2	894	P30279
4355	ENSG00000118985.16	10081.8	0.300561	0.0751852	3.99761	6.39843e-05	0.000342524	ELL2	22936	O00472
4356	ENSG00000118997.14	42.9969	-1.93437	0.372343	-5.19514	2.04567e-07	1.82681e-06	DNAH7	56171	Q8WXX0
4357	ENSG00000119004.16	1464.53	0.577858	0.0836104	6.91132	4.80171e-12	8.49933e-11	CYP20A1	57404	Q6UW02
4358	ENSG00000119013.9	5999.78	-0.134596	0.0693302	-1.94137	0.0522134	0.117336	NDUFB3	4709	A0A024R413
4359	ENSG00000119041.11	4825.47	0.435421	0.0966589	4.50472	6.64599e-06	4.45322e-05	GTF3C3	9330	Q9Y5Q9
4360	ENSG00000119042.17	548.986	-0.390046	0.168256	-2.31817	0.0204403	0.0538344	SATB2	23314	A0A024R3U6
4361	ENSG00000119048.8	1999.56	0.103071	0.0585543	1.76026	0.078363	0.16265	UBE2B	7320	P63146
4362	ENSG00000119121.22	12.0728	0.0372152	0.656129	0.0567193	0.954769	0.972443	TRPM6	140803	Q9BX84
4363	ENSG00000119125.16	1035.24	0.55617	0.0908629	6.12098	9.30018e-10	1.18083e-08	GDA	9615	Q9Y2T3
4364	ENSG00000119138.4	1100.02	0.131995	0.0811598	1.62636	0.103873	0.203108	KLF9	687	A0A024R260
4365	ENSG00000119139.20	401.994	0.413334	0.117284	3.52423	0.000424715	0.00188069	TJP2	9414	B7Z2R3
4366	ENSG00000119185.12	2775.17	0.0634834	0.0698476	0.908886	0.36341	0.519604	ITGB1BP1	9270	O14713
4367	ENSG00000119203.14	3511.35	0.0981733	0.10833	0.906247	0.364805	0.520846	CPSF3	51692	G5E9W3
4368	ENSG00000119227.8	18.8953	-1.4888	0.523924	-2.84163	0.00448832	0.0149236	PIGZ	80235	B4DL68
4369	ENSG00000119231.11	3151.5	-0.084556	0.0866199	-0.976173	0.328979	0.483827	SENP5	205564	B2R9F5
4370	ENSG00000119242.8	187.277	0.437992	0.200783	2.18142	0.0291524	0.072554	CCDC92	80212	Q53HC0
4371	ENSG00000119280.17	676.1	-0.30271	0.116316	-2.60248	0.00925521	0.0276165	C1orf198	84886	Q9H425
4372	ENSG00000119283.15	0.760655	-0.808551	2.40047	-0.336831	0.736244	NA	TRIM67	440730	Q6ZTA4
4373	ENSG00000119285.11	13379.8	-0.249617	0.103303	-2.41635	0.0156769	0.0431867	HEATR1	55127	A2VDI1
4374	ENSG00000119314.15	5223.07	-0.529028	0.106739	-4.95625	7.18665e-07	5.79113e-06	PTBP3	9991	O95758
4375	ENSG00000119318.13	11402	0.127248	0.0675734	1.88311	0.059685	0.130932	RAD23B	5887	B7Z4W4
4376	ENSG00000119321.9	2838.61	0.27873	0.0855868	3.25669	0.00112718	0.00444653	FKBP15	23307	Q5T1M5
4377	ENSG00000119326.15	6533.46	0.214356	0.0505241	4.24264	2.20906e-05	0.00013231	CTNNAL1	8727	B3KMX6
4378	ENSG00000119328.12	929.724	0.089876	0.089497	1.00423	0.315266	0.468769	ABITRAM	54942	Q9NX38
4379	ENSG00000119333.11	2320.54	-0.777319	0.0673503	-11.5414	8.15497e-31	7.69169e-29	WDR34	89891	Q96EX3
4380	ENSG00000119335.16	62251.9	0.0687432	0.0448114	1.53405	0.125016	0.233846	SET	6418	Q01105
4381	ENSG00000119383.19	5682.4	-0.0184792	0.0602498	-0.30671	0.759064	0.847364	PTPA	5524	F6WIT2
4382	ENSG00000119392.14	3541.92	-0.302325	0.0602159	-5.02069	5.14852e-07	4.24726e-06	GLE1	2733	Q53GS7
4383	ENSG00000119396.11	3329.96	0.325671	0.0589869	5.52108	3.36926e-08	3.4311e-07	RAB14	51552	A0A024R845
4384	ENSG00000119397.16	1621.74	-0.0267271	0.134382	-0.198889	0.84235	0.903619	CNTRL	11064	B2RP65
4385	ENSG00000119401.10	1415.11	0.172024	0.0732145	2.34958	0.0187944	0.0501362	TRIM32	22954	A0A024R843
4386	ENSG00000119402.17	4072.5	0.189647	0.0623378	3.04224	0.00234822	0.00849363	FBXW2	26190	Q9UKT8
4387	ENSG00000119403.15	4197.86	-0.0348627	0.065364	-0.533363	0.593783	0.725588	PHF19	26147	Q5T6S3
4388	ENSG00000119408.16	1118.08	-0.046351	0.100501	-0.461201	0.644654	0.767044	NEK6	10783	Q9HC98
4389	ENSG00000119414.11	2919.28	0.279224	0.0837617	3.33355	0.000857448	0.00349958	PPP6C	5537	O00743
4390	ENSG00000119421.7	2842.86	-0.312486	0.0592118	-5.27743	1.31009e-07	1.21143e-06	NDUFA8	4702	B7Z768
4391	ENSG00000119431.9	333.436	-0.456621	0.106509	-4.28716	1.80972e-05	0.000110157	HDHD3	81932	Q9BSH5
4392	ENSG00000119446.14	2035.26	0.289027	0.0737406	3.91951	8.87283e-05	0.000461998	RBM18	92400	Q96H35
4393	ENSG00000119471.15	6111.81	0.0723228	0.128528	0.562701	0.573639	0.709862	HSDL2	84263	A0A024R159
4394	ENSG00000119487.17	5042.02	0.276651	0.0469055	5.89805	3.67821e-09	4.31346e-08	MAPKAP1	79109	Q9BPZ7
4395	ENSG00000119508.18	120.389	-0.462229	0.200438	-2.30609	0.0211054	0.0553321	NR4A3	8013	A0A024R168
4396	ENSG00000119509.13	1117.8	-0.145374	0.0815598	-1.78243	0.0746795	0.156776	INVS	27130	Q2M1I4
4397	ENSG00000119514.7	80.639	-1.33982	0.231276	-5.79318	6.90648e-09	7.8664e-08	GALNT12	79695	Q8IXK2
4398	ENSG00000119522.16	764.262	0.743289	0.151257	4.9141	8.91924e-07	7.08324e-06	DENND1A	57706	Q8TEH3
4399	ENSG00000119523.10	1088.42	0.292488	0.0765193	3.8224	0.000132156	0.000661183	ALG2	85365	A0A024R184
4400	ENSG00000119535.17	3.00857	-4.54278	2.10418	-2.15893	0.0308556	NA	CSF3R	1441	Q99062
4401	ENSG00000119537.18	1335.56	0.167945	0.0795022	2.11245	0.0346478	0.0836607	KDSR	2531	A0A024R292
4402	ENSG00000119541.10	1615.91	0.250776	0.132527	1.89227	0.0584554	0.128776	VPS4B	9525	A0A024R2C5
4403	ENSG00000119547.6	218.516	0.0344534	0.192481	0.178997	0.85794	0.912854	ONECUT2	9480	O95948
4404	ENSG00000119559.16	789.067	-0.29104	0.0858476	-3.39019	0.000698445	0.00292352	C19orf25	148223	Q9UFG5
4405	ENSG00000119574.13	186.76	0.263968	0.150914	1.74913	0.0802691	0.165717	ZBTB45	84878	A0A024R4T8
4406	ENSG00000119596.18	1251.53	0.462355	0.140344	3.29444	0.000986195	0.00395496	YLPM1	56252	P49750
4407	ENSG00000119599.17	444.072	-0.229384	0.110416	-2.07746	0.0377594	0.0898918	DCAF4	26094	B2RDD6
4408	ENSG00000119616.11	2173.31	0.182802	0.0701591	2.60553	0.0091732	0.0274172	FCF1	51077	G3V1S4
4409	ENSG00000119630.14	433.733	-0.458635	0.108329	-4.23373	2.2985e-05	0.000137004	PGF	5228	P49763
4410	ENSG00000119632.4	434.168	-0.0224925	0.0977806	-0.23003	0.818069	0.887525	IFI27L2	83982	Q9H2X8
4411	ENSG00000119636.16	103.632	-0.0608725	0.278916	-0.218246	0.827237	0.893735	BBOF1	80127	Q8ND07
4412	ENSG00000119638.13	1960.3	-0.461689	0.0670392	-6.88686	5.70377e-12	9.98892e-11	NEK9	91754	Q8TD19
4413	ENSG00000119640.9	284.814	-1.09497	0.131427	-8.33136	7.99178e-17	2.38393e-15	ACYP1	97	P07311
4414	ENSG00000119650.12	760.779	-0.108296	0.0976538	-1.10898	0.267439	0.416247	IFT43	112752	Q96FT9
4415	ENSG00000119655.10	1890.84	0.145369	0.0734196	1.97998	0.0477058	0.108885	NPC2	10577	A0A024R6C0
4416	ENSG00000119661.15	528.871	-0.463529	0.178032	-2.60363	0.00922422	0.0275406	DNAL1	83544	Q4LDG9
4417	ENSG00000119669.5	677.694	0.743389	0.0974964	7.62479	2.44433e-14	5.56493e-13	IRF2BPL	64207	Q9H1B7
4418	ENSG00000119673.14	885.367	-0.524746	0.0775012	-6.77081	1.28061e-11	2.15815e-10	ACOT2	10965	P49753
4419	ENSG00000119681.12	36.6593	-0.409004	0.375965	-1.08788	0.276649	0.426263	LTBP2	4053	Q14767
4420	ENSG00000119682.17	3128	0.224395	0.0800385	2.80359	0.00505378	0.0165182	AREL1	9870	O15033
4421	ENSG00000119684.15	1959.13	0.147362	0.115092	1.28038	0.200412	0.334984	MLH3	27030	Q9UHC1
4422	ENSG00000119685.20	2014.06	-0.205572	0.104547	-1.9663	0.0492635	0.111822	TTLL5	23093	Q6EMB2
4423	ENSG00000119686.10	371.513	0.415867	0.155121	2.68093	0.00734176	0.0226791	FLVCR2	55640	Q9UPI3
4424	ENSG00000119688.21	605.404	-0.103327	0.102585	-1.00724	0.313821	0.467147	ABCD4	5826	A0A024R6B9
4425	ENSG00000119689.15	3021.61	0.0860432	0.0626891	1.37254	0.169896	0.295083	DLST	1743	B7Z6J1
4426	ENSG00000119698.12	3.33011	-2.00619	1.7339	-1.15704	0.247256	0.392686	PPP4R4	57718	Q6NUP7
4427	ENSG00000119699.7	472.943	0.255459	0.158808	1.6086	0.107704	0.208881	TGFB3	7043	P10600
4428	ENSG00000119703.15	53.9973	-0.0357499	0.273661	-0.130636	0.896064	0.936639	ZC2HC1C	79696	A0A024R6E6
4429	ENSG00000119705.10	7202.09	-0.0166824	0.067152	-0.248427	0.803804	0.878203	SLIRP	81892	Q9GZT3
4430	ENSG00000119707.14	7106.9	0.176038	0.0746878	2.35698	0.0184241	0.0492811	RBM25	58517	P49756
4431	ENSG00000119711.13	1450.3	0.383024	0.107277	3.57041	0.000356417	0.001607	ALDH6A1	4329	Q02252
4432	ENSG00000119714.11	0.701859	0.881613	2.85731	0.308547	0.757666	NA	GPR68	8111	A1A5B2
4433	ENSG00000119715.15	4.72843	-1.501	0.937147	-1.60168	0.109227	0.211194	ESRRB	2103	O95718
4434	ENSG00000119718.11	2200.32	0.503183	0.0507875	9.9076	3.85794e-23	2.07084e-21	EIF2B2	8892	P49770
4435	ENSG00000119720.18	1477.72	-0.282918	0.0768709	-3.68043	0.00023284	0.0010965	NRDE2	55051	Q9H7Z3
4436	ENSG00000119723.17	568.344	-0.833161	0.0852507	-9.77307	1.46927e-22	7.38623e-21	COQ6	51004	Q9Y2Z9
4437	ENSG00000119725.19	2441.14	0.210758	0.0478781	4.40197	1.07275e-05	6.88748e-05	ZNF410	57862	Q86VK4
4438	ENSG00000119729.12	2919.69	-0.211375	0.0786952	-2.68599	0.00723145	0.0223837	RHOQ	23433	P17081
4439	ENSG00000119737.6	50.051	0.25569	0.28593	0.894241	0.371193	0.527196	GPR75	10936	O95800
4440	ENSG00000119760.16	1302.39	-0.403032	0.0601807	-6.69703	2.12696e-11	3.47597e-10	SUPT7L	9913	O94864
4441	ENSG00000119771.15	285.939	0.330545	0.153807	2.14908	0.0316277	0.0775021	KLHL29	114818	Q96CT2
4442	ENSG00000119772.16	1129.12	-0.406558	0.103233	-3.93826	8.20733e-05	0.000429492	DNMT3A	1788	Q9Y6K1
4443	ENSG00000119777.20	1052.73	-0.161714	0.100728	-1.60545	0.108395	0.209956	TMEM214	54867	Q6NUQ4
4444	ENSG00000119778.15	1197.25	0.15431	0.120758	1.27784	0.201307	0.336054	ATAD2B	54454	Q9ULI0
4445	ENSG00000119782.14	25.924	-0.81621	0.384694	-2.12171	0.0338618	0.0820587	FKBP1B	2281	F8W6G9
4446	ENSG00000119787.14	2444.1	0.040618	0.0962954	0.421806	0.673167	0.787654	ATL2	64225	Q8NHH9
4447	ENSG00000119801.13	550.001	-0.00363546	0.0963867	-0.0377175	0.969913	0.981851	YPEL5	51646	P62699
4448	ENSG00000119812.19	2381.35	-0.0511368	0.106476	-0.480264	0.631039	0.756521	FAM98A	25940	B4DT23
4449	ENSG00000119820.11	1108.59	-0.873684	0.0785211	-11.1267	9.29663e-29	7.6406e-27	YIPF4	84272	Q9BSR8
4450	ENSG00000119844.15	2170.78	0.274136	0.0835285	3.28194	0.00103095	0.00411695	AFTPH	54812	Q6ULP2
4451	ENSG00000119862.13	475.544	0.227649	0.230695	0.986796	0.323743	0.478321	LGALSL	29094	Q3ZCW2
4452	ENSG00000119865.9	142.741	-0.269034	0.172078	-1.56344	0.117949	0.223861	CNRIP1	25927	Q96F85
4453	ENSG00000119866.22	4.01194	-2.48759	1.60623	-1.54872	0.12145	0.228949	BCL11A	53335	D9YZV9
4454	ENSG00000119878.6	1126.55	-0.28762	0.0885288	-3.24888	0.00115858	0.00455319	CRIPT	9419	Q9P021
4455	ENSG00000119888.11	548.039	-0.148295	0.0984593	-1.50616	0.132026	0.243441	EPCAM	4072	P16422
4456	ENSG00000119899.13	834.513	-0.361962	0.118698	-3.04942	0.00229281	0.00831449	SLC17A5	26503	Q9NRA2
4457	ENSG00000119900.9	2629.46	0.672021	0.116191	5.78375	7.3055e-09	8.2733e-08	OGFRL1	79627	Q5TC84
4458	ENSG00000119906.13	1992.95	-0.0714808	0.0964483	-0.741131	0.458614	0.611413	SLF2	55719	Q8IX21
4459	ENSG00000119912.17	7456.92	0.606942	0.0990084	6.13021	8.77644e-10	1.11935e-08	IDE	3416	P14735
4460	ENSG00000119915.5	22.4831	0.739639	0.38281	1.93213	0.0533432	0.119346	ELOVL3	83401	Q9HB03
4461	ENSG00000119917.14	107.195	-1.47671	0.246134	-5.9996	1.97807e-09	2.41998e-08	IFIT3	3437	O14879
4462	ENSG00000119919.11	0.635464	-1.47334	2.90394	-0.50736	0.611903	NA	NKX2-3	159296	Q8TAU0
4463	ENSG00000119922.10	186.484	-2.28961	0.187216	-12.2297	2.15605e-34	2.55718e-32	IFIT2	3433	P09913
4464	ENSG00000119927.14	3601.41	0.566034	0.129805	4.36065	1.29676e-05	8.16434e-05	GPAM	57678	Q86T70
4465	ENSG00000119929.13	1543.87	0.127429	0.0770995	1.65279	0.0983739	0.194714	CUTC	51076	Q9NTM9
4466	ENSG00000119938.9	1382.62	0.241001	0.122625	1.96535	0.0493732	0.112033	PPP1R3C	5507	Q9UQK1
4467	ENSG00000119943.13	310.717	-0.0157149	0.197709	-0.0794853	0.936647	0.961451	PYROXD2	84795	Q8N2H3
4468	ENSG00000119950.21	1986.53	-0.406505	0.099157	-4.09961	4.13841e-05	0.000233067	MXI1	4601	A0A0S2Z3X5
4469	ENSG00000119953.13	873.668	0.367485	0.0883565	4.15912	3.1948e-05	0.000185081	SMNDC1	10285	O75940
4470	ENSG00000119965.13	318.492	-0.252517	0.188194	-1.34179	0.179665	0.307852	C10orf88	80007	Q9H8K7
4471	ENSG00000119969.15	4149.27	0.0377711	0.106625	0.354241	0.723158	0.82225	HELLS	3070	A0A0B4J1V9
4472	ENSG00000119973.6	0.610403	0.0587781	3.43824	0.0170954	0.986361	NA	PRLHR	2834	A5JUU5
4473	ENSG00000119977.21	1876.93	-0.462129	0.102451	-4.51074	6.46014e-06	4.34781e-05	TCTN3	26123	Q6NUS6
4474	ENSG00000119979.18	1173.87	-0.278033	0.0883806	-3.14586	0.00165601	0.00622874	DENND10	404636	Q8TCE6
4475	ENSG00000119986.7	2576.89	0.428658	0.0585564	7.32043	2.4717e-13	5.07326e-12	AVPI1	60370	Q5T686
4476	ENSG00000120008.16	2719.78	-0.455166	0.104743	-4.34554	1.38932e-05	8.68908e-05	WDR11	55717	Q9BZH6
4477	ENSG00000120029.13	970.994	0.258233	0.0909168	2.84033	0.00450672	0.0149723	ARMH3	79591	B3KUU6
4478	ENSG00000120049.19	23.7378	-0.180174	0.387953	-0.464422	0.642346	0.765382	KCNIP2	30819	B3KSZ5
4479	ENSG00000120051.15	24.2154	0.150532	0.363874	0.413692	0.679099	0.792023	CFAP58	159686	Q5T655
4480	ENSG00000120053.12	3062.48	-0.141522	0.0522931	-2.70633	0.00680305	0.0212555	GOT1	2805	A0A140VK69
4481	ENSG00000120055.7	15.7696	-0.54294	0.475155	-1.14266	0.25318	0.399581	C10orf95	79946	NA
4482	ENSG00000120063.10	4684.24	-0.0641568	0.109118	-0.58796	0.556559	0.695726	GNA13	10672	Q14344
4483	ENSG00000120068.7	5.64047	-0.869676	0.960129	-0.905791	0.365047	0.520979	HOXB8	3218	P17481
4484	ENSG00000120071.14	2119.08	0.0785724	0.0841943	0.933227	0.350703	0.505927	KANSL1	284058	Q7Z3B3
4485	ENSG00000120075.5	17.0374	0.127315	0.455691	0.279388	0.779947	0.861737	HOXB5	3215	P09067
4486	ENSG00000120093.11	155.669	0.129453	0.348593	0.371359	0.71037	0.813464	HOXB3	3213	P14651
4487	ENSG00000120129.6	2045.24	1.11987	0.091284	12.268	1.34516e-34	1.65488e-32	DUSP1	1843	B4DU40
4488	ENSG00000120137.7	8667.16	-0.489017	0.10491	-4.6613	3.14222e-06	2.23958e-05	PANK3	79646	Q9H999
4489	ENSG00000120149.9	97.5193	0.765089	0.191007	4.00556	6.18705e-05	0.000331926	MSX2	4488	P35548
4490	ENSG00000120156.21	1.56893	-3.31289	1.72983	-1.91515	0.055473	NA	TEK	7010	Q02763
4491	ENSG00000120158.12	1531.69	0.267476	0.0716164	3.73484	0.000187836	0.000907652	RCL1	10171	Q5VZU3
4492	ENSG00000120159.13	1309.84	-0.254105	0.0736279	-3.45121	0.000558078	0.00239616	CAAP1	79886	Q9H8G2
4493	ENSG00000120160.11	0.869326	-0.720758	2.19243	-0.328748	0.742346	NA	EQTN	54586	Q9NQ60
4494	ENSG00000120162.10	275.153	-0.389063	0.122939	-3.16468	0.00155256	0.00589336	MOB3B	79817	Q86TA1
4495	ENSG00000120211.4	797.806	-0.213251	0.143733	-1.48366	0.137899	0.251533	INSL4	3641	Q14641
4496	ENSG00000120217.14	51.8677	0.0634566	0.304361	0.208491	0.834845	0.898298	CD274	29126	Q0GN75
4497	ENSG00000120251.20	2.48216	0.365302	1.79551	0.203453	0.838781	NA	GRIA2	2891	P42262
4498	ENSG00000120253.14	4061.57	-0.0504771	0.0640529	-0.788053	0.430666	0.586026	NUP43	348995	Q8NFH3
4499	ENSG00000120254.15	3885.13	-0.0583667	0.064677	-0.902435	0.366826	0.522826	MTHFD1L	25902	B7ZM99
4500	ENSG00000120256.11	4559.69	0.250452	0.0481925	5.19689	2.02647e-07	1.81118e-06	LRP11	84918	B4DS68
4501	ENSG00000120262.10	1.61279	-1.36275	2.40503	-0.566625	0.570969	NA	CCDC170	80129	Q8IYT3
4502	ENSG00000120265.17	5235.78	0.130728	0.0596596	2.19123	0.0284351	0.0710411	PCMT1	5110	H7BY58
4503	ENSG00000120278.16	63.6166	-0.469069	0.416535	-1.12612	0.260114	0.407354	PLEKHG1	57480	Q5JYA6
4504	ENSG00000120306.11	1437.78	-0.203691	0.0820826	-2.48154	0.0130814	0.0369832	CYSTM1	84418	Q9H1C7
4505	ENSG00000120314.18	2186.81	0.120513	0.076987	1.56537	0.117497	0.223261	WDR55	54853	Q9H6Y2
4506	ENSG00000120318.16	385.535	0.294499	0.151546	1.9433	0.0519803	0.116917	ARAP3	64411	Q05CH1
4507	ENSG00000120322.4	8.7559	0.158087	0.912557	0.173235	0.862467	0.916267	PCDHB8	56128	Q9UN66
4508	ENSG00000120324.9	10.295	0.104764	0.630974	0.166036	0.868128	0.920012	PCDHB10	56126	Q9UN67
4509	ENSG00000120327.6	75.0607	0.022691	0.302656	0.074973	0.940236	0.963338	PCDHB14	56122	Q9Y5E9
4510	ENSG00000120328.6	26.4196	0.129174	0.334903	0.385707	0.699714	0.806425	PCDHB12	56124	Q9Y5F1
4511	ENSG00000120329.7	0.661827	0.166791	2.22007	0.0751284	0.940113	NA	SLC25A2	83884	Q9BXI2
4512	ENSG00000120332.16	1.04597	2.61961	2.34608	1.11659	0.264169	NA	TNN	63923	B3KXB6
4513	ENSG00000120333.4	1807.23	-0.28234	0.06506	-4.33969	1.42682e-05	8.9067e-05	MRPS14	63931	O60783
4514	ENSG00000120334.15	1658.33	0.00520752	0.104266	0.0499447	0.960166	0.975607	CENPL	91687	Q8N0S6
4515	ENSG00000120337.8	1.45768	-0.956268	1.42348	-0.671781	0.501723	NA	TNFSF18	8995	A0A0U5JXL4
4516	ENSG00000120341.18	4.79605	-0.354649	0.875172	-0.405234	0.685306	0.79612	SEC16B	89866	Q96JE7
4517	ENSG00000120370.12	1191.93	0.392901	0.10613	3.70207	0.000213849	0.00101918	GORAB	92344	Q5T7V8
4518	ENSG00000120437.9	6041.78	0.163067	0.0594674	2.74212	0.00610435	0.0193634	ACAT2	39	Q9BWD1
4519	ENSG00000120438.12	30310.4	0.0885463	0.0571136	1.55036	0.121056	0.228399	TCP1	6950	E7EQR6
4520	ENSG00000120440.15	0.943308	-3.2546	2.26006	-1.44005	0.149853	NA	TTLL2	83887	Q9BWV7
4521	ENSG00000120451.10	1238.55	0.389604	0.0837585	4.65152	3.29496e-06	2.3325e-05	SNX19	399979	B7ZAU9
4522	ENSG00000120457.12	4.48075	-0.364124	1.00107	-0.363733	0.716057	0.817367	KCNJ5	3762	P48544
4523	ENSG00000120458.11	269.923	-0.245089	0.134962	-1.81598	0.0693731	0.147718	MSANTD2	79684	Q6P1R3
4524	ENSG00000120471.15	1.4713	0.737502	1.59645	0.461965	0.644107	NA	TP53AIP1	63970	Q9HCN2
4525	ENSG00000120509.10	1472.93	0.100151	0.0573499	1.74631	0.0807565	0.166583	PDZD11	51248	Q5EBL8
4526	ENSG00000120519.14	460.389	-0.153078	0.134061	-1.14185	0.253515	0.400046	SLC10A7	84068	Q0GE19
4527	ENSG00000120526.11	2799.22	-0.151666	0.0629724	-2.40846	0.0160202	0.043953	NUDCD1	84955	Q96RS6
4528	ENSG00000120533.13	3248.61	0.224287	0.0562202	3.98945	6.62276e-05	0.000353224	ENY2	56943	Q9NPA8
4529	ENSG00000120539.14	2386.8	0.160584	0.0900476	1.78332	0.0745341	0.156571	MASTL	84930	Q96GX5
4530	ENSG00000120549.18	487.517	1.13441	0.171339	6.62083	3.57189e-11	5.61051e-10	KIAA1217	56243	Q5T5P2
4531	ENSG00000120555.13	1.48482	-0.560482	1.49463	-0.374997	0.707663	NA	NA	NA	NA
4532	ENSG00000120594.17	213.163	0.764407	0.164827	4.63764	3.52408e-06	2.48315e-05	PLXDC2	84898	Q6UX71
4533	ENSG00000120616.16	1111.27	0.192649	0.100265	1.92141	0.0546804	0.12176	EPC1	80314	Q9H2F5
4534	ENSG00000120645.12	2.63431	-0.353696	1.92142	-0.184081	0.85395	NA	IQSEC3	440073	Q9UPP2
4535	ENSG00000120647.10	2538.27	0.411651	0.0718913	5.72603	1.0281e-08	1.137e-07	CCDC77	84318	Q9BR77
4536	ENSG00000120656.11	1025.59	0.825319	0.076642	10.7685	4.84837e-27	3.55673e-25	TAF12	6883	Q16514
4537	ENSG00000120658.13	178.512	0.52675	0.202666	2.5991	0.00934676	0.0278309	ENOX1	55068	A0A024RDT8
4538	ENSG00000120659.15	12.7356	0.919387	0.693073	1.32654	0.184662	0.314308	TNFSF11	8600	O14788
4539	ENSG00000120662.16	504.92	0.36545	0.108299	3.37445	0.000739622	0.00307354	MTRF1	9617	A0A024RDT1
4540	ENSG00000120664.11	8.2886	-0.594768	0.991553	-0.599835	0.548616	0.689189	SPART-AS1	100507135	NA
4541	ENSG00000120669.16	38.9178	0.208538	0.384194	0.542793	0.587272	0.719739	SOHLH2	54937	Q9NX45
4542	ENSG00000120675.6	1611.29	0.301247	0.0973584	3.09421	0.00197336	0.00727594	DNAJC15	29103	Q9Y5T4
4543	ENSG00000120685.20	407.154	0.213186	0.284094	0.750408	0.453009	0.606636	PROSER1	80209	Q86XN7
4544	ENSG00000120686.12	1899.13	-0.550341	0.10607	-5.18848	2.12019e-07	1.88824e-06	UFM1	51569	P61960
4545	ENSG00000120688.9	495.84	0.1441	0.0951821	1.51394	0.13004	0.240743	WBP4	11193	O75554
4546	ENSG00000120690.16	1140.9	0.117873	0.100832	1.16901	0.2424	0.386969	ELF1	1997	P32519
4547	ENSG00000120693.13	40.1734	-0.556296	0.341758	-1.62775	0.103579	0.202706	SMAD9	4093	O15198
4548	ENSG00000120694.20	7484.66	0.295147	0.114915	2.56841	0.0102167	0.0300018	HSPH1	10808	A0A024RDQ0
4549	ENSG00000120696.9	1199.13	-0.200237	0.0651804	-3.07204	0.002126	0.00777648	KBTBD7	84078	Q8WVZ9
4550	ENSG00000120697.9	1331.67	0.583084	0.0758919	7.68309	1.55292e-14	3.58911e-13	ALG5	29880	Q9Y673
4551	ENSG00000120699.13	1953.85	-0.10836	0.0592796	-1.82795	0.0675567	0.144254	EXOSC8	11340	Q96B26
4552	ENSG00000120705.13	26715.8	0.375317	0.0668685	5.61276	1.9912e-08	2.1102e-07	ETF1	2107	P62495
4553	ENSG00000120708.17	12928.8	0.9017	0.0481749	18.7172	3.58354e-78	2.95747e-75	TGFBI	7045	A0A0S2Z4Q2
4554	ENSG00000120709.11	2972.76	0.474892	0.0688391	6.89859	5.25223e-12	9.23898e-11	FAM53C	51307	Q9NYF3
4555	ENSG00000120725.13	2199.34	-0.104961	0.0693913	-1.51259	0.130384	0.241231	SIL1	64374	A0A0S2Z6B4
4556	ENSG00000120727.13	4642.65	-0.172971	0.084441	-2.04843	0.0405182	0.0952236	PAIP2	51247	Q49AE6
4557	ENSG00000120733.14	4773.44	0.0553687	0.0710094	0.779738	0.435545	0.590516	KDM3B	51780	Q7LBC6
4558	ENSG00000120738.8	51.6461	1.13001	0.30958	3.65015	0.000262085	0.00122058	EGR1	1958	P18146
4559	ENSG00000120742.11	4400.95	-0.465899	0.0785079	-5.93442	2.94889e-09	3.49334e-08	SERP1	27230	Q9Y6X1
4560	ENSG00000120756.13	864.517	-0.22046	0.120502	-1.82951	0.0673232	0.14391	PLS1	5357	Q14651
4561	ENSG00000120784.16	495.799	-0.0723272	0.136576	-0.529576	0.596406	0.72753	ZFP30	22835	D3Y2A0
4562	ENSG00000120798.17	1003.78	-0.364417	0.0834497	-4.36691	1.26017e-05	7.963e-05	NR2C1	7181	H9NIM3
4563	ENSG00000120800.5	6140.48	-0.00379736	0.209013	-0.0181681	0.985505	0.991058	UTP20	27340	O75691
4564	ENSG00000120802.13	19608.5	-0.195905	0.0414981	-4.72083	2.34888e-06	1.70857e-05	TMPO	7112	A0A024RBE7
4565	ENSG00000120805.14	2729.53	-0.252248	0.0624556	-4.03883	5.37175e-05	0.000294243	ARL1	400	P40616
4566	ENSG00000120820.12	1569.67	-0.231512	0.0948305	-2.44132	0.0146335	0.0407428	GLT8D2	83468	Q9H1C3
4567	ENSG00000120832.10	454.997	-1.21514	0.166255	-7.30891	2.69326e-13	5.51659e-12	MTERF2	80298	A0A024RBL7
4568	ENSG00000120833.14	894.039	-0.586022	0.0944447	-6.20492	5.47233e-10	7.22121e-09	SOCS2	8835	A0A024RBD2
4569	ENSG00000120837.8	1296.59	0.0807053	0.0924779	0.872698	0.382828	0.539274	NFYB	4801	A0A024RBG7
4570	ENSG00000120860.11	622.895	0.262944	0.0899873	2.92201	0.00347783	0.0119738	WASHC3	51019	F5GZ97
4571	ENSG00000120868.13	1512	-0.202732	0.134165	-1.51107	0.130771	0.241644	APAF1	317	O14727
4572	ENSG00000120875.9	453.663	1.9699	0.133597	14.7451	3.30771e-49	9.09941e-47	DUSP4	1846	Q13115
4573	ENSG00000120885.22	67378.2	0.305701	0.111953	2.73062	0.0063215	0.019957	CLU	1191	P10909
4574	ENSG00000120889.13	4961.06	0.267585	0.0788955	3.39164	0.000694755	0.00291362	TNFRSF10B	8795	O14763
4575	ENSG00000120896.13	143.145	0.556806	0.178563	3.11826	0.00181924	0.00677709	SORBS3	10174	O60504
4576	ENSG00000120899.18	135.449	0.738473	0.302346	2.44248	0.0145869	0.0406304	PTK2B	2185	Q14289
4577	ENSG00000120903.13	1.35458	-1.8014	2.81514	-0.639896	0.52224	NA	CHRNA2	1135	Q15822
4578	ENSG00000120907.18	0.873409	3.49153	3.63635	0.960174	0.336968	NA	ADRA1A	148	P35348
4579	ENSG00000120910.14	860.908	0.0751362	0.0782882	0.959739	0.337187	0.492443	PPP3CC	5533	P48454
4580	ENSG00000120913.23	562.877	-0.155544	0.0821945	-1.89239	0.0584388	0.128754	PDLIM2	64236	Q96JY6
4581	ENSG00000120915.14	5.91922	-0.687843	1.08533	-0.633764	0.526235	0.671204	EPHX2	2053	P34913
4582	ENSG00000120925.16	833.778	-0.480559	0.127471	-3.76993	0.000163291	0.000799383	RNF170	81790	Q96K19
4583	ENSG00000120942.13	846.258	0.30531	0.098275	3.10669	0.00189196	0.0070176	UBIAD1	29914	Q9Y5Z9
4584	ENSG00000120948.17	6027.15	-0.300977	0.0767825	-3.91986	8.85997e-05	0.00046145	TARDBP	23435	A0A024R4E2
4585	ENSG00000120949.15	4.93062	-1.46739	1.0144	-1.44657	0.148019	0.265628	TNFRSF8	943	A5D8T4
4586	ENSG00000120963.12	933.642	0.142577	0.108965	1.30847	0.190715	0.32256	ZNF706	51123	Q9Y5V0
4587	ENSG00000120992.18	6972.1	-0.0479595	0.0586865	-0.817216	0.413805	0.570411	LYPLA1	10434	B4DP64
4588	ENSG00000121005.9	255.591	0.229191	0.141966	1.61441	0.106439	0.207055	CRISPLD1	83690	Q9H336
4589	ENSG00000121022.14	4921.81	0.069542	0.0560081	1.24164	0.214369	0.352933	COPS5	10987	A0A024R7W9
4590	ENSG00000121039.10	3034.87	0.566715	0.062308	9.09537	9.42656e-20	3.61145e-18	RDH10	157506	A0A024R7X6
4591	ENSG00000121057.13	2006.53	0.255508	0.127508	2.00386	0.0450851	0.103862	AKAP1	8165	A0A140VK05
4592	ENSG00000121058.5	2331.35	0.187858	0.0792899	2.36925	0.017824	0.0479414	COIL	8161	P38432
4593	ENSG00000121060.18	2520.72	0.0456022	0.0920154	0.495593	0.620181	0.748199	TRIM25	7706	Q14258
4594	ENSG00000121064.13	1941.71	-0.0407904	0.0644047	-0.633345	0.526508	0.67138	SCPEP1	59342	Q9H2J9
4595	ENSG00000121067.19	2347.08	-0.113388	0.0720524	-1.57369	0.115558	0.220544	SPOP	8405	O43791
4596	ENSG00000121068.14	58.614	1.26599	0.277991	4.55408	5.26146e-06	3.60103e-05	TBX2	6909	A0A024QZ86
4597	ENSG00000121073.15	3296.82	0.232589	0.0686019	3.39042	0.000697855	0.00292345	SLC35B1	10237	D3DTX1
4598	ENSG00000121075.11	0.912272	-1.52254	2.12541	-0.716351	0.473775	NA	TBX4	9496	P57082
4599	ENSG00000121089.4	6.03081	1.07119	0.70623	1.51678	0.129322	0.239795	NA	NA	NA
4600	ENSG00000121101.15	11.5537	0.618262	0.576884	1.07173	0.283843	0.434372	TEX14	56155	Q8IWB6
4601	ENSG00000121104.8	23.5211	-0.0803864	0.368903	-0.217907	0.827502	0.893839	FAM117A	81558	Q9C073
4602	ENSG00000121152.10	3907.77	-0.0613145	0.0449134	-1.36517	0.172199	0.298321	NCAPH	23397	Q15003
4603	ENSG00000121210.16	1753.21	0.0988666	0.154067	0.641712	0.52106	0.667312	TMEM131L	23240	A2VDJ0
4604	ENSG00000121211.8	855.566	0.0980272	0.0780259	1.25634	0.208992	0.346084	MND1	84057	A0A087WTC6
4605	ENSG00000121236.21	176.339	-0.549682	0.163705	-3.35776	0.000785754	0.00324373	TRIM6	117854	Q9C030
4606	ENSG00000121270.15	6.31125	-1.24293	0.966422	-1.28612	0.198403	0.332383	ABCC11	85320	A0A024R6Q6
4607	ENSG00000121274.13	1165.64	-0.0111789	0.074407	-0.15024	0.880575	0.927246	TENT4B	64282	Q8NDF8
4608	ENSG00000121281.13	1682.67	0.381986	0.0922832	4.13928	3.48394e-05	0.000200193	ADCY7	113	P51828
4609	ENSG00000121289.18	659.99	-0.032899	0.114738	-0.286732	0.774318	0.858234	CEP89	84902	Q96ST8
4610	ENSG00000121310.17	9.66229	-0.75694	0.797543	-0.94909	0.342575	0.497791	ECHDC2	55268	Q86YB7
4611	ENSG00000121314.2	6.50968	1.51929	0.759097	2.00144	0.0453446	0.104314	TAS2R8	50836	Q9NYW2
4612	ENSG00000121318.2	24.4851	0.181016	0.343134	0.527539	0.597819	0.728767	TAS2R10	50839	Q9NYW0
4613	ENSG00000121350.16	1311.32	0.253497	0.109354	2.31814	0.0204417	0.0538344	PYROXD1	79912	Q8WU10
4614	ENSG00000121377.2	4.07417	0.0959632	0.994292	0.0965141	0.923112	0.953521	TAS2R7	50837	Q9NYW3
4615	ENSG00000121381.4	7.1814	0.00187882	0.703845	0.00266937	0.99787	0.998593	TAS2R9	50835	Q9NYW1
4616	ENSG00000121390.19	2389.57	-0.0840713	0.0453327	-1.85454	0.0636623	0.13778	PSPC1	55269	Q8WXF1
4617	ENSG00000121406.9	0.558304	-1.73673	4.01328	-0.432745	0.6652	NA	ZNF549	256051	Q6P9A3
4618	ENSG00000121410.12	1.13217	-4.26666	2.47361	-1.72487	0.0845503	NA	A1BG	1	P04217
4619	ENSG00000121417.14	417.22	0.0231987	0.150476	0.154168	0.877477	0.925759	ZNF211	10520	Q13398
4620	ENSG00000121446.20	2.23994	1.29279	2.31104	0.559396	0.575891	NA	RGSL1	353299	A5PLK6
4621	ENSG00000121454.6	15.421	-2.45684	0.701805	-3.50075	0.000463957	0.0020295	LHX4	89884	A0A0S2Z5S4
4622	ENSG00000121481.11	1031.4	-0.045176	0.0879592	-0.513602	0.60753	0.737518	RNF2	6045	Q99496
4623	ENSG00000121486.12	1390.06	-0.461397	0.119472	-3.86196	0.000112481	0.000571257	TRMT1L	81627	B4DXX1
4624	ENSG00000121542.12	716.319	-0.534954	0.0959565	-5.57496	2.47585e-08	2.58101e-07	SEC22A	26984	Q96IW7
4625	ENSG00000121552.4	1.26264	1.57242	1.87901	0.836833	0.402686	NA	CSTA	1475	P01040
4626	ENSG00000121577.13	4.54315	0.286641	0.874579	0.327747	0.743103	0.836388	POPDC2	64091	Q9HBU9
4627	ENSG00000121578.13	622.195	-0.32086	0.0891496	-3.59912	0.000319296	0.0014552	B4GALT4	8702	B2RAZ5
4628	ENSG00000121579.13	12990.7	-0.0678083	0.0973541	-0.696512	0.486108	0.636417	NAA50	80218	E7EQ69
4629	ENSG00000121621.7	3621.31	0.637616	0.0797803	7.99215	1.32607e-15	3.39785e-14	KIF18A	81930	Q8NI77
4630	ENSG00000121644.19	4072.23	0.227363	0.0654945	3.47148	0.000517598	0.00223893	DESI2	51029	A0A024R5P9
4631	ENSG00000121653.11	561.746	-0.507839	0.0873803	-5.81183	6.17943e-09	7.07083e-08	MAPK8IP1	9479	Q6NUQ9
4632	ENSG00000121671.12	655.568	0.0519592	0.131517	0.395076	0.692786	0.801219	CRY2	1408	Q49AN0
4633	ENSG00000121680.16	1515.66	-0.267442	0.0933951	-2.86355	0.00418916	0.0140683	PEX16	9409	Q9Y5Y5
4634	ENSG00000121690.11	774.371	0.0191788	0.0920208	0.208418	0.834903	0.898298	DEPDC7	91614	Q96QD5
4635	ENSG00000121691.7	4051.94	-0.078248	0.0571535	-1.36908	0.170973	0.296564	CAT	847	P04040
4636	ENSG00000121716.20	1090.91	0.480005	0.0873657	5.4942	3.9248e-08	3.93812e-07	PILRB	29990	Q9UKJ0
4637	ENSG00000121741.16	4525.68	0.0138084	0.106022	0.130241	0.896376	0.936787	ZMYM2	7750	A0A024RDS3
4638	ENSG00000121743.4	19.3958	-0.105424	0.375717	-0.280595	0.779021	0.861245	GJA3	2700	Q9Y6H8
4639	ENSG00000121749.15	1705.58	0.640079	0.0759801	8.4243	3.62916e-17	1.11793e-15	TBC1D15	64786	Q8TC07
4640	ENSG00000121753.12	388.251	-1.40955	0.137667	-10.2388	1.32865e-24	8.14755e-23	ADGRB2	576	O60241
4641	ENSG00000121766.15	2529.43	-0.257251	0.0636854	-4.0394	5.35882e-05	0.000293616	ZCCHC17	51538	A0A087WXF8
4642	ENSG00000121769.8	24.0326	-1.38816	0.460963	-3.01144	0.00260013	0.00930658	FABP3	2170	P05413
4643	ENSG00000121774.18	6435.47	-0.0495429	0.076069	-0.651288	0.51486	0.662228	KHDRBS1	10657	Q07666
4644	ENSG00000121775.18	550.1	0.182672	0.105846	1.72583	0.0843778	0.172367	TMEM39B	55116	B3KRL9
4645	ENSG00000121797.10	4.84741	0.574087	0.857606	0.669406	0.503237	0.651648	CCRL2	9034	O00421
4646	ENSG00000121807.5	1.27901	0.114849	1.91239	0.0600551	0.952112	NA	CCR2	729230	P41597
4647	ENSG00000121851.13	864.608	0.0480237	0.0884492	0.542952	0.587163	0.719739	POLR3GL	84265	A6NGX6
4648	ENSG00000121858.11	4.75656	-0.335001	0.944903	-0.354534	0.722939	0.822141	TNFSF10	8743	P50591
4649	ENSG00000121864.10	2120.72	0.221963	0.0826289	2.68627	0.00722551	0.0223793	ZNF639	51193	Q9UID6
4650	ENSG00000121879.5	1133.66	-0.0823103	0.117274	-0.701861	0.482766	0.633213	PIK3CA	5290	P42336
4651	ENSG00000121892.15	11883.2	-0.0358932	0.0671974	-0.534146	0.593241	0.725149	PDS5A	23244	G1UI16
4652	ENSG00000121895.8	43.2396	0.912402	0.33954	2.68717	0.00720608	0.0223261	TMEM156	80008	Q8N614
4653	ENSG00000121897.15	859.928	0.065749	0.0982174	0.669423	0.503226	0.651648	LIAS	11019	O43766
4654	ENSG00000121900.19	268.723	0.1163	0.137846	0.843694	0.39884	0.555661	TMEM54	113452	Q969K7
4655	ENSG00000121903.14	595.891	0.546995	0.121705	4.49442	6.97614e-06	4.65554e-05	ZSCAN20	7579	P17040
4656	ENSG00000121904.17	1.23266	0.414314	2.55393	0.162226	0.871128	NA	CSMD2	114784	Q7Z408
4657	ENSG00000121905.10	2.12037	-0.505035	1.35983	-0.371397	0.710342	NA	HPCA	3208	P84074
4658	ENSG00000121931.16	2369.1	0.211886	0.0777128	2.72652	0.00640054	0.0201679	LRIF1	55791	Q5T3J3
4659	ENSG00000121940.15	2064.62	-0.401565	0.0775972	-5.17499	2.27926e-07	2.01631e-06	CLCC1	23155	A0A024R0G0
4660	ENSG00000121957.14	3458.45	0.0735121	0.0870678	0.844308	0.398497	0.555378	GPSM2	29899	A0A024R0F8
4661	ENSG00000121964.14	422.311	0.0202494	0.127076	0.159349	0.873394	0.92327	GTDC1	79712	Q4AE62
4662	ENSG00000121966.7	4284.32	0.521904	0.0652963	7.99286	1.31844e-15	3.38269e-14	CXCR4	7852	P61073
4663	ENSG00000121988.18	570.013	-0.107822	0.150482	-0.716507	0.473678	0.624935	ZRANB3	84083	Q5FWF4
4664	ENSG00000121989.15	302.951	0.442373	0.152119	2.90808	0.0036366	0.0124383	ACVR2A	92	P27037
4665	ENSG00000122008.15	1002.4	-0.789126	0.158867	-4.96721	6.79238e-07	5.49578e-06	POLK	51426	Q9UBT6
4666	ENSG00000122012.14	1.62558	-1.53927	2.04297	-0.753449	0.45118	NA	SV2C	22987	B3KT41
4667	ENSG00000122026.10	24379.3	-0.0179372	0.0513523	-0.349298	0.726866	0.824728	RPL21	6144	P46778
4668	ENSG00000122033.14	500.513	-0.303312	0.0942803	-3.21713	0.00129478	0.00503451	MTIF3	219402	Q9H2K0
4669	ENSG00000122034.15	5139.19	0.0471015	0.0482517	0.976163	0.328984	0.483827	GTF3A	2971	Q92664
4670	ENSG00000122035.6	27.0849	-0.0786305	0.415178	-0.18939	0.849787	0.908008	RASL11A	387496	Q6T310
4671	ENSG00000122042.10	1587.7	0.121627	0.0688052	1.76771	0.0771099	0.160584	UBL3	5412	A0A024RDP0
4672	ENSG00000122068.13	4412.56	0.101544	0.0897349	1.1316	0.257804	0.404686	FYTTD1	84248	Q96QD9
4673	ENSG00000122085.17	725.722	-0.28405	0.102907	-2.76026	0.00577555	0.0184898	MTERF4	130916	B4DFP7
4674	ENSG00000122126.17	2505.02	-0.372427	0.0508583	-7.32283	2.42801e-13	4.99393e-12	OCRL	4952	Q01968
4675	ENSG00000122133.17	3.71362	0.456164	1.03562	0.440473	0.659594	0.777191	PAEP	5047	B4E3C0
4676	ENSG00000122140.11	3248.1	0.0317155	0.0662443	0.478765	0.632106	0.757394	MRPS2	51116	Q9Y399
4677	ENSG00000122145.15	56.4224	0.0371211	0.240602	0.154284	0.877386	0.925745	TBX22	50945	B3KUL8
4678	ENSG00000122188.13	1.1648	0.449036	1.7719	0.253421	0.799943	NA	LAX1	54900	Q8IWV1
4679	ENSG00000122194.18	3.54375	1.57473	1.15384	1.36478	0.172324	0.298462	PLG	5340	P00747
4680	ENSG00000122203.15	3918.2	-0.0160343	0.063144	-0.253933	0.799548	0.875436	KIAA1191	57179	Q96A73
4681	ENSG00000122218.16	13487.7	0.05695	0.0684668	0.831791	0.405527	0.562091	COPA	1314	P53621
4682	ENSG00000122257.20	3435.38	0.334835	0.170156	1.96781	0.0490903	0.111519	RBBP6	5930	Q7Z6E9
4683	ENSG00000122299.12	1568.44	0.0386223	0.114944	0.336011	0.736863	0.832402	ZC3H7A	29066	Q8IWR0
4684	ENSG00000122335.17	283.076	-0.0532017	0.148153	-0.359099	0.719521	0.819902	SERAC1	84947	Q96JX3
4685	ENSG00000122359.18	2160.27	0.303653	0.119119	2.54917	0.010798	0.0314477	ANXA11	311	P50995
4686	ENSG00000122367.19	41.415	-1.42691	0.391158	-3.64792	0.000264376	0.00122923	LDB3	11155	O75112
4687	ENSG00000122376.11	4451.77	-0.06533	0.0742355	-0.880037	0.378839	0.535365	SHLD2	54537	Q86V20
4688	ENSG00000122378.14	1614.81	0.0152717	0.0512082	0.298227	0.76553	0.851989	PRXL2A	84293	Q9BRX8
4689	ENSG00000122386.10	332.772	0.37967	0.115845	3.27739	0.00104772	0.00417381	ZNF205	7755	O95201
4690	ENSG00000122390.19	734.41	-0.103438	0.130308	-0.7938	0.427312	0.582855	NAA60	79903	Q9H7X0
4691	ENSG00000122406.14	81127.5	0.056468	0.0489629	1.15328	0.248795	0.394419	RPL5	6125	A2RUM7
4692	ENSG00000122417.15	1092.37	-0.380647	0.133045	-2.86104	0.00422258	0.0141589	ODF2L	57489	Q9ULJ1
4693	ENSG00000122420.10	38.7145	1.31814	0.30178	4.36786	1.25467e-05	7.9397e-05	PTGFR	5737	P43088
4694	ENSG00000122432.17	23.3882	-0.510613	0.385934	-1.32306	0.185816	0.315865	SPATA1	100505741	A0A1W2PQB0
4695	ENSG00000122435.10	858.909	-0.317761	0.0870205	-3.65156	0.000260647	0.00121445	TRMT13	54482	Q9NUP7
4696	ENSG00000122477.12	94.4719	0.830001	0.196301	4.2282	2.35568e-05	0.000140201	LRRC39	127495	Q96DD0
4697	ENSG00000122481.17	374.629	-0.394887	0.137237	-2.8774	0.00400965	0.0135458	RWDD3	25950	D3DT49
4698	ENSG00000122482.21	6391.5	0.00524408	0.0591488	0.0886591	0.929353	0.957683	ZNF644	84146	Q9H582
4699	ENSG00000122483.17	2261.93	-0.230042	0.102678	-2.24042	0.0250638	0.0639741	CCDC18	343099	Q5T9S5
4700	ENSG00000122484.9	2062.36	0.426749	0.115712	3.68804	0.000225986	0.00106829	RPAP2	79871	Q8IXW5
4701	ENSG00000122490.19	537.171	0.0738874	0.0982613	0.751949	0.452082	0.605722	SLC66A2	80148	Q8N2U9
4702	ENSG00000122507.21	493.214	-0.25375	0.123276	-2.05838	0.0395533	0.0932658	BBS9	27241	Q3SYG4
4703	ENSG00000122512.16	1545.98	-0.0956337	0.0852689	-1.12155	0.262052	0.409666	PMS2	5395	B4DGM0
4704	ENSG00000122515.15	470.493	0.585572	0.12575	4.65662	3.21437e-06	2.28279e-05	ZMIZ2	83637	Q8NF64
4705	ENSG00000122545.20	9898.85	-0.101462	0.06166	-1.64552	0.0998636	0.19713	SEPTIN7	989	A8K3D0
4706	ENSG00000122547.11	87.6375	0.980233	0.423988	2.31193	0.0207813	0.0545961	EEPD1	80820	Q7L9B9
4707	ENSG00000122550.18	1145.29	-0.257626	0.113999	-2.25989	0.023828	0.0613335	KLHL7	55975	A8K364
4708	ENSG00000122557.10	595.27	0.447535	0.0946566	4.72798	2.2676e-06	1.65613e-05	HERPUD2	64224	A0A024RA77
4709	ENSG00000122565.19	17802.6	-0.105287	0.0988607	-1.065	0.286874	0.437725	CBX3	11335	A4D177
4710	ENSG00000122566.21	34320.4	0.138376	0.0712014	1.94344	0.0519628	0.116904	HNRNPA2B1	3181	P22626
4711	ENSG00000122574.10	4.28327	-0.0607845	0.829994	-0.0732348	0.941619	0.964356	WIPF3	644150	A6NGB9
4712	ENSG00000122584.13	0.64214	3.70487	2.97331	1.24604	0.21275	NA	NXPH1	30010	P58417
4713	ENSG00000122585.8	1.27504	3.3935	2.23313	1.51962	0.128607	NA	NPY	4852	A4D158
4714	ENSG00000122591.12	2057.1	0.00998661	0.110856	0.0900867	0.928218	0.957166	FAM126A	84668	Q9BYI3
4715	ENSG00000122592.8	97.2325	0.430133	0.245035	1.75539	0.0791918	0.164006	HOXA7	3204	P31268
4716	ENSG00000122641.11	2.41643	1.23401	2.29132	0.538559	0.590191	NA	INHBA	3624	A4D1W7
4717	ENSG00000122642.11	2840.88	0.130715	0.116114	1.12575	0.260273	0.407463	FKBP9	11328	A7YQ73
4718	ENSG00000122643.21	2447.59	-0.112788	0.0748119	-1.50762	0.131653	0.242866	NT5C3A	51251	A0A024RA81
4719	ENSG00000122644.13	2071.05	-0.0823419	0.0650257	-1.2663	0.205407	0.341431	ARL4A	10124	A0A024R9Z2
4720	ENSG00000122674.12	2865.27	0.0183235	0.0801058	0.228741	0.81907	0.888122	CCZ1	51622	P86790
4721	ENSG00000122678.17	487.669	-0.440958	0.111449	-3.95658	7.60303e-05	0.000400727	POLM	27434	Q9NP87
4722	ENSG00000122687.19	1022.62	0.270242	0.0779544	3.46667	0.000526953	0.00227493	MRM2	29960	Q9UI43
4723	ENSG00000122691.13	233.41	0.0778406	0.117458	0.66271	0.507516	0.655395	TWIST1	7291	Q15672
4724	ENSG00000122692.9	3946.17	-0.318847	0.0480935	-6.62973	3.36302e-11	5.30768e-10	SMU1	55234	A0MNN4
4725	ENSG00000122694.16	275.153	0.26445	0.111799	2.36541	0.0180099	0.0483298	GLIPR2	152007	Q5VZR0
4726	ENSG00000122696.14	609.66	-0.284496	0.0935017	-3.04268	0.00234481	0.00848441	SLC25A51	92014	Q9H1U9
4727	ENSG00000122705.17	6580.79	0.274049	0.0474421	5.7765	7.62722e-09	8.60321e-08	CLTA	1211	P09496
4728	ENSG00000122707.12	540.391	0.0151913	0.105947	0.143386	0.885985	0.930867	RECK	8434	A8K9D8
4729	ENSG00000122711.9	441.727	-0.971804	0.111174	-8.74133	2.3038e-18	7.9359e-17	SPINK4	27290	O60575
4730	ENSG00000122728.6	2.0836	1.28173	1.70211	0.753029	0.451433	NA	TAF1L	138474	Q8IZX4
4731	ENSG00000122729.19	3683.98	0.119771	0.0481785	2.48599	0.0129191	0.0365817	ACO1	48	P21399
4732	ENSG00000122733.12	1.76443	-0.561339	1.83096	-0.306582	0.759161	NA	PHF24	23349	Q9UPV7
4733	ENSG00000122735.16	6.30532	1.05979	1.15403	0.918338	0.358442	0.514207	DNAI1	27019	A0A087WWV9
4734	ENSG00000122741.16	1234.76	0.219878	0.14713	1.49445	0.135058	0.247714	DCAF10	79269	A0A0A0MQT4
4735	ENSG00000122756.15	0.561276	-1.90956	2.68263	-0.711824	0.476574	NA	CNTFR	1271	P26992
4736	ENSG00000122778.9	1609.94	0.0585531	0.12646	0.463016	0.643353	0.766119	KIAA1549	57670	Q9HCM3
4737	ENSG00000122779.18	2394.79	-0.505382	0.0895909	-5.64099	1.69073e-08	1.81018e-07	TRIM24	8805	A0A024R784
4738	ENSG00000122783.16	1706.06	-0.111598	0.0505691	-2.20684	0.027325	0.0687447	CYREN	78996	Q9BWK5
4739	ENSG00000122786.20	18705	-0.332956	0.142032	-2.34423	0.0190664	0.0507866	CALD1	800	A0A140VKA0
4740	ENSG00000122861.16	678.387	1.2135	0.0923735	13.1369	2.02351e-39	3.28521e-37	PLAU	5328	P00749
4741	ENSG00000122862.5	4570.18	0.511565	0.0586043	8.72914	2.56621e-18	8.80918e-17	SRGN	5552	P10124
4742	ENSG00000122863.6	1268.84	0.331474	0.0929589	3.56581	0.000362734	0.00163214	CHST3	9469	Q7LGC8
4743	ENSG00000122870.12	2203.95	0.415814	0.0800778	5.19262	2.07352e-07	1.84918e-06	BICC1	80114	Q9H694
4744	ENSG00000122873.12	3208.68	0.244502	0.0559213	4.37225	1.22973e-05	7.79433e-05	CISD1	55847	A0A024QZN7
4745	ENSG00000122877.16	1.89888	1.76281	1.91824	0.918971	0.358111	NA	EGR2	1959	P11161
4746	ENSG00000122882.11	1943.6	0.322364	0.0919003	3.50776	0.000451894	0.00198287	ECD	11319	O95905
4747	ENSG00000122884.12	6028.27	-0.010787	0.089779	-0.12015	0.904364	0.941983	P4HA1	5033	P13674
4748	ENSG00000122912.15	488.979	-0.305446	0.150203	-2.03355	0.0419967	0.0979889	SLC25A16	8034	B4DHV9
4749	ENSG00000122952.17	8330.48	0.307149	0.0468067	6.56208	5.3064e-11	8.05394e-10	ZWINT	11130	O95229
4750	ENSG00000122958.15	2520.33	-0.0237514	0.106467	-0.223086	0.823469	0.89133	VPS26A	9559	O75436
4751	ENSG00000122965.11	2072.35	0.308699	0.0687396	4.49085	7.0941e-06	4.72312e-05	RBM19	9904	Q9Y4C8
4752	ENSG00000122966.16	2138.08	0.300887	0.100792	2.98523	0.00283363	0.010026	CIT	11113	O14578
4753	ENSG00000122970.16	1500.89	0.0531265	0.106519	0.498751	0.617955	0.74624	IFT81	28981	A0A024RBJ1
4754	ENSG00000122971.9	209.417	-1.83858	0.151757	-12.1153	8.76625e-34	1.00366e-31	ACADS	35	E5KSD5
4755	ENSG00000122986.13	1.36098	0.910978	1.80723	0.504074	0.61421	NA	HVCN1	84329	Q96D96
4756	ENSG00000123064.12	5041.78	0.33488	0.0915277	3.65878	0.000253415	0.00118326	DDX54	79039	Q8TDD1
4757	ENSG00000123066.8	4429.15	0.519674	0.0808607	6.42678	1.30335e-10	1.86528e-09	MED13L	23389	Q71F56
4758	ENSG00000123080.12	2923.63	-0.367301	0.049765	-7.38071	1.57449e-13	3.30009e-12	CDKN2C	1031	P42773
4759	ENSG00000123091.5	3170.32	-0.0972473	0.0659317	-1.47497	0.140221	0.254849	RNF11	26994	Q9Y3C5
4760	ENSG00000123094.15	4062.71	0.331296	0.0613615	5.39908	6.69831e-08	6.51317e-07	RASSF8	11228	A0A024RB12
4761	ENSG00000123095.6	25.6318	-1.27909	0.710207	-1.801	0.0717022	0.151731	BHLHE41	79365	A0A024RAV8
4762	ENSG00000123096.11	22.0138	-1.16435	0.635149	-1.83319	0.0667741	0.142953	SSPN	8082	Q14714
4763	ENSG00000123104.12	1902.37	0.0651309	0.305007	0.213539	0.830906	0.895953	ITPR2	3709	Q14571
4764	ENSG00000123106.10	1196.16	0.0366671	0.0960308	0.381827	0.70259	0.808293	CCDC91	55297	Q05D28
4765	ENSG00000123119.12	1.26315	0.246679	1.82638	0.135064	0.892561	NA	NECAB1	64168	Q8N987
4766	ENSG00000123124.14	1312.53	0.206031	0.115204	1.7884	0.0737112	0.155203	WWP1	11059	Q9H0M0
4767	ENSG00000123130.17	2523.32	-0.431367	0.088943	-4.84992	1.2351e-06	9.57477e-06	ACOT9	23597	Q9Y305
4768	ENSG00000123131.13	11500.2	0.203615	0.057405	3.54699	0.000389666	0.0017391	PRDX4	10549	Q13162
4769	ENSG00000123136.15	7401.91	0.229894	0.0466388	4.92925	8.2545e-07	6.59528e-06	DDX39A	10212	O00148
4770	ENSG00000123143.12	1612.08	-0.23831	0.105992	-2.24837	0.0245527	0.0629209	PKN1	5585	Q16512
4771	ENSG00000123144.11	3282.41	-0.315557	0.0542599	-5.81566	6.03969e-09	6.92519e-08	TRIR	79002	K7EN60
4772	ENSG00000123146.20	3402.35	0.557199	0.0792282	7.03283	2.02379e-12	3.76034e-11	ADGRE5	976	P48960
4773	ENSG00000123154.12	785.586	0.801965	0.0801423	10.0068	1.4234e-23	8.00943e-22	WDR83	84292	Q9BRX9
4774	ENSG00000123159.16	3602.77	-0.383656	0.0692657	-5.5389	3.04371e-08	3.11882e-07	GIPC1	10755	A0A024R7I0
4775	ENSG00000123178.15	472.461	-0.313724	0.115758	-2.71018	0.00672466	0.0210486	SPRYD7	57213	Q5W111
4776	ENSG00000123179.14	1172.64	-0.0501004	0.0647287	-0.774006	0.438927	0.59376	EBPL	84650	A0A0A0MRV2
4777	ENSG00000123191.15	204.042	-0.772873	0.181973	-4.2472	2.16463e-05	0.000129963	ATP7B	540	A0A024RDX3
4778	ENSG00000123200.16	2387.99	0.128281	0.0975361	1.31521	0.188439	0.319364	ZC3H13	23091	A0PJJ2
4779	ENSG00000123201.14	48.6325	2.23721	0.375367	5.96008	2.52121e-09	3.01556e-08	GUCY1B2	2974	NA
4780	ENSG00000123213.23	3613.45	-0.00910438	0.0806848	-0.112839	0.910158	0.945185	NLN	57486	Q9BYT8
4781	ENSG00000123219.13	1432.06	-0.50659	0.0752854	-6.72893	1.70916e-11	2.81877e-10	CENPK	64105	Q9BS16
4782	ENSG00000123240.17	903.158	-0.230978	0.126374	-1.82773	0.0675896	0.144277	OPTN	10133	Q96CV9
4783	ENSG00000123243.15	1.29799	-1.79821	2.3166	-0.776227	0.437615	NA	ITIH5	80760	G5E9D8
4784	ENSG00000123268.9	3622.08	0.11589	0.0695421	1.66647	0.09562	0.190327	ATF1	466	P18846
4785	ENSG00000123297.19	2695.94	0.08336	0.0586115	1.42225	0.154955	0.275165	TSFM	10102	P43897
4786	ENSG00000123329.19	2.31826	-1.05305	1.32503	-0.794737	0.426766	NA	ARHGAP9	64333	Q9BRR9
4787	ENSG00000123338.13	2.93688	1.37607	1.66814	0.824912	0.409422	NA	NCKAP1L	3071	P55160
4788	ENSG00000123342.16	8.72883	-0.591539	1.16641	-0.507145	0.612053	0.741192	MMP19	4327	Q99542
4789	ENSG00000123349.14	10211.3	0.0454655	0.0637845	0.712798	0.475971	0.626809	PFDN5	5204	Q99471
4790	ENSG00000123352.17	2427.75	0.111454	0.0679776	1.63956	0.101096	0.199006	SPATS2	65244	A0A024R101
4791	ENSG00000123353.10	1421.87	-0.71385	0.0991684	-7.19836	6.09412e-13	1.21313e-11	ORMDL2	29095	Q53FV1
4792	ENSG00000123358.20	1537.57	-0.20803	0.119326	-1.74337	0.0812695	0.167416	NR4A1	3164	P22736
4793	ENSG00000123360.12	2.46071	-0.81518	1.54021	-0.529264	0.596622	NA	PDE1B	5153	A0A024RB59
4794	ENSG00000123364.5	171.706	0.0400439	0.154126	0.259812	0.795009	0.872396	HOXC13	3229	P31276
4795	ENSG00000123374.11	6603.66	-0.616676	0.0904669	-6.81659	9.3225e-12	1.59182e-10	CDK2	1017	B4DDL9
4796	ENSG00000123384.14	426.614	-0.149322	0.171945	-0.868428	0.38516	0.541515	LRP1	4035	Q07954
4797	ENSG00000123388.4	832.469	-0.255359	0.102982	-2.47964	0.0131516	0.0371496	HOXC11	3227	O43248
4798	ENSG00000123395.14	2893.78	-0.0495696	0.0565884	-0.875968	0.381048	0.537603	ATG101	60673	A0A024R128
4799	ENSG00000123405.14	138.967	-0.369962	0.141448	-2.61553	0.00890892	0.0267322	NFE2	4778	A8K3E0
4800	ENSG00000123407.4	0.960672	-2.78531	2.13546	-1.30431	0.192128	NA	HOXC12	3228	P31275
4801	ENSG00000123411.15	42.3812	0.182722	0.399386	0.457506	0.647307	0.768934	IKZF4	64375	Q9H2S9
4802	ENSG00000123415.15	1935.41	0.181138	0.0758248	2.3889	0.0168989	0.045859	SMUG1	23583	A0A024RAZ8
4803	ENSG00000123416.15	211054	0.127932	0.0523472	2.44392	0.0145288	0.0405026	TUBA1B	10376	P68363
4804	ENSG00000123427.17	105.123	-1.43475	0.208798	-6.87146	6.35478e-12	1.10898e-10	EEF1AKMT3	25895	Q96AZ1
4805	ENSG00000123444.14	1217.18	-0.224087	0.0770557	-2.90812	0.0036361	0.0124383	KBTBD4	55709	Q9NVX7
4806	ENSG00000123453.18	6.90177	-0.499167	0.69399	-0.719272	0.471974	0.623308	SARDH	1757	A8K596
4807	ENSG00000123472.12	3494.97	0.162931	0.0536212	3.03856	0.00237714	0.00858357	ATPAF1	64756	A8MRA7
4808	ENSG00000123473.15	3099.45	0.170783	0.134391	1.27079	0.203803	0.339392	STIL	6491	Q15468
4809	ENSG00000123485.12	2059.59	0.030266	0.0515559	0.587052	0.557169	0.696268	HJURP	55355	Q8NCD3
4810	ENSG00000123505.18	9382.7	0.0473671	0.0839444	0.564267	0.572572	0.70903	AMD1	262	A0A088AWN0
4811	ENSG00000123545.6	1352.46	0.37828	0.0921842	4.10353	4.06902e-05	0.000229485	NDUFAF4	29078	Q9P032
4812	ENSG00000123552.17	1171.36	-0.240726	0.0821537	-2.93019	0.00338758	0.0117201	USP45	85015	Q70EL2
4813	ENSG00000123562.17	21780	0.056876	0.0570698	0.996603	0.318957	0.472944	MORF4L2	9643	Q15014
4814	ENSG00000123572.17	1.95915	0.423845	1.52446	0.27803	0.780989	NA	NRK	203447	Q7Z2Y5
4815	ENSG00000123575.9	3191.26	-1.07552	0.0711382	-15.1187	1.21881e-51	3.77204e-49	FAM199X	139231	B0QYU2
4816	ENSG00000123584.7	20.1979	0.750363	0.610272	1.22955	0.218864	0.358356	MAGEA9	4108	P43362
4817	ENSG00000123595.8	3583.71	0.144526	0.0619785	2.33188	0.0197069	0.0521628	RAB9A	9367	A0A024RBV5
4818	ENSG00000123600.19	1142.6	-0.434044	0.122914	-3.53128	0.000413559	0.0018376	METTL8	79828	B3KW44
4819	ENSG00000123607.15	803.236	-0.437443	0.197704	-2.21262	0.0269238	0.0679077	TTC21B	79809	A8KA77
4820	ENSG00000123609.11	351.069	0.367225	0.131815	2.78591	0.00533774	0.0172894	NMI	9111	Q13287
4821	ENSG00000123610.5	214.464	1.99527	0.139493	14.3037	2.07456e-46	4.83422e-44	TNFAIP6	7130	P98066
4822	ENSG00000123612.16	11.0286	0.640758	0.606406	1.05665	0.290672	0.442026	ACVR1C	130399	Q8NER5
4823	ENSG00000123636.18	1603.32	0.27126	0.140382	1.9323	0.0533221	0.119312	BAZ2B	29994	Q9UIF8
4824	ENSG00000123643.13	543.567	0.398511	0.139687	2.85289	0.00433235	0.0144731	SLC36A1	206358	Q7Z2H8
4825	ENSG00000123684.13	4412.3	-0.663137	0.11958	-5.54553	2.93067e-08	3.01861e-07	LPGAT1	9926	Q92604
4826	ENSG00000123685.9	249.983	-0.309122	0.141763	-2.18055	0.0292164	0.0726632	BATF3	55509	Q9NR55
4827	ENSG00000123700.5	126.619	1.43453	0.187733	7.64133	2.14988e-14	4.92856e-13	KCNJ2	3759	P63252
4828	ENSG00000123728.10	2071.2	-0.25949	0.0685089	-3.78768	0.000152062	0.000749974	RAP2C	57826	Q9Y3L5
4829	ENSG00000123737.12	3897.8	-0.299997	0.0702798	-4.26861	1.96698e-05	0.000118998	EXOSC9	5393	Q06265
4830	ENSG00000123739.11	1854.45	-0.576909	0.0924335	-6.24134	4.33832e-10	5.82176e-09	PLA2G12A	81579	Q542Y6
4831	ENSG00000123810.8	151.817	-0.349724	0.183379	-1.90711	0.0565063	0.125178	B9D2	80776	Q9BPU9
4832	ENSG00000123815.12	854.983	-0.477434	0.108569	-4.3975	1.09504e-05	7.01696e-05	COQ8B	79934	A0A024R0Q9
4833	ENSG00000123836.15	2598.1	0.669927	0.0942543	7.10766	1.18027e-12	2.26528e-11	PFKFB2	5208	O60825
4834	ENSG00000123838.11	277.923	1.33639	0.18661	7.16141	7.985e-13	1.56593e-11	C4BPA	722	P04003
4835	ENSG00000123843.13	5058.12	-0.342705	0.0554047	-6.18549	6.19103e-10	8.11017e-09	C4BPB	725	P20851
4836	ENSG00000123870.10	17.9594	1.08918	0.494866	2.20096	0.0277385	0.069559	NA	NA	NA
4837	ENSG00000123892.12	89.267	-0.278909	0.197589	-1.41156	0.158079	0.279411	RAB38	23682	A0A024R191
4838	ENSG00000123901.9	9.09131	-0.116782	0.556362	-0.209903	0.833743	0.89779	GPR83	10888	F5GZ43
4839	ENSG00000123908.12	3226.66	0.305846	0.116546	2.62425	0.00868398	0.0261603	AGO2	27161	Q9UKV8
4840	ENSG00000123933.17	2299.97	-0.357507	0.0746926	-4.78637	1.69822e-06	1.27653e-05	MXD4	10608	Q14582
4841	ENSG00000123965.13	36.9131	0.291681	0.322505	0.904422	0.365772	0.521812	NA	NA	NA
4842	ENSG00000123975.5	5481.31	0.310829	0.0541619	5.73888	9.53043e-09	1.05753e-07	CKS2	1164	P33552
4843	ENSG00000123977.10	3.34062	-0.211436	1.03111	-0.205057	0.837527	0.900192	DAW1	164781	B4DX89
4844	ENSG00000123983.14	9867.58	0.203686	0.0657353	3.09857	0.00194455	0.0071831	ACSL3	2181	A0A024R497
4845	ENSG00000123989.14	576.967	0.0401526	0.0991643	0.404909	0.685544	0.796125	CHPF	79586	Q8IZ52
4846	ENSG00000123992.19	1265.41	-0.311485	0.0874697	-3.56106	0.000369355	0.00165816	DNPEP	23549	B7Z7F0
4847	ENSG00000123999.5	3.09334	0.256036	1.07307	0.238601	0.811415	NA	INHA	3623	P05111
4848	ENSG00000124003.13	2.69159	-0.709083	1.11402	-0.636507	0.524446	NA	MOGAT1	116255	Q96PD6
4849	ENSG00000124006.15	150.269	-0.794211	0.145416	-5.46164	4.7176e-08	4.6791e-07	OBSL1	23363	O75147
4850	ENSG00000124019.10	0.851262	2.29331	2.33543	0.981967	0.326116	NA	FAM124B	79843	Q9H5Z6
4851	ENSG00000124067.17	608.186	0.0805311	0.122973	0.654869	0.512552	0.660301	SLC12A4	6560	B4DF30
4852	ENSG00000124074.12	341.03	-0.731058	0.118288	-6.18031	6.3975e-10	8.36404e-09	ENKD1	84080	Q9H0I2
4853	ENSG00000124092.12	2.7004	-3.44386	1.64514	-2.09336	0.0363171	NA	CTCFL	140690	Q8NI51
4854	ENSG00000124097.7	14.6606	-0.0025141	0.493306	-0.00509642	0.995934	0.997444	NA	NA	NA
4855	ENSG00000124098.10	289.979	-2.51557	0.158151	-15.9061	5.74827e-57	2.18954e-54	FAM210B	116151	Q96KR6
4856	ENSG00000124102.5	8.23667	0.743944	0.597592	1.2449	0.213168	0.35147	PI3	5266	P19957
4857	ENSG00000124103.9	2.07102	-0.536834	1.45772	-0.368271	0.712671	NA	FAM209A	200232	Q5JX71
4858	ENSG00000124104.19	277.307	-0.113773	0.154098	-0.738316	0.460322	0.613072	SNX21	90203	Q05DJ0
4859	ENSG00000124107.5	4603.15	0.862686	0.0660863	13.0539	6.03527e-39	9.48734e-37	SLPI	6590	P03973
4860	ENSG00000124116.19	17.0613	-0.558345	0.652558	-0.855625	0.392205	0.549082	WFDC3	140686	Q8IUB2
4861	ENSG00000124120.11	1295.67	-0.0908179	0.0767705	-1.18298	0.236818	0.380056	TTPAL	79183	B2RA57
4862	ENSG00000124126.14	705.222	0.0218847	0.181435	0.12062	0.903992	0.941743	PREX1	57580	Q8TCU6
4863	ENSG00000124140.13	43.8701	-0.370352	0.381384	-0.971074	0.331512	0.48675	SLC12A5	57468	Q9H2X9
4864	ENSG00000124143.10	0.804729	-3.21266	3.50648	-0.916209	0.359557	NA	ARHGAP40	343578	NA
4865	ENSG00000124145.6	1583.93	0.204865	0.0790376	2.592	0.0095421	0.0283232	SDC4	6385	P31431
4866	ENSG00000124151.19	2769.58	0.322746	0.0723046	4.46371	8.05534e-06	5.3025e-05	NCOA3	8202	Q59EE8
4867	ENSG00000124155.18	4612.04	-0.0658551	0.0651107	-1.01143	0.31181	0.464991	PIGT	51604	Q969N2
4868	ENSG00000124159.15	9.52161	-0.989862	0.563261	-1.75738	0.0788537	0.163528	MATN4	8785	A2RRP8
4869	ENSG00000124160.12	1503.03	0.388684	0.0878527	4.42428	9.67666e-06	6.27794e-05	NCOA5	57727	Q9HCD5
4870	ENSG00000124164.16	1868.3	-0.0508357	0.0861848	-0.589845	0.555294	0.694626	VAPB	9217	O95292
4871	ENSG00000124171.9	393.52	-0.0477389	0.103539	-0.461071	0.644748	0.767044	PARD6B	84612	Q9BYG5
4872	ENSG00000124172.10	16358.9	-0.125029	0.0573802	-2.17896	0.0293345	0.072884	ATP5F1E	514	P56381
4873	ENSG00000124177.15	3644.35	-0.253731	0.117299	-2.16311	0.030533	0.0752796	CHD6	84181	Q8TD26
4874	ENSG00000124181.14	1785.8	-0.422637	0.131395	-3.21655	0.00129744	0.00504347	PLCG1	5335	P19174
4875	ENSG00000124191.18	27.5095	0.213912	0.457284	0.467789	0.639936	0.763475	TOX2	84969	Q96NM4
4876	ENSG00000124193.16	9229.66	0.317601	0.0491673	6.45959	1.04985e-10	1.52676e-09	SRSF6	6431	Q13247
4877	ENSG00000124198.9	6988.4	-0.0144414	0.0916314	-0.157603	0.87477	0.924281	ARFGEF2	10564	Q59FR3
4878	ENSG00000124201.15	3115.94	0.564941	0.067505	8.36888	5.81695e-17	1.75903e-15	ZNFX1	57169	Q9P2E3
4879	ENSG00000124203.6	2.09352	-1.78198	2.21041	-0.806178	0.42014	NA	ZNF831	128611	Q5JPB2
4880	ENSG00000124207.17	30164.5	-0.662362	0.0651052	-10.1737	2.59796e-24	1.55933e-22	CSE1L	1434	P55060
4881	ENSG00000124208.16	81.1077	-0.631661	1.58287	-0.399061	0.689848	0.799205	TMEM189-UBE2V1	387522	A5PLL7
4882	ENSG00000124209.4	1909.13	0.254888	0.0670739	3.80012	0.000144629	0.000716466	RAB22A	57403	Q9UL26
4883	ENSG00000124214.19	4171.26	-0.120279	0.0721178	-1.66781	0.0953541	0.189951	STAU1	6780	B3KRE0
4884	ENSG00000124215.17	214.974	-1.24177	0.26656	-4.65849	3.18544e-06	2.26712e-05	CDH26	60437	Q8IXH8
4885	ENSG00000124216.4	281.862	0.519989	0.126618	4.10675	4.01269e-05	0.000226566	SNAI1	6615	O95863
4886	ENSG00000124217.5	860.368	0.370005	0.0880834	4.20063	2.66178e-05	0.000156491	MOCS3	27304	O95396
4887	ENSG00000124222.22	1374.6	0.297376	0.13663	2.17651	0.0295174	0.0732394	STX16	8675	O14662
4888	ENSG00000124224.17	468.312	0.18811	0.131771	1.42755	0.153422	0.272981	NA	NA	NA
4889	ENSG00000124225.16	2229.5	0.541915	0.088768	6.10485	1.02899e-09	1.29734e-08	PMEPA1	56937	Q969W9
4890	ENSG00000124226.11	3534.24	0.560656	0.0718377	7.80449	5.97447e-15	1.42402e-13	RNF114	55905	Q9Y508
4891	ENSG00000124228.14	7035.32	0.485847	0.0510131	9.52397	1.66682e-21	7.57217e-20	DDX27	55661	Q96GQ7
4892	ENSG00000124243.17	192.724	-0.129468	0.189838	-0.681995	0.495242	0.644583	BCAS4	55653	Q8TDM0
4893	ENSG00000124249.7	159.441	-0.184902	0.146301	-1.26385	0.206284	0.342602	KCNK15	60598	Q9H427
4894	ENSG00000124253.11	55.2089	-2.64752	0.637141	-4.15531	3.24848e-05	0.000187917	PCK1	5105	P35558
4895	ENSG00000124256.15	1.93666	-1.37579	1.53633	-0.895505	0.370517	NA	ZBP1	81030	Q9H171
4896	ENSG00000124257.6	62.0675	-0.78251	0.272051	-2.87633	0.00402325	0.0135894	NEURL2	140825	Q9BR09
4897	ENSG00000124275.15	5770.3	0.0385867	0.0928141	0.415742	0.677599	0.790971	MTRR	4552	Q9UBK8
4898	ENSG00000124279.12	2971.64	0.0738046	0.0713825	1.03393	0.301168	0.453734	FASTKD3	79072	Q14CZ7
4899	ENSG00000124299.15	2171.54	0.301531	0.080264	3.75674	0.000172144	0.000838577	PEPD	5184	A0A140VJR2
4900	ENSG00000124313.16	240.523	-0.6303	0.144561	-4.36008	1.30013e-05	8.18291e-05	IQSEC2	23096	Q5JU85
4901	ENSG00000124333.16	4204.42	0.122022	0.0660123	1.84847	0.0645347	0.139285	VAMP7	6845	P51809
4902	ENSG00000124356.16	2885.95	0.276597	0.0511824	5.40415	6.51181e-08	6.35366e-07	STAMBP	10617	A0A140VK54
4903	ENSG00000124357.13	632.814	0.728322	0.151508	4.80714	1.53104e-06	1.1643e-05	NAGK	55577	C9JEV6
4904	ENSG00000124370.11	481.509	-0.511225	0.127368	-4.01377	5.97571e-05	0.000322158	MCEE	84693	Q96PE7
4905	ENSG00000124374.9	91.3783	-0.779974	0.209835	-3.71707	0.000201544	0.000966814	PAIP2B	400961	Q9ULR5
4906	ENSG00000124380.11	1343.27	-0.585545	0.0692208	-8.4591	2.69452e-17	8.40479e-16	SNRNP27	11017	A8K513
4907	ENSG00000124383.9	4107.31	0.518666	0.087134	5.95251	2.64062e-09	3.15077e-08	MPHOSPH10	10199	O00566
4908	ENSG00000124406.16	658.01	-0.0626012	0.162942	-0.384192	0.700836	0.807108	ATP8A1	10396	Q9Y2Q0
4909	ENSG00000124422.12	9433.6	0.125453	0.0870698	1.44084	0.149631	0.267936	USP22	23326	Q9UPT9
4910	ENSG00000124429.18	0.745018	-0.225646	2.08172	-0.108394	0.913683	NA	POF1B	79983	Q8WVV4
4911	ENSG00000124440.15	2.93215	0.818778	1.38841	0.589724	0.555376	NA	HIF3A	64344	Q9Y2N7
4912	ENSG00000124444.16	450.672	-0.10367	0.09265	-1.11895	0.263163	0.411069	ZNF576	79177	A0A024R0T0
4913	ENSG00000124459.12	1172.24	0.301009	0.1385	2.17335	0.0297541	0.0737781	ZNF45	7596	Q02386
4914	ENSG00000124466.9	47.2336	-0.107014	0.286657	-0.373319	0.708911	0.81244	LYPD3	27076	B2RBR3
4915	ENSG00000124486.13	12111.6	0.291935	0.122535	2.38247	0.017197	0.046552	USP9X	8239	Q6P468
4916	ENSG00000124493.14	3.34333	-1.53124	1.4091	-1.08668	0.277178	0.426876	GRM4	2914	A1L4F9
4917	ENSG00000124496.12	682.61	0.230295	0.145052	1.58767	0.112362	0.215884	TRERF1	55809	Q05GC8
4918	ENSG00000124507.11	2.52154	-3.21935	1.47023	-2.18969	0.0285464	NA	PACSIN1	29993	Q5TZC3
4919	ENSG00000124508.17	476.123	-0.258076	0.137233	-1.88058	0.0600297	0.131498	BTN2A2	10385	A0A024R038
4920	ENSG00000124523.16	358.161	0.226431	0.142592	1.58797	0.112294	0.215795	SIRT5	23408	Q9NXA8
4921	ENSG00000124532.14	1858.6	-0.412705	0.0728425	-5.66571	1.46418e-08	1.58563e-07	MRS2	57380	Q9HD23
4922	ENSG00000124535.16	1819.12	-0.295616	0.0630013	-4.69221	2.70263e-06	1.94942e-05	WRNIP1	56897	Q96S55
4923	ENSG00000124541.7	3488.39	0.140117	0.0509798	2.74847	0.00598737	0.0190448	RRP36	88745	Q96EU6
4924	ENSG00000124549.14	225.577	0.223443	0.124504	1.79466	0.0727087	0.153402	BTN2A3P	54718	NA
4925	ENSG00000124557.12	0.558915	0.0869309	3.83661	0.0226583	0.981923	NA	BTN1A1	696	Q13410
4926	ENSG00000124562.10	5718.3	0.144146	0.05289	2.72539	0.00642257	0.0202241	SNRPC	6631	P09234
4927	ENSG00000124570.20	3438.51	-0.291057	0.0623137	-4.67083	2.9999e-06	2.15364e-05	SERPINB6	5269	A0A024QZX5
4928	ENSG00000124571.18	6743.6	-0.251315	0.062941	-3.99287	6.52775e-05	0.000348786	XPO5	57510	Q9HAV4
4929	ENSG00000124574.15	388.32	0.159392	0.147823	1.07826	0.280917	0.431384	ABCC10	89845	A0A024RD21
4930	ENSG00000124587.14	398.418	-0.596267	0.11217	-5.31573	1.0623e-07	9.97201e-07	PEX6	5190	A0A024RD09
4931	ENSG00000124588.20	3828.68	-0.0333515	0.0599048	-0.556742	0.577704	0.7128	NQO2	4835	B3KPX6
4932	ENSG00000124593.16	131.367	-0.558937	0.178203	-3.13653	0.0017096	0.006406	NA	NA	NA
4933	ENSG00000124596.17	972.049	-0.10346	0.0735472	-1.40672	0.15951	0.281431	OARD1	221443	A0A024RCY9
4934	ENSG00000124602.10	6.71796	-0.163814	0.619785	-0.264307	0.791543	0.870135	UNC5CL	222643	H8YHX0
4935	ENSG00000124608.5	1443.58	0.0981616	0.0906807	1.0825	0.279032	0.429223	AARS2	57505	Q5JTZ9
4936	ENSG00000124613.8	123.364	0.699199	0.331164	2.11134	0.0347434	0.0838404	ZNF391	346157	Q9UJN7
4937	ENSG00000124614.16	44906.6	-0.0337348	0.0526332	-0.640941	0.521561	0.667588	RPS10	6204	P46783
4938	ENSG00000124635.8	8309.53	-0.471701	0.0601	-7.8486	4.2072e-15	1.02752e-13	H2BC11	8970	A0A024RCJ2
4939	ENSG00000124641.16	1154.75	-0.231973	0.0649914	-3.56929	0.00035795	0.00161304	MED20	9477	B3KUJ9
4940	ENSG00000124657.1	10.6778	-0.00446599	0.529565	-0.00843332	0.993271	0.995886	OR2B6	26212	A0A126GW55
4941	ENSG00000124659.7	929.854	0.310857	0.0884983	3.51257	0.000443788	0.00195249	TBCC	6903	Q15814
4942	ENSG00000124664.11	3.42893	-1.74144	1.11794	-1.55772	0.119298	0.22586	SPDEF	25803	O95238
4943	ENSG00000124678.19	5.56118	-2.39365	0.999379	-2.39514	0.016614	0.0452707	TCP11	6954	B7ZAT8
4944	ENSG00000124688.13	1183.86	0.290775	0.0678129	4.2879	1.80371e-05	0.000109825	MAD2L1BP	9587	Q15013
4945	ENSG00000124702.18	5071.03	-0.645169	0.0664341	-9.71141	2.6959e-22	1.325e-20	KLHDC3	116138	Q9BQ90
4946	ENSG00000124713.6	2.74797	0.785836	1.29119	0.608612	0.542782	NA	GNMT	27232	A0A0S2Z5F2
4947	ENSG00000124721.18	1.08987	-2.71339	2.59339	-1.04627	0.295436	NA	DNAH8	1769	A0A075B6F3
4948	ENSG00000124731.13	2.22464	-0.37023	1.84448	-0.200723	0.840915	NA	TREM1	54210	Q9NP99
4949	ENSG00000124733.5	2750.88	0.0251124	0.053355	0.470666	0.637879	0.761755	MEA1	4201	Q16626
4950	ENSG00000124743.6	100.161	-0.529912	0.201924	-2.62432	0.00868227	0.0261591	KLHL31	401265	Q9H511
4951	ENSG00000124749.17	3.88932	2.87788	1.52995	1.88103	0.0599682	0.131422	COL21A1	81578	A0A158RFW1
4952	ENSG00000124762.13	3999.09	0.188194	0.10656	1.76609	0.0773812	0.161061	CDKN1A	1026	A0A024RCX5
4953	ENSG00000124766.7	2569.97	0.427488	0.0565057	7.5654	3.86676e-14	8.64435e-13	SOX4	6659	Q06945
4954	ENSG00000124767.7	15333.2	-0.293216	0.0661302	-4.43392	9.25344e-06	6.0231e-05	GLO1	2739	Q04760
4955	ENSG00000124772.12	17.2862	0.252799	0.474661	0.532589	0.594318	0.725974	CPNE5	57699	Q9HCH3
4956	ENSG00000124780.14	0.650569	1.88463	2.96031	0.63663	0.524366	NA	KCNK17	89822	Q96T54
4957	ENSG00000124782.20	915.472	0.762301	0.172579	4.41712	1.00025e-05	6.47325e-05	RREB1	6239	A0A024QZU8
4958	ENSG00000124783.14	14303.3	0.203932	0.0609967	3.34333	0.000827783	0.00339179	SSR1	6745	C9JBX5
4959	ENSG00000124784.9	2168.89	0.403112	0.0872002	4.62284	3.78527e-06	2.64934e-05	RIOK1	83732	Q9BRS2
4960	ENSG00000124786.11	539.326	0.281267	0.106043	2.65239	0.00799247	0.0243849	SLC35B3	51000	A0A024R008
4961	ENSG00000124787.14	925.489	0.219897	0.0983412	2.23606	0.0253476	0.0645984	RPP40	10799	O75818
4962	ENSG00000124788.18	976.613	0.529022	0.107853	4.90501	9.34222e-07	7.38983e-06	ATXN1	6310	P54253
4963	ENSG00000124789.11	6896.45	0.0546023	0.0909477	0.60037	0.548259	0.689047	NUP153	9972	P49790
4964	ENSG00000124795.17	16838.4	-0.0966259	0.0808714	-1.19481	0.232162	0.374801	DEK	7913	P35659
4965	ENSG00000124802.12	2941.12	-0.17333	0.0642711	-2.69686	0.00699963	0.0217879	EEF1E1	9521	O43324
4966	ENSG00000124813.23	182.632	0.44903	0.216933	2.0699	0.0384622	0.0912032	RUNX2	860	Q13950
4967	ENSG00000124818.15	0.810391	0.485007	2.84954	0.170205	0.864849	NA	OPN5	221391	Q6U736
4968	ENSG00000124831.19	3354.66	0.126115	0.228919	0.550914	0.581692	0.715613	LRRFIP1	9208	Q32MZ4
4969	ENSG00000124835.2	0.92848	-0.797435	2.24718	-0.35486	0.722695	NA	LOC93463	93463	NA
4970	ENSG00000124839.13	40.8812	-0.258692	0.340111	-0.76061	0.44689	0.600977	RAB17	64284	A0A024R4A4
4971	ENSG00000124882.4	16.1079	1.67705	0.675224	2.4837	0.0130026	0.0367761	EREG	2069	O14944
4972	ENSG00000124915.10	1.92962	-0.392559	1.47051	-0.266953	0.789505	NA	MYRF-AS1	26070	NA
4973	ENSG00000124920.13	217.758	-0.0427192	0.230421	-0.185396	0.852918	0.909618	MYRF	745	Q9Y2G1
4974	ENSG00000124942.14	28394.5	0.232394	0.0969648	2.39669	0.0165441	0.045099	AHNAK	79026	Q09666
4975	ENSG00000125037.12	2258.96	0.463191	0.0837356	5.53159	3.17344e-08	3.24249e-07	EMC3	55831	Q9P0I2
4976	ENSG00000125046.15	150.809	0.158649	0.150927	1.05117	0.293181	0.44478	SSUH2	51066	Q9Y2M2
4977	ENSG00000125089.17	441.294	-0.0875692	0.129986	-0.67368	0.500515	0.649272	SH3TC1	54436	B3KWX8
4978	ENSG00000125107.18	16375.1	0.142118	0.0873619	1.62677	0.103786	0.202991	CNOT1	23019	A5YKK6
4979	ENSG00000125122.15	12.1931	0.100477	0.552919	0.181721	0.855802	0.911769	LRRC29	26231	A0A024R6W8
4980	ENSG00000125124.12	1454.49	-0.556759	0.0924854	-6.01996	1.7446e-09	2.14496e-08	BBS2	583	Q9BXC9
4981	ENSG00000125144.13	0.756319	0.671569	2.68561	0.250062	0.802539	NA	MT1G	4495	P13640
4982	ENSG00000125148.7	1944.7	0.659309	0.0751197	8.77677	1.6823e-18	5.86644e-17	MT2A	4502	P02795
4983	ENSG00000125149.12	989.173	0.22137	0.0860445	2.57274	0.0100897	0.0296904	C16orf70	80262	A0A024R6W4
4984	ENSG00000125166.13	7775.96	-0.257457	0.056787	-4.53374	5.79496e-06	3.9322e-05	GOT2	2806	P00505
4985	ENSG00000125170.11	1011.52	-0.498951	0.104795	-4.76122	1.9243e-06	1.42966e-05	DOK4	55715	H3BQ19
4986	ENSG00000125246.15	447.596	0.253475	0.110671	2.29034	0.0220016	0.0573101	CLYBL	171425	Q8N0X4
4987	ENSG00000125247.15	1213.18	-0.33074	0.0982553	-3.36613	0.000762315	0.00315816	TMTC4	84899	Q5T4D3
4988	ENSG00000125249.7	3547.3	-0.65677	0.0588041	-11.1688	5.7966e-29	4.86497e-27	RAP2A	5911	P10114
4989	ENSG00000125257.16	3132.19	0.128269	0.0692697	1.85174	0.0640633	0.138461	ABCC4	10257	A8K2Q2
4990	ENSG00000125266.8	661.991	0.493518	0.0982455	5.02331	5.07886e-07	4.19679e-06	EFNB2	1948	P52799
4991	ENSG00000125304.10	13367.5	0.0801869	0.0515215	1.55638	0.119618	0.226336	TM9SF2	9375	A0A024QYR8
4992	ENSG00000125319.14	422.465	0.114283	0.119433	0.956874	0.338631	0.493762	HROB	78995	Q8N3J3
4993	ENSG00000125337.19	0.943358	-2.0817	4.09398	-0.508478	0.611118	NA	KIF25	3834	Q9UIL4
4994	ENSG00000125347.14	428.046	0.125943	0.122636	1.02697	0.304436	0.4573	IRF1	3659	P10914
4995	ENSG00000125351.11	1542.98	-0.526516	0.0873501	-6.02765	1.66359e-09	2.04791e-08	UPF3B	65109	Q9BZI7
4996	ENSG00000125352.6	1080.87	0.229121	0.0811366	2.82389	0.00474447	0.0156396	RNF113A	7737	O15541
4997	ENSG00000125354.23	3083.3	-0.36792	0.0705373	-5.21596	1.82869e-07	1.64318e-06	SEPTIN6	23157	Q14141
4998	ENSG00000125356.7	4177.91	-0.434456	0.0644503	-6.74094	1.57362e-11	2.61264e-10	NDUFA1	4694	O15239
4999	ENSG00000125375.15	353.495	-1.48474	0.20141	-7.37175	1.68408e-13	3.51862e-12	DMAC2L	27109	Q99766
5000	ENSG00000125378.16	11.4422	-0.080128	0.719412	-0.11138	0.911315	0.945927	BMP4	652	P12644
5001	ENSG00000125384.7	152.825	0.00552516	0.195509	0.0282604	0.977454	0.986268	PTGER2	5732	P43116
5002	ENSG00000125386.15	525.106	0.413929	0.14773	2.80193	0.00507971	0.0165811	FAM193A	8603	P78312
5003	ENSG00000125388.20	148.691	0.0325967	0.236678	0.137726	0.890457	0.933387	GRK4	2868	P32298
5004	ENSG00000125398.8	106.942	0.349902	0.24038	1.45562	0.145498	0.262179	SOX9	6662	P48436
5005	ENSG00000125409.13	5.34618	-0.396422	0.909516	-0.43586	0.662938	0.779878	TEKT3	64518	Q9BXF9
5006	ENSG00000125430.9	4.21018	-1.05515	0.94158	-1.12062	0.26245	0.410093	HS3ST3B1	9953	Q9Y662
5007	ENSG00000125434.11	83.1683	-0.443365	0.373154	-1.18816	0.234772	0.377953	SLC25A35	399512	Q3KQZ1
5008	ENSG00000125445.11	4607.91	-0.0640682	0.0521987	-1.22739	0.219675	0.359477	MRPS7	51081	A0A024R8L0
5009	ENSG00000125447.17	1092.94	0.544	0.0826359	6.5831	4.60747e-11	7.07443e-10	GGA3	23163	Q9NZ52
5010	ENSG00000125449.7	176.999	0.201837	0.169836	1.18842	0.234667	0.377849	ARMC7	79637	Q9H6L4
5011	ENSG00000125450.11	4499.01	-0.396037	0.0665059	-5.95492	2.60205e-09	3.1085e-08	NUP85	79902	Q9BW27
5012	ENSG00000125454.12	1316.46	-0.249821	0.0777	-3.2152	0.00130354	0.00505913	SLC25A19	60386	Q5JPC1
5013	ENSG00000125457.14	545.708	-0.56366	0.105152	-5.36044	8.30215e-08	7.92103e-07	MIF4GD	57409	A0A0S2Z5S7
5014	ENSG00000125458.7	1839.23	0.0451792	0.0610479	0.740062	0.459262	0.612007	NT5C	30833	Q8TCD5
5015	ENSG00000125459.16	2083.56	0.418243	0.0788147	5.30666	1.11653e-07	1.04464e-06	MSTO1	55154	Q9BUK6
5016	ENSG00000125462.18	19.4216	-0.6524	0.422746	-1.54324	0.122771	0.230759	C1orf61	10485	Q13536
5017	ENSG00000125482.13	1438.49	0.0279518	0.135541	0.206224	0.836616	0.899514	TTF1	7270	A0A087WY09
5018	ENSG00000125484.12	3780.82	-0.185083	0.0812897	-2.27683	0.0227962	0.0590923	GTF3C4	9329	B3KNH2
5019	ENSG00000125485.17	2620.04	0.344548	0.0513996	6.70332	2.03734e-11	3.33501e-10	DDX31	64794	Q9H8H2
5020	ENSG00000125503.13	1185.72	0.205314	0.0850805	2.41318	0.0158141	0.0434921	PPP1R12C	54776	Q9BZL4
5021	ENSG00000125505.17	1574.77	-0.0347386	0.112035	-0.310069	0.756508	0.845606	MBOAT7	79143	Q96N66
5022	ENSG00000125508.3	0.552284	-2.40425	2.88853	-0.832341	0.405216	NA	SRMS	6725	Q9H3Y6
5023	ENSG00000125510.18	12.5934	-1.93367	0.561572	-3.44331	0.000574641	0.00245989	OPRL1	4987	P41146
5024	ENSG00000125520.14	2978.12	0.355842	0.0618624	5.75215	8.81138e-09	9.85472e-08	SLC2A4RG	56731	Q9NR83
5025	ENSG00000125531.7	10.7338	-1.2239	0.832246	-1.4706	0.141399	0.256356	FNDC11	79025	Q9BVV2
5026	ENSG00000125534.10	377.064	0.0359639	0.173068	0.207802	0.835384	0.898531	PPDPF	79144	Q9H3Y8
5027	ENSG00000125551.19	91.3165	1.42459	0.208982	6.8168	9.30939e-12	1.59095e-10	PLGLB2	5342	Q02325
5028	ENSG00000125571.9	0.619605	-2.04078	2.7628	-0.738667	0.460109	NA	IL37	27178	Q9NZH6
5029	ENSG00000125611.15	471.79	-0.225364	0.0945412	-2.38376	0.0171366	0.0464139	CHCHD5	84269	Q9BSY4
5030	ENSG00000125618.17	9.71022	0.242394	0.675354	0.358913	0.71966	0.819902	PAX8	7849	Q06710
5031	ENSG00000125629.15	428.289	-1.10842	0.199478	-5.55661	2.7507e-08	2.85401e-07	INSIG2	51141	A0A024RAI2
5032	ENSG00000125630.16	5049.09	-0.169566	0.0808953	-2.09612	0.0360718	0.086561	POLR1B	84172	Q9H9Y6
5033	ENSG00000125633.11	1946.66	0.0103907	0.143225	0.072548	0.942166	0.964473	CCDC93	54520	Q567U6
5034	ENSG00000125637.16	87.3375	-0.0190785	0.212632	-0.0897253	0.928506	0.957239	PSD4	23550	Q8NDX1
5035	ENSG00000125648.15	1355.45	-0.255447	0.128139	-1.99351	0.0462061	0.106049	SLC25A23	79085	Q9BV35
5036	ENSG00000125650.4	37.6372	-0.404587	0.295543	-1.36896	0.171011	0.296604	PSPN	5623	O60542
5037	ENSG00000125651.14	3062.32	0.125273	0.0817113	1.53311	0.125248	0.23416	GTF2F1	2962	P35269
5038	ENSG00000125652.8	682.822	-0.077597	0.124525	-0.623141	0.533192	0.676896	ALKBH7	84266	Q9BT30
5039	ENSG00000125656.11	2228.34	0.0600179	0.0596773	1.00571	0.314556	0.46803	CLPP	8192	Q16740
5040	ENSG00000125657.5	128.931	0.0378317	0.150899	0.250709	0.802039	0.877049	TNFSF9	8744	A0A0U5J8I0
5041	ENSG00000125676.20	8947.04	0.0766951	0.116276	0.659598	0.509512	0.657304	THOC2	57187	Q8NI27
5042	ENSG00000125686.12	4182.17	0.346824	0.0889093	3.90087	9.58459e-05	0.000494234	MED1	5469	Q15648
5043	ENSG00000125691.13	43055.5	-0.0305819	0.0500842	-0.610609	0.541458	0.683361	RPL23	9349	A0A024R1Q8
5044	ENSG00000125703.15	1069.99	-0.224646	0.115086	-1.95198	0.0509403	0.114977	ATG4C	84938	Q96DT6
5045	ENSG00000125726.11	1.57979	-1.45976	2.02535	-0.720742	0.471068	NA	CD70	970	A0A0U5JA32
5046	ENSG00000125730.17	2923.18	0.512761	0.231709	2.21295	0.0269012	0.0678854	C3	718	B4DR57
5047	ENSG00000125731.13	469.139	0.230149	0.115516	1.99236	0.0463316	0.106313	SH2D3A	10045	A8K2M8
5048	ENSG00000125733.18	2175.69	0.40407	0.0593646	6.80659	9.99376e-12	1.70057e-10	TRIP10	9322	Q15642
5049	ENSG00000125734.15	1761.65	-0.122378	0.0772742	-1.58368	0.113266	0.217221	GPR108	56927	Q9NPR9
5050	ENSG00000125735.10	1.35083	-2.44732	1.86696	-1.31085	0.189907	NA	TNFSF14	8740	O43557
5051	ENSG00000125740.14	77.3434	1.80556	0.329053	5.48712	4.08542e-08	4.08687e-07	FOSB	2354	P53539
5052	ENSG00000125741.4	605.72	0.0155527	0.172085	0.0903784	0.927987	0.957075	OPA3	80207	Q9H6K4
5053	ENSG00000125743.10	9859.37	-0.0730565	0.0532588	-1.37173	0.170148	0.295418	SNRPD2	6633	P62316
5054	ENSG00000125744.12	97.0641	-0.621598	0.231293	-2.6875	0.007199	0.0223077	RTN2	6253	A8K7F2
5055	ENSG00000125746.16	681.697	-0.0630748	0.139688	-0.451541	0.6516	0.77195	EML2	24139	O95834
5056	ENSG00000125753.14	2791.47	0.508303	0.135767	3.74394	0.000181159	0.000878605	VASP	7408	A0A024R0V4
5057	ENSG00000125755.19	1971.54	0.198263	0.1023	1.93805	0.0526174	0.118069	SYMPK	8189	A0A024R0R6
5058	ENSG00000125772.14	775.159	0.183342	0.138552	1.32328	0.185744	0.315769	GPCPD1	56261	Q9NPB8
5059	ENSG00000125775.15	66.7547	0.4606	0.231901	1.9862	0.0470116	0.107602	SDCBP2	27111	Q9H190
5060	ENSG00000125779.22	1199.73	-0.344768	0.0750712	-4.59255	4.37863e-06	3.03243e-05	PANK2	80025	Q9BZ23
5061	ENSG00000125787.11	0.898127	-1.30351	2.06284	-0.6319	0.527452	NA	GNRH2	2797	O43555
5062	ENSG00000125804.14	17.8861	-0.998136	0.52341	-1.90699	0.0565223	0.125188	FAM182A	284800	NA
5063	ENSG00000125810.10	1.10477	-3.39252	2.76627	-1.22639	0.220053	NA	CD93	22918	Q9NPY3
5064	ENSG00000125812.16	685.096	0.331486	0.108406	3.05782	0.00222957	0.0081074	GZF1	64412	Q9H116
5065	ENSG00000125814.17	354.581	0.211624	0.129027	1.64015	0.100974	0.198826	NAPB	63908	A0A087WZQ7
5066	ENSG00000125817.8	3242.68	0.248632	0.0657492	3.78151	0.000155878	0.000765934	CENPB	1059	P07199
5067	ENSG00000125818.18	1781.16	0.189734	0.100853	1.88129	0.0599319	0.131371	PSMF1	9491	B4DXW9
5068	ENSG00000125821.12	1422.61	-0.227809	0.0567006	-4.01774	5.8758e-05	0.000317723	DTD1	92675	Q8TEA8
5069	ENSG00000125826.20	1073.75	-0.225808	0.073703	-3.06376	0.00218573	0.00796993	RBCK1	10616	A6PVK0
5070	ENSG00000125827.9	2323.04	0.346548	0.0822259	4.21458	2.50238e-05	0.000148043	TMX4	56255	Q9H1E5
5071	ENSG00000125834.13	552.458	0.178886	0.115193	1.55292	0.120443	0.227385	STK35	140901	Q8TDR2
5072	ENSG00000125835.18	9993.9	0.18949	0.0525489	3.60597	0.000310984	0.00142222	SNRPB	6628	P14678
5073	ENSG00000125841.13	555.413	-0.413016	0.0905938	-4.55899	5.14011e-06	3.52285e-05	NRSN2	80023	Q9GZP1
5074	ENSG00000125843.11	438.376	-0.563375	0.125794	-4.47856	7.51482e-06	4.9748e-05	AP5S1	55317	Q9NUS5
5075	ENSG00000125844.16	4046.61	0.857649	0.103765	8.26533	1.39313e-16	4.02827e-15	RRBP1	6238	Q9P2E9
5076	ENSG00000125845.7	392.899	0.287953	0.137278	2.09759	0.0359412	0.0863207	BMP2	650	C8C060
5077	ENSG00000125846.15	488.644	-0.241464	0.202035	-1.19516	0.232025	0.374615	ZNF133	7692	P52736
5078	ENSG00000125848.10	1333.77	0.342194	0.128825	2.65628	0.00790087	0.0241464	FLRT3	23767	Q9NZU0
5079	ENSG00000125863.20	1327.13	0.429717	0.0888739	4.83514	1.33055e-06	1.02426e-05	MKKS	8195	B7Z3W9
5080	ENSG00000125864.14	166.855	0.440574	0.162404	2.71282	0.00667123	0.0208946	BFSP1	631	B7Z999
5081	ENSG00000125868.16	8480.28	0.0565994	0.0487922	1.16001	0.246045	0.391219	DSTN	11034	P60981
5082	ENSG00000125869.10	0.618073	0.722672	2.6117	0.276706	0.782006	NA	LAMP5	24141	Q9UJQ1
5083	ENSG00000125870.11	2642.05	-0.0552148	0.0518844	-1.06419	0.287243	0.43812	SNRPB2	6629	P08579
5084	ENSG00000125871.14	1315.27	0.151156	0.0719458	2.10097	0.0356438	0.0856792	MGME1	92667	Q9BQP7
5085	ENSG00000125872.8	1.93735	-0.134546	1.20176	-0.111957	0.910857	NA	LRRN4	164312	Q8WUT4
5086	ENSG00000125875.14	636.441	-0.0409142	0.0985587	-0.415125	0.67805	0.791265	TBC1D20	128637	Q96BZ9
5087	ENSG00000125877.13	1743.24	0.220974	0.0535577	4.12591	3.69268e-05	0.000210841	ITPA	3704	A0A0S2Z423
5088	ENSG00000125885.13	2461.16	-0.374524	0.152505	-2.45582	0.0140565	0.0393744	MCM8	84515	Q9UJA3
5089	ENSG00000125898.13	66.0212	0.112666	0.223899	0.503202	0.614822	0.743364	FAM110A	83541	Q9BQ89
5090	ENSG00000125901.6	1720.26	-0.0252177	0.0522726	-0.482426	0.629503	0.755343	MRPS26	64949	Q9BYN8
5091	ENSG00000125910.6	1.49422	-1.5892	2.21017	-0.719038	0.472117	NA	S1PR4	8698	O95977
5092	ENSG00000125912.11	2701.62	0.322594	0.0967583	3.33401	0.000856023	0.0034952	NCLN	56926	Q969V3
5093	ENSG00000125931.11	33.7914	-0.748616	0.346113	-2.16292	0.0305472	0.0752827	CITED1	4435	Q99966
5094	ENSG00000125944.20	12061.8	-0.399914	0.0654611	-6.10918	1.00143e-09	1.26582e-08	HNRNPR	10236	Q0VGD6
5095	ENSG00000125945.15	798.207	0.0178159	0.0787837	0.226137	0.821095	0.889596	ZNF436	80818	A0A024RAF3
5096	ENSG00000125952.20	1417.22	0.0548473	0.127506	0.430153	0.667084	0.783221	MAX	4149	P61244
5097	ENSG00000125954.12	73.9212	-0.0605283	0.549853	-0.110081	0.912345	0.946463	CHURC1-FNTB	100529261	P49356
5098	ENSG00000125962.14	1101.69	-0.364247	0.0988149	-3.68615	0.000227669	0.00107496	ARMCX5	64860	Q6P1M9
5099	ENSG00000125965.9	3.38005	-2.7436	1.13156	-2.42462	0.0153245	0.0423805	GDF5	8200	F1T0J1
5100	ENSG00000125966.10	2.67319	-2.60122	1.34334	-1.93638	0.0528211	NA	MMP24	10893	Q86VV6
5101	ENSG00000125967.16	1128.6	-0.00643142	0.0865426	-0.0743152	0.94076	0.963725	NECAB3	63941	Q96P71
5102	ENSG00000125968.9	1985.4	0.334232	0.061182	5.46291	4.68383e-08	4.64793e-07	ID1	3397	P41134
5103	ENSG00000125970.12	4825.36	0.0372539	0.0525221	0.709299	0.478139	0.628768	RALY	22913	Q9UKM9
5104	ENSG00000125971.16	2068.77	0.194307	0.06267	3.10048	0.00193206	0.00714629	DYNLRB1	83658	Q9NP97
5105	ENSG00000125977.7	13098.8	-0.251083	0.062779	-3.99947	6.3484e-05	0.000340029	EIF2S2	8894	P20042
5106	ENSG00000125991.19	8727.86	-0.11105	0.061254	-1.81294	0.0698408	0.148458	ERGIC3	51614	A2TJK5
5107	ENSG00000125995.16	2639.31	-0.118826	0.0765851	-1.55155	0.12077	0.227927	ROMO1	140823	P60602
5108	ENSG00000125998.8	1.38743	0.414087	1.76829	0.234173	0.814851	NA	FAM83C	128876	Q9BQN1
5109	ENSG00000126001.16	2892.37	-0.228252	0.114969	-1.98533	0.0471077	0.107781	CEP250	11190	Q9BV73
5110	ENSG00000126003.7	464.56	0.65071	0.130077	5.00249	5.65957e-07	4.64179e-06	PLAGL2	5326	Q9UPG8
5111	ENSG00000126005.17	338.502	-0.759118	0.108964	-6.96666	3.24544e-12	5.8545e-11	MMP24OS	101410538	NA
5112	ENSG00000126010.6	2.86756	-1.20721	1.10969	-1.08788	0.27665	NA	GRPR	2925	P30550
5113	ENSG00000126012.11	3931.8	-0.186827	0.0939883	-1.98776	0.0468378	0.107312	KDM5C	8242	P41229
5114	ENSG00000126062.4	1036.94	-0.0807633	0.106163	-0.760751	0.446806	0.600929	TMEM115	11070	A0A024R2Y2
5115	ENSG00000126067.12	9093.77	0.0317844	0.0507018	0.626889	0.530732	0.674768	PSMB2	5690	B7Z478
5116	ENSG00000126070.20	2396.3	0.199999	0.0897839	2.22756	0.0259101	0.0658288	AGO3	192669	B4E1P5
5117	ENSG00000126088.14	6433.46	0.127622	0.0502301	2.54076	0.0110613	0.0320918	UROD	7389	P06132
5118	ENSG00000126091.20	405.42	0.389874	0.161357	2.41622	0.0156825	0.0431917	ST3GAL3	6487	Q11203
5119	ENSG00000126106.14	240.44	0.107152	0.120996	0.885579	0.375844	0.532383	TMEM53	79639	Q6P2H8
5120	ENSG00000126107.15	1275.03	0.524105	0.120126	4.36296	1.28312e-05	8.08354e-05	HECTD3	79654	A1A4G1
5121	ENSG00000126214.21	4431.95	0.440019	0.0809188	5.43778	5.39474e-08	5.31251e-07	KLC1	3831	Q07866
5122	ENSG00000126215.14	1171.41	0.115849	0.0941579	1.23037	0.21856	0.358095	XRCC3	7517	O43542
5123	ENSG00000126216.15	1908.68	0.172322	0.0656711	2.62402	0.00868983	0.0261739	TUBGCP3	10426	B4DYP7
5124	ENSG00000126217.21	2331.2	0.385748	0.0676031	5.70608	1.15611e-08	1.26979e-07	MCF2L	23263	O15068
5125	ENSG00000126218.12	2.94889	-0.0256637	1.12295	-0.0228538	0.981767	NA	F10	2159	P00742
5126	ENSG00000126226.22	5808.16	0.144372	0.0553602	2.60786	0.00911103	0.027256	PCID2	55795	Q5JVF3
5127	ENSG00000126231.14	0.551487	-3.10613	3.74329	-0.829787	0.406659	NA	PROZ	8858	P22891
5128	ENSG00000126243.9	52.7308	-0.601618	0.52266	-1.15107	0.249704	0.395607	LRFN3	79414	Q9BTN0
5129	ENSG00000126246.10	170.887	-0.549131	0.181405	-3.0271	0.0024691	0.00887092	IGFLR1	79713	K7EL86
5130	ENSG00000126247.11	5319.54	0.184344	0.0579051	3.18355	0.00145482	0.00558011	CAPNS1	826	P04632
5131	ENSG00000126249.8	882.409	0.360971	0.103555	3.4858	0.000490666	0.00213174	PDCD2L	84306	Q9BRP1
5132	ENSG00000126254.12	2505.51	0.393289	0.0595081	6.609	3.86932e-11	6.04413e-10	RBM42	79171	Q9BTD8
5133	ENSG00000126261.13	12649.6	-0.253447	0.0576946	-4.3929	1.1185e-05	7.15109e-05	UBA2	10054	Q9UBT2
5134	ENSG00000126264.10	2.17689	-0.714782	1.29555	-0.551722	0.581139	NA	HCST	10870	Q9UBK5
5135	ENSG00000126267.11	6626.66	0.0121894	0.0541979	0.224905	0.822053	0.890333	COX6B1	1340	P14854
5136	ENSG00000126351.12	1905.71	-0.512876	0.0807112	-6.35446	2.09159e-10	2.92159e-09	THRA	7067	P10827
5137	ENSG00000126353.3	2.5984	0.0363499	1.12106	0.0324247	0.974133	NA	CCR7	1236	P32248
5138	ENSG00000126368.6	65.6341	0.312723	0.261119	1.19763	0.231062	0.373359	NR1D1	9572	F1D8S3
5139	ENSG00000126391.14	1369.8	0.579913	0.116072	4.99614	5.84901e-07	4.78724e-06	FRMD8	83786	Q9BZ67
5140	ENSG00000126432.14	16268	0.148561	0.0590452	2.51606	0.0118674	0.0340467	PRDX5	25824	P30044
5141	ENSG00000126453.9	679.531	0.0728377	0.0765155	0.951935	0.34113	0.496091	BCL2L12	83596	Q9HB09
5142	ENSG00000126456.16	1261.98	-0.274217	0.0734348	-3.73415	0.000188348	0.000909682	IRF3	3661	Q14653
5143	ENSG00000126457.21	10101.5	-0.0357457	0.0502307	-0.711631	0.476693	0.627491	PRMT1	3276	A0A087X1W2
5144	ENSG00000126458.4	557.712	0.447435	0.0860918	5.19719	2.02326e-07	1.80924e-06	RRAS	6237	A0A024QZF2
5145	ENSG00000126460.11	47.5521	-0.531188	0.284467	-1.86731	0.0618579	0.134595	PRRG2	5639	O14669
5146	ENSG00000126461.15	363.931	0.582832	0.19354	3.01143	0.00260022	0.00930658	SCAF1	58506	Q9H7N4
5147	ENSG00000126464.14	163.422	-0.398576	0.296877	-1.34257	0.179413	0.307514	PRR12	57479	Q9ULL5
5148	ENSG00000126467.11	3.19161	-0.30315	0.98583	-0.307507	0.758457	NA	TSKS	60385	Q9UJT2
5149	ENSG00000126500.3	1.88376	3.68923	1.69211	2.18026	0.0292384	NA	FLRT1	23769	Q9NZU1
5150	ENSG00000126522.17	1377.72	-0.231664	0.0735912	-3.14798	0.00164402	0.00619071	ASL	435	A0A024RDL8
5151	ENSG00000126524.10	7581.14	0.248953	0.0639083	3.89547	9.80081e-05	0.00050422	SBDS	51119	A0A0S2Z5I7
5152	ENSG00000126561.16	182.03	0.182836	0.183862	0.994421	0.320018	0.474091	STAT5A	6776	A8K6I5
5153	ENSG00000126562.17	14.4685	0.44849	0.804279	0.557629	0.577098	0.712639	WNK4	65266	Q96J92
5154	ENSG00000126581.13	2054.49	-0.41761	0.079813	-5.23236	1.67361e-07	1.51505e-06	BECN1	8678	A0A024R1X5
5155	ENSG00000126583.11	0.783227	-3.6106	2.12376	-1.70009	0.0891133	NA	PRKCG	5582	B2R5T1
5156	ENSG00000126602.11	14391.9	-0.105922	0.0465068	-2.27757	0.0227521	0.0590089	TRAP1	10131	Q12931
5157	ENSG00000126603.8	163.314	0.254414	0.221289	1.14969	0.250271	0.396284	GLIS2	84662	B3KTH4
5158	ENSG00000126653.18	1414.76	0.360309	0.124656	2.89044	0.00384708	0.0130679	NSRP1	84081	A0A024QZ33
5159	ENSG00000126698.11	5603.39	-0.0959587	0.0485341	-1.97714	0.0480257	0.109477	DNAJC8	22826	O75937
5160	ENSG00000126705.15	252.711	-0.076296	0.193292	-0.394718	0.693051	0.801405	AHDC1	27245	Q5TGY3
5161	ENSG00000126709.15	438.224	-0.531841	0.126448	-4.20602	2.59905e-05	0.000153213	IFI6	2537	P09912
5162	ENSG00000126746.17	961.36	0.545081	0.0981048	5.55611	2.75857e-08	2.85918e-07	ZNF384	171017	Q8TF68
5163	ENSG00000126749.16	3471.91	0.373886	0.062527	5.97959	2.23701e-09	2.71166e-08	EMG1	10436	Q92979
5164	ENSG00000126752.7	9.2413	0.403009	0.584401	0.68961	0.490439	0.640267	SSX1	6756	Q16384
5165	ENSG00000126756.12	3142.98	0.0479076	0.0509036	0.941144	0.346631	0.50155	UXT	8409	Q9UBK9
5166	ENSG00000126759.13	12.5998	1.57751	0.89339	1.76575	0.0774372	0.161096	CFP	5199	A0A0S2Z4I5
5167	ENSG00000126767.18	1435.55	-0.0100095	0.0906148	-0.110463	0.912042	0.946248	ELK1	2002	A0A024R1A7
5168	ENSG00000126768.12	2234.4	0.0348025	0.0687299	0.506366	0.6126	0.741462	TIMM17B	10245	O60830
5169	ENSG00000126773.13	2178.54	-0.0977436	0.0846536	-1.15463	0.248242	0.393701	PCNX4	64430	Q63HM2
5170	ENSG00000126775.9	1422.33	0.362215	0.0755773	4.79263	1.64606e-06	1.24156e-05	ATG14	22863	Q6ZNE5
5171	ENSG00000126777.18	25265.3	0.106836	0.123644	0.864058	0.387556	0.543957	KTN1	3895	A0A024R663
5172	ENSG00000126778.12	541.406	-0.472861	0.101512	-4.65816	3.19046e-06	2.26906e-05	SIX1	6495	Q15475
5173	ENSG00000126787.13	6623.1	0.101627	0.0699018	1.45385	0.145988	0.262848	DLGAP5	9787	Q15398
5174	ENSG00000126790.12	737.837	-0.0372049	0.0792257	-0.469607	0.638636	0.762363	L3HYPDH	112849	Q96EM0
5175	ENSG00000126803.9	161.228	1.11513	0.166975	6.67842	2.41529e-11	3.9021e-10	HSPA2	3306	A0A024R6B5
5176	ENSG00000126804.13	1846.57	0.169146	0.0940842	1.79782	0.0722054	0.152535	ZBTB1	22890	Q9Y2K1
5177	ENSG00000126814.7	1681.49	0.380522	0.0988406	3.84985	0.000118189	0.000597642	TRMT5	57570	Q32P41
5178	ENSG00000126821.8	4254.53	-1.52005	0.0802707	-18.9365	5.70509e-80	5.38099e-77	SGPP1	81537	Q9BX95
5179	ENSG00000126822.17	956.988	-0.534486	0.168184	-3.17799	0.001483	0.00566515	PLEKHG3	26030	A1L390
5180	ENSG00000126858.18	2100.21	-0.076364	0.0786764	-0.970609	0.331743	0.486945	RHOT1	55288	Q8IXI2
5181	ENSG00000126860.11	1.95172	0.372445	1.18703	0.313762	0.753702	NA	EVI2A	2123	P22794
5182	ENSG00000126870.16	702.865	-0.431871	0.163508	-2.64128	0.00825928	0.0250907	WDR60	55112	A0A140VK66
5183	ENSG00000126878.13	3769.18	-1.58149	0.0696029	-22.7216	2.74016e-114	1.08549e-110	AIF1L	83543	Q9BQI0
5184	ENSG00000126882.13	89.1773	-1.14186	0.258511	-4.41709	1.00038e-05	6.47325e-05	FAM78A	286336	Q5JUQ0
5185	ENSG00000126883.17	2663.73	0.66909	0.152543	4.38625	1.15322e-05	7.34611e-05	NUP214	8021	P35658
5186	ENSG00000126895.15	11.3089	-0.287646	0.592797	-0.485236	0.627509	0.75378	AVPR2	554	P30518
5187	ENSG00000126903.16	1137.63	0.758683	0.0863325	8.78792	1.52349e-18	5.3314e-17	SLC10A3	8273	P09131
5188	ENSG00000126934.13	3832.45	-0.00335414	0.0714289	-0.0469577	0.962547	0.976949	MAP2K2	5605	P36507
5189	ENSG00000126945.9	4905.61	-0.708021	0.0876415	-8.0786	6.5512e-16	1.72324e-14	HNRNPH2	3188	P55795
5190	ENSG00000126947.13	0.988856	1.43298	2.09177	0.685057	0.493308	NA	ARMCX1	51309	A0A024RCI6
5191	ENSG00000126953.8	695.647	-0.744332	0.0781029	-9.53015	1.57062e-21	7.18459e-20	TIMM8A	1678	O60220
5192	ENSG00000126970.16	1.56867	-0.452954	1.6093	-0.281461	0.778357	NA	ZC4H2	55906	Q9NQZ6
5193	ENSG00000127022.15	81749.2	0.0774051	0.0672979	1.15019	0.250068	0.396057	CANX	821	P27824
5194	ENSG00000127054.20	2635.95	0.00626952	0.0563645	0.111232	0.911433	0.945927	INTS11	54973	Q5TA45
5195	ENSG00000127080.10	1292.56	-0.253971	0.0795299	-3.19341	0.00140605	0.00541085	IPPK	64768	Q9H8X2
5196	ENSG00000127081.14	656.996	0.397017	0.0978476	4.0575	4.96003e-05	0.00027404	ZNF484	83744	Q5JVG2
5197	ENSG00000127084.19	152.723	-0.453544	0.158354	-2.86411	0.00418189	0.0140486	FGD3	89846	A0A024R252
5198	ENSG00000127124.16	12.7056	-0.295351	0.608916	-0.485044	0.627645	0.753806	HIVEP3	59269	Q5T1R4
5199	ENSG00000127125.9	1619.23	-0.117386	0.057448	-2.04335	0.0410182	0.0962159	PPCS	79717	Q9HAB8
5200	ENSG00000127129.10	79.6319	-2.93248	0.460551	-6.36734	1.92336e-10	2.69802e-09	EDN2	1907	P20800
5201	ENSG00000127152.18	1.96278	0.342727	1.20102	0.285364	0.775365	NA	BCL11B	64919	L8B8F6
5202	ENSG00000127184.13	13998.1	-0.297993	0.0699645	-4.25921	2.05153e-05	0.000123698	COX7C	1350	P15954
5203	ENSG00000127191.18	1535.68	-0.322734	0.0836977	-3.85595	0.000115283	0.000584443	TRAF2	7186	A0A024R8H5
5204	ENSG00000127220.6	95.4109	-0.294844	0.233265	-1.26399	0.206234	0.342578	ABHD8	79575	B2C6G3
5205	ENSG00000127241.16	6.25449	1.5732	1.04641	1.50343	0.132729	0.244486	MASP1	5648	P48740
5206	ENSG00000127249.15	3.65354	-2.66294	1.42134	-1.87355	0.0609927	0.133166	ATP13A4	84239	B3KU47
5207	ENSG00000127252.7	96.1355	0.38586	0.18088	2.13324	0.0329054	0.0800979	PLAAT1	57110	Q86WS9
5208	ENSG00000127311.9	832.004	-0.11815	0.13198	-0.895216	0.370671	0.52664	HELB	92797	Q8NG08
5209	ENSG00000127314.18	6853.27	0.110191	0.106934	1.03046	0.302793	0.455423	RAP1B	5908	A0A024RB87
5210	ENSG00000127324.9	161.672	0.710394	0.167738	4.23515	2.28398e-05	0.000136262	TSPAN8	7103	P19075
5211	ENSG00000127325.19	29.5915	0.415998	0.513913	0.809472	0.418244	0.57453	BEST3	144453	Q8N1M1
5212	ENSG00000127328.21	673.026	-0.174563	0.124257	-1.40485	0.160066	0.282104	RAB3IP	117177	Q96QF0
5213	ENSG00000127329.15	553.95	-0.0359817	0.18947	-0.189907	0.849382	0.907771	PTPRB	5787	P23467
5214	ENSG00000127334.10	1939.92	0.107445	0.0734295	1.46324	0.143403	0.259363	DYRK2	8445	Q92630
5215	ENSG00000127337.7	1626.77	-0.0434173	0.0732395	-0.592812	0.553307	0.69315	YEATS4	8089	F8W0J4
5216	ENSG00000127362.2	5.15699	1.01114	0.770434	1.31243	0.189375	0.32054	TAS2R3	50831	Q9NYW6
5217	ENSG00000127364.3	9.14998	1.72534	0.745614	2.31398	0.0206687	0.05436	TAS2R4	50832	Q9NYW5
5218	ENSG00000127366.5	5.87868	0.715715	0.751702	0.952126	0.341033	0.496059	TAS2R5	54429	A4D1U0
5219	ENSG00000127377.9	1.49193	-1.88482	2.17267	-0.86751	0.385662	NA	CRYGN	155051	Q8WXF5
5220	ENSG00000127399.15	335.822	-0.25944	0.0957583	-2.70932	0.00674213	0.0210866	LRRC61	65999	A0A090N7W5
5221	ENSG00000127415.13	70.8118	-0.134391	0.331248	-0.405711	0.684955	0.796111	IDUA	3425	P35475
5222	ENSG00000127418.15	907.216	-0.379187	0.131113	-2.89207	0.00382711	0.013009	FGFRL1	53834	A0PJ49
5223	ENSG00000127419.17	327.773	0.238561	0.150334	1.58687	0.112543	0.216169	TMEM175	84286	D3DVN5
5224	ENSG00000127423.10	986.111	-0.174712	0.0699663	-2.49709	0.0125217	0.0356449	AUNIP	79000	Q9H7T9
5225	ENSG00000127445.13	2298.16	0.00154822	0.0649874	0.0238234	0.980993	0.988328	PIN1	5300	Q13526
5226	ENSG00000127452.9	491.808	0.17392	0.137993	1.26035	0.207542	0.344258	FBXL12	54850	Q9NXK8
5227	ENSG00000127463.15	4817.52	-0.538568	0.084299	-6.38878	1.67215e-10	2.36068e-09	EMC1	23065	Q8N766
5228	ENSG00000127481.15	11203.5	0.512992	0.122894	4.17426	2.98956e-05	0.000174211	UBR4	23352	Q5T4S7
5229	ENSG00000127483.19	5345.79	0.181972	0.0568331	3.20187	0.0013654	0.00527287	HP1BP3	50809	Q5SSJ5
5230	ENSG00000127507.18	505.347	-0.533323	0.172497	-3.09178	0.00198962	0.00732227	ADGRE2	30817	A0JNV7
5231	ENSG00000127511.9	1136.99	0.167151	0.0852219	1.96137	0.0498363	0.112851	SIN3B	23309	O75182
5232	ENSG00000127526.15	1865.9	-0.15085	0.101112	-1.4919	0.135725	0.24869	SLC35E1	79939	A0A024R7G7
5233	ENSG00000127527.14	964.88	-0.114418	0.127054	-0.90055	0.367827	0.523802	EPS15L1	58513	Q9UBC2
5234	ENSG00000127528.5	14.3367	-1.59997	0.636825	-2.51242	0.0119907	0.0343706	KLF2	10365	Q9Y5W3
5235	ENSG00000127530.4	0.716394	-1.26186	3.33975	-0.377831	0.705557	NA	OR7C1	26664	A0A126GWU6
5236	ENSG00000127533.4	146.637	-0.325133	0.200882	-1.61853	0.105549	0.205707	F2RL3	9002	Q96RI0
5237	ENSG00000127540.12	3278.21	0.0642382	0.0813039	0.7901	0.42947	0.584881	UQCR11	10975	O14957
5238	ENSG00000127554.13	919.239	0.757598	0.106777	7.09516	1.29199e-12	2.46535e-11	GFER	2671	P55789
5239	ENSG00000127561.15	102.327	-1.0355	0.195607	-5.29381	1.19792e-07	1.11657e-06	SYNGR3	9143	O43761
5240	ENSG00000127564.17	632.676	0.265602	0.122553	2.16725	0.030216	0.0746565	PKMYT1	9088	Q99640
5241	ENSG00000127578.7	21.4433	-2.12557	0.453112	-4.69105	2.71806e-06	1.95841e-05	WFIKKN1	117166	Q96NZ8
5242	ENSG00000127580.17	325.56	-0.125015	0.152726	-0.818553	0.413042	0.569597	WDR24	84219	Q96S15
5243	ENSG00000127585.12	78.9825	-0.313948	0.255922	-1.22673	0.219923	0.359823	FBXL16	146330	Q8N461
5244	ENSG00000127586.17	1408.91	-0.00313972	0.0724431	-0.0433405	0.96543	0.979073	CHTF18	63922	Q8WVB6
5245	ENSG00000127588.5	0.726232	-0.607057	2.69771	-0.225027	0.821959	NA	GNG13	51764	Q9P2W3
5246	ENSG00000127589.4	1.93878	-0.144443	1.25164	-0.115403	0.908126	NA	NA	NA	NA
5247	ENSG00000127603.28	7427.23	0.188512	0.139872	1.34775	0.177739	0.305437	MACF1	23499	Q6ZSD7
5248	ENSG00000127616.18	4060.35	0.456941	0.119331	3.82919	0.000128563	0.000645326	SMARCA4	6597	A7E2E1
5249	ENSG00000127663.15	679.793	0.692268	0.139601	4.95892	7.08865e-07	5.7238e-06	KDM4B	23030	A0A0C4DFL8
5250	ENSG00000127666.9	159.032	-0.0010552	0.176529	-0.00597749	0.995231	0.997038	TICAM1	148022	Q8IUC6
5251	ENSG00000127720.8	294.526	-0.0971043	0.144535	-0.67184	0.501686	0.650419	METTL25	84190	Q8N6Q8
5252	ENSG00000127774.7	1232.92	0.258765	0.0779709	3.31874	0.00090426	0.00366646	EMC6	83460	Q9BV81
5253	ENSG00000127804.13	2375.63	0.503514	0.0989782	5.08713	3.63532e-07	3.09299e-06	METTL16	79066	Q86W50
5254	ENSG00000127824.14	9853.31	0.527884	0.0661397	7.98136	1.44735e-15	3.70384e-14	TUBA4A	7277	P68366
5255	ENSG00000127831.11	1.27024	1.40798	2.32431	0.605764	0.544672	NA	VIL1	7429	P09327
5256	ENSG00000127837.9	3993.5	-0.13118	0.0606317	-2.16355	0.0304987	0.0752101	AAMP	14	A0A024R410
5257	ENSG00000127838.14	1303.59	-0.292351	0.0757037	-3.86178	0.000112564	0.000571534	PNKD	25953	Q8N490
5258	ENSG00000127863.15	1186.07	-0.508317	0.103475	-4.91247	8.99359e-07	7.13686e-06	TNFRSF19	55504	Q9NS68
5259	ENSG00000127870.17	1849.64	0.0975148	0.123595	0.788986	0.43012	0.585445	RNF6	6049	A0A024RDP2
5260	ENSG00000127884.5	5248.99	-0.11874	0.047378	-2.50622	0.0122031	0.0349186	ECHS1	1892	P30084
5261	ENSG00000127914.16	7055.97	0.0885854	0.112162	0.789801	0.429644	0.58496	AKAP9	10142	Q5GIA7
5262	ENSG00000127920.6	5056.73	0.389108	0.07145	5.44589	5.15481e-08	5.0898e-07	GNG11	2791	P61952
5263	ENSG00000127922.9	4327.5	-0.132457	0.0806305	-1.64277	0.100431	0.197985	SEM1	7979	P60896
5264	ENSG00000127928.13	45.5769	0.586407	0.338703	1.73133	0.0833929	0.170955	GNGT1	2792	P63211
5265	ENSG00000127946.17	1666.98	-0.610777	0.119167	-5.12538	2.9694e-07	2.57734e-06	HIP1	3092	B4DK46
5266	ENSG00000127947.16	1404.98	0.884744	0.147649	5.99223	2.06981e-09	2.52287e-08	PTPN12	5782	B4E105
5267	ENSG00000127948.16	5067.57	0.597192	0.107583	5.551	2.84042e-08	2.93481e-07	POR	5447	P16435
5268	ENSG00000127952.17	1047.47	0.0816726	0.0773351	1.05609	0.290929	0.442296	STYXL1	51657	A0A024R4L1
5269	ENSG00000127954.12	35.1155	2.08847	0.575331	3.63003	0.000283385	0.00130779	STEAP4	79689	Q687X5
5270	ENSG00000127955.17	3499.83	0.0627947	0.0747101	0.840512	0.400621	0.557377	GNAI1	2770	P63096
5271	ENSG00000127957.18	269.239	0.170846	0.115247	1.48243	0.138225	0.25194	PMS2P3	5387	NA
5272	ENSG00000127980.16	2584.98	-0.361966	0.110338	-3.28053	0.00103612	0.00413425	PEX1	5189	O43933
5273	ENSG00000127989.14	1133.28	0.117218	0.0923527	1.26924	0.204354	0.339995	MTERF1	7978	B4DPR9
5274	ENSG00000127990.19	3124.61	-0.0456467	0.0703123	-0.649199	0.516209	0.663114	SGCE	8910	O43556
5275	ENSG00000127993.16	765.742	0.164138	0.09991	1.64286	0.100412	0.197975	RBM48	84060	Q5RL73
5276	ENSG00000127995.17	1051.08	0.246279	0.11168	2.20521	0.0274392	0.0689571	CASD1	64921	Q8WZ77
5277	ENSG00000128000.16	686.785	0.154395	0.154538	0.999076	0.317758	0.471507	ZNF780B	163131	A0A024R0P7
5278	ENSG00000128011.4	61.925	-1.02212	0.268681	-3.80422	0.000142253	0.000705988	LRFN1	57622	Q9P244
5279	ENSG00000128016.7	139.348	0.68152	0.179945	3.78739	0.000152241	0.000750668	ZFP36	7538	M0QY76
5280	ENSG00000128039.11	872.137	-0.0314666	0.0999158	-0.314931	0.752814	0.842953	SRD5A3	79644	Q9H8P0
5281	ENSG00000128040.11	1.28699	0.397891	1.72382	0.23082	0.817455	NA	SPINK2	6691	D6RI10
5282	ENSG00000128045.7	18.4965	1.19263	0.517478	2.3047	0.0211834	0.0554486	RASL11B	65997	Q9BPW5
5283	ENSG00000128050.8	26656.3	-0.399686	0.0518094	-7.71456	1.21402e-14	2.83897e-13	PAICS	10606	A0A024RD93
5284	ENSG00000128059.8	5742.76	-0.0716049	0.092684	-0.77257	0.439777	0.594544	PPAT	5471	A8K4H7
5285	ENSG00000128159.12	452.076	-0.286563	0.136786	-2.09497	0.0361735	0.0867524	TUBGCP6	85378	Q96RT7
5286	ENSG00000128165.9	8.46969	-2.049	0.694425	-2.95064	0.00317114	0.0110824	ADM2	79924	Q7Z4H4
5287	ENSG00000128185.10	1004.81	-0.0694137	0.0694803	-0.999042	0.317774	0.471507	DGCR6L	85359	Q9BY27
5288	ENSG00000128191.16	1352.39	-0.0226139	0.0819741	-0.275867	0.78265	0.863715	DGCR8	54487	Q8WYQ5
5289	ENSG00000128203.7	1.42557	-0.45371	1.53947	-0.294718	0.768209	NA	ASPHD2	57168	A0A024R1D0
5290	ENSG00000128218.8	3.69885	0.126838	1.09822	0.115494	0.908054	0.944032	VPREB3	29802	Q9UKI3
5291	ENSG00000128228.5	711.146	-0.452487	0.0882545	-5.12707	2.94288e-07	2.55656e-06	SDF2L1	23753	Q9HCN8
5292	ENSG00000128245.15	1868.73	0.337021	0.0583587	5.775	7.69539e-09	8.67022e-08	YWHAH	7533	A0A024R1K7
5293	ENSG00000128254.15	1.66591	0.714938	1.27341	0.561435	0.574501	NA	C22orf24	25775	B7Z221
5294	ENSG00000128266.9	403.866	-0.918331	0.095916	-9.57433	1.02515e-21	4.80028e-20	GNAZ	2781	P19086
5295	ENSG00000128268.12	0.826973	-2.36754	2.60992	-0.907131	0.364337	NA	MGAT3	4248	Q09327
5296	ENSG00000128271.22	2.01543	-0.851567	1.24604	-0.683418	0.494342	NA	ADORA2A	135	B3KVQ4
5297	ENSG00000128272.14	9729.97	-0.248467	0.069005	-3.60072	0.000317341	0.00144844	ATF4	468	P18848
5298	ENSG00000128274.17	156.146	-0.0907286	0.235552	-0.385174	0.700109	0.806609	A4GALT	53947	A0A0S2Z5J1
5299	ENSG00000128283.7	841.584	0.528717	0.111706	4.73311	2.21108e-06	1.61903e-05	CDC42EP1	11135	Q00587
5300	ENSG00000128284.19	3.05459	-3.4961	1.6875	-2.07176	0.0382877	NA	APOL3	80833	A0A024R1G6
5301	ENSG00000128294.16	246.456	-0.289746	0.147083	-1.96995	0.0488444	0.111062	TPST2	8459	A0A024R1G9
5302	ENSG00000128298.17	2.68487	-0.677896	1.06386	-0.637204	0.523992	NA	BAIAP2L2	80115	Q6UXY1
5303	ENSG00000128309.16	1051.68	-0.456262	0.0853286	-5.34711	8.93676e-08	8.46939e-07	MPST	4357	A0A140VJX3
5304	ENSG00000128311.14	594.644	-0.383877	0.0837152	-4.58551	4.52877e-06	3.12984e-05	TST	7263	Q16762
5305	ENSG00000128335.14	667.907	-0.396644	0.132527	-2.99293	0.00276309	0.00981326	APOL2	23780	A0A024R1M8
5306	ENSG00000128340.15	35.7021	-0.183801	0.310712	-0.591547	0.554154	0.693682	RAC2	5880	A0A024R1P2
5307	ENSG00000128342.5	919.855	1.91177	0.124983	15.2962	8.10749e-53	2.72178e-50	LIF	3976	P15018
5308	ENSG00000128346.11	16.2317	0.200885	0.548709	0.366105	0.714286	0.816241	C22orf23	84645	A0A087X0J6
5309	ENSG00000128394.17	4.54079	0.478679	1.01638	0.470962	0.637668	0.76164	APOBEC3F	200316	Q8IUX4
5310	ENSG00000128408.9	60.0558	-1.15141	0.326929	-3.52189	0.000428489	0.00189402	RIBC2	26150	A0A087X0F7
5311	ENSG00000128422.17	2548.44	0.468259	0.158149	2.96087	0.00306774	0.0107564	KRT17	3872	Q04695
5312	ENSG00000128438.10	0.996763	2.69221	2.38287	1.12982	0.258553	NA	NA	NA	NA
5313	ENSG00000128463.13	3492.04	-0.596746	0.0551228	-10.8258	2.59902e-27	1.95737e-25	EMC4	51234	A0A0S2Z598
5314	ENSG00000128482.16	4.42677	-4.24525	1.43507	-2.95821	0.0030943	0.0108421	RNF112	7732	Q9ULX5
5315	ENSG00000128487.16	10097.1	-0.199563	0.0903636	-2.20844	0.0272134	0.0684987	SPECC1	92521	A0A024QYY9
5316	ENSG00000128510.12	3645.37	1.52647	0.0868222	17.5815	3.41175e-69	1.98755e-66	CPA4	51200	Q9UI42
5317	ENSG00000128512.23	510.48	0.61557	0.139072	4.42626	9.58813e-06	6.22458e-05	DOCK4	9732	Q8N1I0
5318	ENSG00000128513.16	2602.62	0.190426	0.0925773	2.05693	0.0396925	0.0935494	POT1	25913	A8MTK3
5319	ENSG00000128524.5	2686.85	-0.0692451	0.0599536	-1.15498	0.248099	0.393505	ATP6V1F	9296	Q16864
5320	ENSG00000128534.8	3820.52	-0.26314	0.0793044	-3.3181	0.000906318	0.00367406	LSM8	51691	A4D0W0
5321	ENSG00000128536.16	122.765	-0.859161	0.234656	-3.66136	0.000250876	0.00117279	CDHR3	222256	B7Z8X2
5322	ENSG00000128563.13	914.161	0.248087	0.0879397	2.8211	0.00478588	0.0157596	PRKRIP1	79706	A0A024QYV5
5323	ENSG00000128564.7	8.77168	1.1073	0.601874	1.83975	0.0658051	0.141428	VGF	7425	O15240
5324	ENSG00000128567.17	2030.46	-0.731598	0.117461	-6.22842	4.71153e-10	6.28003e-09	PODXL	5420	O00592
5325	ENSG00000128573.26	1655.5	-0.524233	0.163043	-3.21531	0.00130305	0.00505913	FOXP2	93986	B7ZLK5
5326	ENSG00000128578.10	710.739	0.408371	0.0994426	4.1066	4.01527e-05	0.000226647	STRIP2	57464	Q9ULQ0
5327	ENSG00000128581.17	896.464	-0.365639	0.0797031	-4.58752	4.4855e-06	3.10102e-05	IFT22	64792	Q9H7X7
5328	ENSG00000128585.18	5519.54	0.0861617	0.114372	0.753347	0.451241	0.604718	MKLN1	4289	B4DG30
5329	ENSG00000128590.5	433.981	0.43986	0.111511	3.94453	7.99559e-05	0.000419519	DNAJB9	4189	Q6FIF1
5330	ENSG00000128591.15	22.0132	0.401017	0.343266	1.16824	0.24271	0.387297	FLNC	2318	Q14315
5331	ENSG00000128594.8	1.24759	-0.504668	2.08948	-0.241529	0.809146	NA	LRRC4	64101	Q9HBW1
5332	ENSG00000128595.17	19153.5	-0.627436	0.063321	-9.9088	3.81189e-23	2.05728e-21	CALU	813	A0A024R755
5333	ENSG00000128596.17	87.6859	-0.965057	0.348582	-2.76852	0.0056311	0.0180829	CCDC136	64753	Q96JN2
5334	ENSG00000128602.11	1.22814	1.43636	2.72555	0.526998	0.598195	NA	SMO	6608	Q99835
5335	ENSG00000128604.20	4.10504	-0.446992	1.00936	-0.442848	0.657876	0.776136	IRF5	3663	Q13568
5336	ENSG00000128606.13	414.909	0.135188	0.134596	1.0044	0.315187	0.468722	LRRC17	10234	Q8N6Y2
5337	ENSG00000128607.14	3264.86	-0.15719	0.066756	-2.35469	0.0185381	0.0495391	KLHDC10	23008	Q6PID8
5338	ENSG00000128609.15	7280.8	-0.147031	0.0527816	-2.78565	0.00534209	0.017295	NDUFA5	4698	A0A087X1G1
5339	ENSG00000128626.11	3299.72	0.133199	0.0692344	1.92388	0.0543696	0.121177	MRPS12	6183	A0A024R0H2
5340	ENSG00000128641.19	9415.72	-0.387285	0.0971674	-3.98575	6.72682e-05	0.000358263	MYO1B	4430	B0I1S9
5341	ENSG00000128654.14	1705.14	-0.177755	0.0686944	-2.58762	0.00966406	0.0286508	MTX2	10651	O75431
5342	ENSG00000128655.18	2.74717	-0.77272	2.01954	-0.382622	0.702	NA	PDE11A	50940	Q9HCR9
5343	ENSG00000128656.14	634.803	-0.114634	0.104399	-1.09804	0.272188	0.421684	CHN1	1123	P15882
5344	ENSG00000128683.14	15.1294	-0.337651	0.660289	-0.511369	0.609093	0.738962	GAD1	2571	A0A0S2Z3V5
5345	ENSG00000128692.8	11.5057	0.411884	0.658505	0.625485	0.531653	0.675505	NA	NA	NA
5346	ENSG00000128694.12	581.951	-0.792102	0.118212	-6.7007	2.07427e-11	3.39265e-10	OSGEPL1	64172	Q9H4B0
5347	ENSG00000128699.14	2146.53	-0.399417	0.0795219	-5.02273	5.09417e-07	4.20768e-06	ORMDL1	94101	Q9P0S3
5348	ENSG00000128708.13	4311.53	0.238014	0.0662987	3.59002	0.000330649	0.00150011	HAT1	8520	O14929
5349	ENSG00000128709.13	29.5763	-0.323081	0.375631	-0.860101	0.389733	0.546471	HOXD9	3235	P28356
5350	ENSG00000128710.5	0.621293	2.1524	3.8029	0.565989	0.571401	NA	HOXD10	3236	P28358
5351	ENSG00000128713.14	2.75655	-1.01869	1.39734	-0.729023	0.465987	NA	HOXD11	3237	P31277
5352	ENSG00000128731.17	3387.09	-0.580689	0.0873107	-6.65084	2.91433e-11	4.65518e-10	HERC2	8924	A8KAQ8
5353	ENSG00000128739.22	2066.1	-0.42586	0.0716652	-5.94235	2.80967e-09	3.34241e-08	SNRPN	6638	P63162
5354	ENSG00000128789.21	3444.56	0.0696173	0.0469735	1.48206	0.138325	0.252053	PSMG2	56984	Q969U7
5355	ENSG00000128791.12	2261.98	-0.271207	0.0826927	-3.27969	0.0010392	0.00414571	TWSG1	57045	Q9GZX9
5356	ENSG00000128805.14	347.103	0.0612157	0.104511	0.585734	0.558054	0.696758	ARHGAP22	58504	Q7Z5H3
5357	ENSG00000128815.19	0.823234	-3.32102	3.04265	-1.09149	0.275057	NA	WDFY4	57705	Q6ZS81
5358	ENSG00000128829.12	4851.71	-0.00318245	0.0846323	-0.0376032	0.970004	0.981851	EIF2AK4	440275	Q9P2K8
5359	ENSG00000128833.13	67.8892	-0.145981	0.29811	-0.48969	0.624353	0.751356	MYO5C	55930	Q9NQX4
5360	ENSG00000128849.10	36.6621	0.218904	0.347034	0.630783	0.528182	0.672605	CGNL1	84952	Q0VF96
5361	ENSG00000128872.10	40.6229	0.795975	0.563847	1.41169	0.158043	0.279389	TMOD2	29767	Q9NZR1
5362	ENSG00000128881.17	823.968	0.438509	0.147601	2.9709	0.00296928	0.0104388	TTBK2	146057	Q6IQ55
5363	ENSG00000128886.12	186.188	-0.525069	0.158326	-3.31638	0.000911931	0.00369379	ELL3	80237	Q9HB65
5364	ENSG00000128891.15	611.429	-0.466708	0.128108	-3.64308	0.00026939	0.00124902	CCDC32	90416	Q9BV29
5365	ENSG00000128908.17	3252.46	0.592691	0.0988624	5.99511	2.03345e-09	2.48008e-08	INO80	54617	A0A024R9R7
5366	ENSG00000128915.12	3317.86	0.139994	0.0863904	1.62048	0.10513	0.205093	ICE2	79664	Q659A1
5367	ENSG00000128917.8	9.82297	0.79502	0.824295	0.964484	0.334803	0.489984	DLL4	54567	Q9NR61
5368	ENSG00000128918.15	42.5219	0.415739	0.486918	0.853818	0.393206	0.549977	ALDH1A2	8854	O94788
5369	ENSG00000128923.11	604.29	-0.0353152	0.178356	-0.198003	0.843042	0.904166	MINDY2	54629	Q8NBR6
5370	ENSG00000128928.10	1936.98	0.404504	0.108194	3.73868	0.000184988	0.000895637	IVD	3712	P26440
5371	ENSG00000128944.13	3676.03	0.0381563	0.0638281	0.597798	0.549975	0.690457	KNSTRN	90417	Q9Y448
5372	ENSG00000128951.14	4267.84	-0.168882	0.0603033	-2.80054	0.00510176	0.0166366	DUT	1854	P33316
5373	ENSG00000128965.13	68.4652	-0.770279	0.285076	-2.70201	0.00689213	0.0215048	CHAC1	79094	Q9BUX1
5374	ENSG00000128973.13	1458.54	-0.182368	0.0898564	-2.02955	0.0424019	0.0987367	CLN6	54982	A0A024R601
5375	ENSG00000128989.10	5814.43	-0.202561	0.0611476	-3.31266	0.000924143	0.00373866	ARPP19	10776	H3BMD8
5376	ENSG00000129003.18	3542.75	0.0295219	0.239041	0.123501	0.90171	0.940207	VPS13C	54832	Q709C8
5377	ENSG00000129007.14	199.869	-0.284051	0.185035	-1.53512	0.124755	0.233489	CALML4	91860	Q96GE6
5378	ENSG00000129009.13	0.9718	1.32782	1.8523	0.716848	0.473468	NA	ISLR	3671	A0A146E5L3
5379	ENSG00000129028.9	111.742	-0.559746	0.182382	-3.06909	0.00214715	0.00783938	THAP10	56906	Q9P2Z0
5380	ENSG00000129038.16	530.565	-0.643682	0.116948	-5.50399	3.71295e-08	3.74452e-07	LOXL1	4016	Q08397
5381	ENSG00000129048.7	1.82783	-1.1125	1.32908	-0.837043	0.402568	NA	ACKR4	51554	Q9NPB9
5382	ENSG00000129055.12	1480.64	-0.148342	0.0765596	-1.9376	0.0526717	0.11816	ANAPC13	25847	A8K3Z6
5383	ENSG00000129071.9	2893.26	0.268711	0.0866611	3.10071	0.00193057	0.00714211	MBD4	8930	O95243
5384	ENSG00000129083.12	11829.4	0.170246	0.0704601	2.41621	0.0156831	0.0431917	COPB1	1315	P53618
5385	ENSG00000129084.17	8351.63	-0.461949	0.0696248	-6.63483	3.24883e-11	5.14386e-10	PSMA1	5682	B4E0X6
5386	ENSG00000129103.18	7074.32	0.138414	0.0757259	1.82782	0.067576	0.144274	SUMF2	25870	Q8NBJ7
5387	ENSG00000129116.19	3397.4	-0.126286	0.0835694	-1.51115	0.130751	0.241644	PALLD	23022	Q8WX93
5388	ENSG00000129128.13	10890.8	-0.230213	0.0556515	-4.13669	3.52355e-05	0.000202234	SPCS3	60559	P61009
5389	ENSG00000129151.9	14.2476	1.02499	0.54281	1.8883	0.0589862	0.129672	BBOX1	8424	O75936
5390	ENSG00000129158.11	599.978	-0.383865	0.129	-2.97569	0.00292334	0.010303	SERGEF	26297	A8K8C1
5391	ENSG00000129159.7	1.59714	-2.30631	2.36864	-0.973682	0.330214	NA	KCNC1	3746	P48547
5392	ENSG00000129167.9	13.1096	0.329553	0.684479	0.481465	0.630186	0.755758	TPH1	7166	P17752
5393	ENSG00000129170.10	7.65108	0.0522561	0.784343	0.066624	0.946881	0.967544	CSRP3	8048	A2TDB8
5394	ENSG00000129173.13	525.837	-0.259939	0.131032	-1.98378	0.0472809	0.108055	E2F8	79733	A0AVK6
5395	ENSG00000129187.14	2079.05	-0.261814	0.0615527	-4.25349	2.1046e-05	0.000126782	DCTD	1635	P32321
5396	ENSG00000129194.8	2.70881	-0.73811	1.02145	-0.722611	0.469919	NA	SOX15	6665	O60248
5397	ENSG00000129195.16	1478.46	0.617813	0.0622811	9.91974	3.41654e-23	1.85845e-21	PIMREG	54478	A0A0S2Z5F0
5398	ENSG00000129197.14	1872.9	-0.400535	0.0713164	-5.61631	1.95078e-08	2.06874e-07	RPAIN	84268	A0A0B4J1T3
5399	ENSG00000129204.17	0.854975	-2.05004	2.1926	-0.934982	0.349798	NA	USP6	9098	P35125
5400	ENSG00000129214.15	5.51191	-0.478557	1.50745	-0.317461	0.750894	0.841754	SHBG	6462	B0FWH2
5401	ENSG00000129219.14	462.737	-0.369285	0.141559	-2.60869	0.00908882	0.0272019	PLD2	5338	O14939
5402	ENSG00000129221.16	0.613914	-1.44437	2.53846	-0.568996	0.569359	NA	AIPL1	23746	F1T0B6
5403	ENSG00000129226.14	295.604	1.95567	0.147238	13.2824	2.93001e-40	5.0465e-38	CD68	968	P34810
5404	ENSG00000129235.11	4159.82	0.123759	0.0574625	2.15374	0.0312605	0.0766973	TXNDC17	84817	A0A140VJY7
5405	ENSG00000129244.9	8.94176	-0.0221753	0.70772	-0.0313334	0.975004	0.984849	ATP1B2	482	P14415
5406	ENSG00000129245.12	2581.47	0.158376	0.0650104	2.43616	0.0148443	0.0412449	FXR2	9513	P51116
5407	ENSG00000129250.12	3310.04	-0.576907	0.0858048	-6.72348	1.7744e-11	2.92149e-10	KIF1C	10749	O43896
5408	ENSG00000129255.16	2451.62	0.130173	0.0601288	2.1649	0.0303953	0.0750019	MPDU1	9526	J3QW43
5409	ENSG00000129292.20	4071.82	0.275053	0.109182	2.5192	0.0117621	0.0338278	PHF20L1	51105	A0A0A0MQS0
5410	ENSG00000129295.9	1.37869	-1.91215	1.97053	-0.970375	0.33186	NA	LRRC6	23639	Q86X45
5411	ENSG00000129315.11	6475.99	0.14679	0.083153	1.7653	0.0775133	0.161229	CCNT1	904	O60563
5412	ENSG00000129317.14	6132.01	-0.0801862	0.0957112	-0.837793	0.402147	0.558891	PUS7L	83448	Q9H0K6
5413	ENSG00000129347.21	1906.17	0.19061	0.0971183	1.96266	0.0496854	0.112574	KRI1	65095	Q8N9T8
5414	ENSG00000129351.17	9697.92	-0.621463	0.0658024	-9.44437	3.57532e-21	1.56673e-19	ILF3	3609	Q12906
5415	ENSG00000129353.15	566.299	-1.00459	0.172336	-5.82927	5.56701e-09	6.41827e-08	SLC44A2	57153	A0A088QCU6
5416	ENSG00000129354.11	319.151	0.142531	0.142572	0.999714	0.317449	0.471139	AP1M2	10053	Q53GI5
5417	ENSG00000129355.7	105.59	0.142909	0.176677	0.80887	0.41859	0.574806	CDKN2D	1032	A0A024R796
5418	ENSG00000129422.14	4208.59	0.0966497	0.081124	1.19138	0.233504	0.376599	MTUS1	57509	Q9ULD2
5419	ENSG00000129437.10	1.25389	1.69814	1.56055	1.08817	0.276522	NA	KLK14	43847	A0A024R4M6
5420	ENSG00000129460.16	2031.65	0.470149	0.0724625	6.48817	8.68856e-11	1.28236e-09	NGDN	25983	Q8NEJ9
5421	ENSG00000129467.13	4.22065	-1.25906	1.6202	-0.777105	0.437097	0.591736	ADCY4	196883	Q8NFM4
5422	ENSG00000129472.15	354.129	-0.756206	0.131226	-5.76262	8.28162e-09	9.28845e-08	RAB2B	84932	B4DUD4
5423	ENSG00000129473.9	617.725	-1.29889	0.124457	-10.4365	1.69001e-25	1.09036e-23	BCL2L2	599	Q92843
5424	ENSG00000129474.16	1640.03	0.124743	0.0773237	1.61326	0.106689	0.20748	AJUBA	84962	Q96IF1
5425	ENSG00000129480.13	899.379	-0.963954	0.121136	-7.9576	1.75415e-15	4.46012e-14	DTD2	112487	Q96FN9
5426	ENSG00000129484.13	2149.74	0.357179	0.0767167	4.65581	3.22703e-06	2.29014e-05	PARP2	10038	Q9UGN5
5427	ENSG00000129493.15	2424.79	-0.0220783	0.109063	-0.202437	0.839575	0.901424	HEATR5A	25938	F5H619
5428	ENSG00000129514.7	260.995	-0.839142	0.14037	-5.97805	2.25819e-09	2.73232e-08	FOXA1	3169	P55317
5429	ENSG00000129515.20	6499.66	0.282084	0.0768091	3.67253	0.00024016	0.00112721	SNX6	58533	Q9UNH7
5430	ENSG00000129518.9	1368.94	0.127064	0.0586712	2.16569	0.0303348	0.0748899	EAPP	55837	Q56P03
5431	ENSG00000129521.14	1000.4	-0.0211366	0.137633	-0.153572	0.877947	0.926054	EGLN3	112399	B3KVT0
5432	ENSG00000129534.14	5326.93	-0.110243	0.0744325	-1.48111	0.138577	0.252404	MIS18BP1	55320	Q6P0N0
5433	ENSG00000129535.12	22.9154	-0.525577	0.431976	-1.21668	0.223725	0.364809	NRL	4901	P54845
5434	ENSG00000129559.13	7009.66	-0.0089006	0.0582031	-0.152923	0.878459	0.926054	NEDD8	4738	Q15843
5435	ENSG00000129562.11	3833.43	0.108608	0.0674634	1.60988	0.107423	0.20852	DAD1	1603	P61803
5436	ENSG00000129566.13	579.981	0.514768	0.220663	2.33283	0.0196573	0.0520455	TEP1	7011	G3V5X7
5437	ENSG00000129595.13	183.785	-0.423654	0.272511	-1.55463	0.120034	0.226884	EPB41L4A	64097	Q8N8X1
5438	ENSG00000129625.13	5901.88	-0.374935	0.0723959	-5.17896	2.23129e-07	1.97653e-06	REEP5	7905	Q00765
5439	ENSG00000129636.13	3512.43	0.417535	0.0717532	5.81904	5.9187e-09	6.79998e-08	ITFG1	81533	B4DXC2
5440	ENSG00000129646.14	270.7	1.32042	0.13908	9.49394	2.22459e-21	1.00599e-19	QRICH2	84074	Q9H0J4
5441	ENSG00000129654.8	0.987619	0.0742263	2.29268	0.0323754	0.974173	NA	FOXJ1	2302	A0A024R8P1
5442	ENSG00000129657.16	2114.93	0.0493275	0.123983	0.397856	0.690736	0.799616	SEC14L1	6397	A5PLM6
5443	ENSG00000129667.12	215.258	-0.117116	0.196023	-0.597462	0.550199	0.690652	RHBDF2	79651	Q6PJF5
5444	ENSG00000129673.9	1.94996	0.199411	1.51188	0.131897	0.895066	NA	AANAT	15	F1T0I5
5445	ENSG00000129675.16	1.0599	1.00957	1.70256	0.592976	0.553197	NA	ARHGEF6	9459	B7Z3C7
5446	ENSG00000129680.16	3554.87	0.267749	0.111305	2.40555	0.0161483	0.0442331	MAP7D3	79649	Q8IWC1
5447	ENSG00000129682.16	1.83157	1.48439	1.51587	0.979231	0.327466	NA	FGF13	2258	Q92913
5448	ENSG00000129691.16	2067.52	0.209446	0.0559133	3.7459	0.000179746	0.000872607	ASH2L	9070	Q9UBL3
5449	ENSG00000129696.12	1057.98	-0.142531	0.0767325	-1.8575	0.0632397	0.137097	TTI2	80185	Q6NXR4
5450	ENSG00000129744.3	0.90999	1.98337	3.12315	0.635054	0.525393	NA	ART1	417	P52961
5451	ENSG00000129749.3	44.2677	0.739018	0.28424	2.59998	0.00932297	0.0277751	CHRNA10	57053	Q9GZZ6
5452	ENSG00000129757.13	1765.77	0.0269808	0.119445	0.225884	0.821292	0.889703	CDKN1C	1028	P49918
5453	ENSG00000129810.15	725.507	0.31348	0.107935	2.90433	0.00368041	0.012562	SGO1	151648	B5BUA4
5454	ENSG00000129910.8	20.6449	-0.869172	0.453625	-1.91606	0.0553574	0.123115	CDH15	1013	P55291
5455	ENSG00000129911.9	386.162	-0.0230979	0.14732	-0.156787	0.875413	0.924664	KLF16	83855	Q9BXK1
5456	ENSG00000129925.11	1170.35	0.534906	0.137587	3.88777	0.000101167	0.000518991	PGAP6	58986	Q9HCN3
5457	ENSG00000129932.10	367.311	0.363996	0.123955	2.93652	0.00331914	0.0115176	DOHH	83475	Q9BU89
5458	ENSG00000129933.21	1309.17	0.611603	0.131437	4.65319	3.26832e-06	2.31612e-05	MAU2	23383	Q9Y6X3
5459	ENSG00000129951.18	48.8786	-1.54459	0.34274	-4.5066	6.58754e-06	4.42153e-05	PLPPR3	79948	Q6T4P5
5460	ENSG00000129968.15	1508.4	0.0149935	0.0726413	0.206404	0.836475	0.899412	ABHD17A	81926	Q96GS6
5461	ENSG00000129988.6	1.28493	0.82716	1.52205	0.543452	0.586819	NA	LBP	3929	P18428
5462	ENSG00000129990.15	3.64171	-0.206631	1.53646	-0.134485	0.893019	0.934984	SYT5	6861	O00445
5463	ENSG00000129991.13	10.118	-1.5511	0.68796	-2.25464	0.0241559	0.0620808	TNNI3	7137	P19429
5464	ENSG00000129993.15	1.84212	-4.67308	1.81921	-2.56874	0.0102069	NA	CBFA2T3	863	O75081
5465	ENSG00000130005.13	1180.01	-0.706186	0.0939606	-7.51576	5.65796e-14	1.23558e-12	GAMT	2593	Q14353
5466	ENSG00000130021.14	832.201	0.0393963	0.0860481	0.457841	0.647067	0.768796	PUDP	8226	Q08623
5467	ENSG00000130023.16	807.858	0.4952	0.0778737	6.35901	2.0306e-10	2.8384e-09	ERMARD	55780	Q5T6L9
5468	ENSG00000130024.15	2938.54	0.0327673	0.0680499	0.481518	0.630149	0.755758	PHF10	55274	Q8WUB8
5469	ENSG00000130035.8	0.992399	-0.570753	2.61856	-0.217964	0.827457	NA	KCNA6	3742	P17658
5470	ENSG00000130038.10	1.08589	0.151719	2.38135	0.0637113	0.9492	NA	CRACR2A	84766	Q9BSW2
5471	ENSG00000130045.16	19.8203	0.198933	0.382456	0.520145	0.602962	0.733367	NXNL2	158046	Q5VZ03
5472	ENSG00000130052.13	304.111	-0.352181	0.169637	-2.07608	0.0378865	0.0901404	STARD8	9754	Q92502
5473	ENSG00000130055.13	2.97261	0.161706	1.02929	0.157105	0.875162	NA	GDPD2	54857	Q9HCC8
5474	ENSG00000130066.16	2135.59	0.755649	0.0695226	10.8691	1.61766e-27	1.23235e-25	SAT1	6303	P21673
5475	ENSG00000130119.16	5009.21	0.0985088	0.0900024	1.09451	0.27373	0.423146	GNL3L	54552	A0A024R9Y6
5476	ENSG00000130147.16	1384.13	0.768757	0.0856704	8.97343	2.87418e-19	1.0562e-17	SH3BP4	23677	Q9P0V3
5477	ENSG00000130150.12	1234.33	0.0688906	0.0921552	0.74755	0.454732	0.608077	MOSPD2	158747	Q8NHP6
5478	ENSG00000130158.14	303.962	0.704474	0.282307	2.49542	0.0125808	0.0357823	DOCK6	57572	B7Z9U8
5479	ENSG00000130159.14	720.398	-0.105731	0.0839996	-1.25871	0.208134	0.345004	ECSIT	51295	Q9BQ95
5480	ENSG00000130164.14	3701.18	0.517095	0.102699	5.03507	4.77665e-07	3.96692e-06	LDLR	3949	A0A024R7D5
5481	ENSG00000130165.10	1989.86	0.118271	0.0735442	1.60816	0.107799	0.209004	ELOF1	84337	P60002
5482	ENSG00000130173.13	1.08342	-0.565389	1.93136	-0.292742	0.76972	NA	ANGPTL8	55908	Q6UXH0
5483	ENSG00000130175.9	5416.63	0.35553	0.0972004	3.65771	0.000254483	0.00118769	PRKCSH	5589	P14314
5484	ENSG00000130176.8	3.63756	0.265961	1.02187	0.260268	0.794657	0.872251	CNN1	1264	P51911
5485	ENSG00000130177.16	1555.44	-0.752577	0.0883241	-8.52063	1.58686e-17	5.11071e-16	CDC16	8881	A0A024RDZ2
5486	ENSG00000130193.8	1062.47	-1.02345	0.070433	-14.5308	7.73371e-48	1.93901e-45	THEM6	51337	Q8WUY1
5487	ENSG00000130202.10	650.119	0.00400459	0.120738	0.0331676	0.973541	0.983973	NECTIN2	5819	Q92692
5488	ENSG00000130203.10	24.1954	-1.66116	0.361559	-4.59442	4.33951e-06	3.00744e-05	APOE	348	A0A0S2Z3D5
5489	ENSG00000130204.13	4937.96	0.245771	0.0673366	3.64989	0.000262349	0.00122152	TOMM40	10452	O96008
5490	ENSG00000130208.9	291.474	-0.404536	0.16243	-2.49052	0.0127556	0.0361903	APOC1	341	A0A024R0T8
5491	ENSG00000130226.17	2.07406	-3.55405	1.92846	-1.84294	0.0653377	NA	DPP6	1804	A7E2E4
5492	ENSG00000130227.17	7216.6	0.131351	0.0745157	1.76273	0.0779464	0.161951	XPO7	23039	Q9UIA9
5493	ENSG00000130234.11	9.73734	-1.28009	0.915188	-1.39872	0.161897	0.284407	ACE2	59272	Q9BYF1
5494	ENSG00000130244.12	351.535	-0.59994	0.119233	-5.03168	4.86189e-07	4.03433e-06	FAM98C	147965	Q17RN3
5495	ENSG00000130254.12	3455.09	0.519049	0.0872608	5.94826	2.71015e-09	3.23179e-08	SAFB2	9667	Q14151
5496	ENSG00000130255.13	23762.5	0.0745905	0.0477391	1.56246	0.118179	0.22417	RPL36	25873	Q9Y3U8
5497	ENSG00000130270.16	418.588	-0.163261	0.162842	-1.00257	0.316066	0.469712	ATP8B3	148229	O60423
5498	ENSG00000130287.14	0.5976	-2.36716	3.21747	-0.735721	0.4619	NA	NCAN	1463	A0A024R7M3
5499	ENSG00000130294.16	1.14916	2.14063	3.02601	0.707409	0.479312	NA	KIF1A	547	Q12756
5500	ENSG00000130299.17	663.321	-0.27432	0.144423	-1.89943	0.0575085	0.12696	GTPBP3	84705	B7Z563
5501	ENSG00000130303.13	9311.74	-0.0811918	0.0614307	-1.32168	0.186275	0.316373	BST2	684	A0A024R7H5
5502	ENSG00000130304.17	47.7366	-1.30744	0.380818	-3.43323	0.000596437	0.00254057	SLC27A1	376497	Q6PCB7
5503	ENSG00000130305.17	2144.24	0.672747	0.0638544	10.5356	5.91779e-26	3.95992e-24	NSUN5	55695	Q96P11
5504	ENSG00000130307.12	4.20214	-0.646602	0.987609	-0.654714	0.512652	0.660377	USHBP1	83878	B4DUE8
5505	ENSG00000130309.11	7438.75	0.10938	0.0694269	1.57546	0.115149	0.219896	COLGALT1	79709	Q8NBJ5
5506	ENSG00000130311.11	1010.76	0.0194294	0.0955756	0.203289	0.838909	0.900985	DDA1	79016	A0A024R7J7
5507	ENSG00000130312.6	2399.77	0.110001	0.0622865	1.76605	0.0773878	0.161061	MRPL34	64981	A0A024R7J4
5508	ENSG00000130313.7	1591.63	-0.508974	0.0725052	-7.01982	2.22148e-12	4.09691e-11	PGLS	25796	A0A0K0K1K7
5509	ENSG00000130332.15	2333	0.0887232	0.0681552	1.30178	0.192991	0.325436	LSM7	51690	Q9UK45
5510	ENSG00000130338.13	1902.95	0.35581	0.063888	5.56928	2.55791e-08	2.66375e-07	TULP4	56995	Q9NRJ4
5511	ENSG00000130340.16	2136.5	-0.466498	0.0656381	-7.10712	1.18488e-12	2.27192e-11	SNX9	51429	Q9Y5X1
5512	ENSG00000130347.13	1126.69	0.0908095	0.0943626	0.962346	0.335876	0.491082	RTN4IP1	84816	Q8WWV3
5513	ENSG00000130348.11	1487.69	-0.203489	0.067214	-3.02747	0.00246609	0.00886335	QRSL1	55278	Q9H0R6
5514	ENSG00000130349.10	403.083	-0.0175184	0.107704	-0.162653	0.870792	0.921806	MTRES1	51250	Q9P0P8
5515	ENSG00000130363.12	349.156	0.0043497	0.139411	0.0312006	0.97511	0.984905	RSPH3	83861	Q86UC2
5516	ENSG00000130368.6	1.23651	-1.81321	1.887	-0.960898	0.336604	NA	MAS1	4142	P04201
5517	ENSG00000130377.13	0.929107	2.30576	2.09586	1.10015	0.271267	NA	ACSBG2	81616	A0A140VJD4
5518	ENSG00000130382.9	2212.24	0.32679	0.0812437	4.02234	5.7623e-05	0.000312717	MLLT1	4298	Q03111
5519	ENSG00000130396.20	83.5465	0.264532	0.344193	0.768559	0.442155	0.596537	AFDN	4301	P55196
5520	ENSG00000130402.12	15796.6	0.487678	0.0800103	6.09519	1.09305e-09	1.37374e-08	ACTN4	81	A0A0S2Z3G9
5521	ENSG00000130413.15	290.562	0.0989886	0.151917	0.651596	0.514662	0.66215	STK33	65975	B4DDH2
5522	ENSG00000130414.12	3548.06	-0.135639	0.0578518	-2.34459	0.0190478	0.0507438	NDUFA10	4705	A0A024R4B3
5523	ENSG00000130427.3	0.912815	-1.49114	2.54584	-0.585715	0.558067	NA	EPO	2056	G9JKG7
5524	ENSG00000130429.15	8300.08	0.266864	0.0635132	4.20171	2.64902e-05	0.000155834	ARPC1B	10095	A4D275
5525	ENSG00000130433.7	0.669765	-1.71634	2.34532	-0.731815	0.464281	NA	CACNG6	59285	A6NP74
5526	ENSG00000130449.6	725.711	0.468075	0.1038	4.50939	6.5013e-06	4.37254e-05	ZSWIM6	57688	Q9HCJ5
5527	ENSG00000130475.14	143.184	0.130667	0.216571	0.603344	0.54628	0.687208	FCHO1	23149	A0A0C3SFZ9
5528	ENSG00000130477.15	37.4686	-0.297765	0.340595	-0.874249	0.381983	0.5385	UNC13A	23025	Q9UPW8
5529	ENSG00000130479.11	309.643	0.789812	0.241719	3.26749	0.00108507	0.00430186	MAP1S	55201	Q66K74
5530	ENSG00000130487.9	2.79147	0.461652	0.964807	0.478491	0.6323	NA	KLHDC7B	113730	Q96G42
5531	ENSG00000130508.11	7514.16	0.423394	0.109319	3.87301	0.000107499	0.000548771	PXDN	7837	Q92626
5532	ENSG00000130511.16	1256.33	0.150064	0.0890142	1.68584	0.0918257	0.184275	SSBP4	170463	Q9BWG4
5533	ENSG00000130513.6	308.218	2.5975	0.13715	18.9392	5.42376e-80	5.37142e-77	GDF15	9518	Q99988
5534	ENSG00000130517.14	897.25	0.015895	0.142986	0.111165	0.911485	0.945927	PGPEP1	54858	Q9NXJ5
5535	ENSG00000130518.17	23.2942	0.309081	0.538221	0.574264	0.565789	0.703048	IQCN	80726	Q9H0B3
5536	ENSG00000130520.10	11323.8	0.0197414	0.0486624	0.405682	0.684976	0.796111	LSM4	25804	U3KQK1
5537	ENSG00000130522.6	2462.07	0.046019	0.0872885	0.527206	0.59805	0.728959	JUND	3727	P17535
5538	ENSG00000130528.12	2.72552	-3.37426	1.84273	-1.83112	0.067082	NA	HRC	3270	P23327
5539	ENSG00000130529.16	250.36	-0.269001	0.124243	-2.16512	0.0303785	0.0749697	TRPM4	54795	Q8TD43
5540	ENSG00000130540.14	97.2551	0.220983	0.216162	1.0223	0.306637	0.459596	SULT4A1	25830	Q9BR01
5541	ENSG00000130544.12	1009.5	0.550483	0.0825136	6.67142	2.53332e-11	4.08611e-10	ZNF557	79230	Q8N988
5542	ENSG00000130545.16	3.13635	-1.22482	1.09914	-1.11435	0.265131	NA	CRB3	92359	Q9BUF7
5543	ENSG00000130558.19	19846.9	0.34513	0.0769233	4.48667	7.2344e-06	4.80522e-05	OLFM1	10439	Q99784
5544	ENSG00000130559.19	3385.38	-0.0358424	0.0859156	-0.417181	0.676546	0.790372	CAMSAP1	157922	Q5T5Y3
5545	ENSG00000130560.9	3591.1	-0.177535	0.0620284	-2.86216	0.00420764	0.0141136	UBAC1	10422	A0A140VK64
5546	ENSG00000130561.17	2.80362	1.12726	1.72969	0.65171	0.514588	NA	SAG	6295	P10523
5547	ENSG00000130584.11	203.401	-0.300524	0.260571	-1.15333	0.248776	0.394419	ZBTB46	140685	Q6ZMU8
5548	ENSG00000130589.16	505.325	0.804618	0.168886	4.76428	1.89532e-06	1.41024e-05	HELZ2	85441	Q9BYK8
5549	ENSG00000130590.14	100.245	-0.435495	0.2326	-1.87229	0.0611669	0.133414	SAMD10	140700	Q9BYL1
5550	ENSG00000130592.15	5.23542	-2.9643	1.13315	-2.61597	0.00889739	0.0267016	LSP1	4046	P33241
5551	ENSG00000130600.19	3719.93	-0.797066	0.159024	-5.01223	5.38016e-07	4.42545e-06	H19	283120	NA
5552	ENSG00000130635.16	6591.35	0.616367	0.152876	4.03181	5.53479e-05	0.000302171	COL5A1	1289	A0A024R8E5
5553	ENSG00000130638.17	2400.88	0.0385781	0.0667795	0.577695	0.56347	0.701222	ATXN10	25814	Q9UBB4
5554	ENSG00000130640.13	2984.72	0.09311	0.144066	0.6463	0.518085	0.66449	TUBGCP2	10844	Q9BSJ2
5555	ENSG00000130643.9	63.9361	-1.97009	0.297837	-6.61466	3.72412e-11	5.83573e-10	CALY	50632	Q9NYX4
5556	ENSG00000130649.10	36.8091	0.388167	0.3735	1.03927	0.298681	0.451119	CYP2E1	1571	P05181
5557	ENSG00000130653.16	21.491	-0.23237	0.587715	-0.395379	0.692563	0.801136	PNPLA7	375775	Q6ZV29
5558	ENSG00000130669.17	344.238	0.162522	0.116775	1.39175	0.163997	0.287256	PAK4	10298	A0A024R0J1
5559	ENSG00000130675.15	84.7257	-0.614701	0.240692	-2.55389	0.0106527	0.0310747	MNX1	3110	P50219
5560	ENSG00000130684.14	557.737	0.0866818	0.100764	0.860244	0.389655	0.546402	ZNF337	26152	Q6ZUQ0
5561	ENSG00000130695.15	2178.43	-0.218523	0.0666573	-3.27831	0.00104431	0.00416274	CEP85	64793	Q6P2H3
5562	ENSG00000130699.18	546.319	0.779601	0.318522	2.44756	0.0143829	0.0401355	TAF4	6874	O00268
5563	ENSG00000130700.7	7.48851	-1.89386	0.776811	-2.438	0.0147689	0.0410566	GATA5	140628	Q9BWX5
5564	ENSG00000130701.4	1.34316	1.9872	2.34871	0.84608	0.397508	NA	RBBP8NL	140893	Q8NC74
5565	ENSG00000130702.15	2392.71	0.508417	0.133735	3.80167	0.000143725	0.000712582	LAMA5	3911	O15230
5566	ENSG00000130703.16	1127.64	-0.0384112	0.0919616	-0.417687	0.676176	0.790102	OSBPL2	9885	B4DKJ8
5567	ENSG00000130706.13	7147.69	0.600173	0.0586273	10.2371	1.3525e-24	8.26819e-23	ADRM1	11047	A0A087WX59
5568	ENSG00000130707.18	48507.8	-0.577309	0.107624	-5.36412	8.13449e-08	7.78357e-07	ASS1	445	P00966
5569	ENSG00000130711.4	18.9834	0.0145157	0.419736	0.0345829	0.972412	0.98336	PRDM12	59335	Q9H4Q4
5570	ENSG00000130713.16	4279.96	-0.0585558	0.0480411	-1.21887	0.222895	0.363723	EXOSC2	23404	Q13868
5571	ENSG00000130714.16	269.843	0.0617467	0.145676	0.423863	0.671666	0.786595	POMT1	10585	A0A140VKE0
5572	ENSG00000130717.13	795.839	-0.370312	0.0995778	-3.71882	0.000200153	0.00096084	UCK1	83549	A0A024R8E7
5573	ENSG00000130720.13	174.903	-0.556905	0.200513	-2.7774	0.00547956	0.017665	FIBCD1	84929	Q8N539
5574	ENSG00000130723.20	3707.6	0.523195	0.224199	2.33362	0.0196156	0.0519604	PRRC2B	84726	Q5JSZ5
5575	ENSG00000130724.9	4121.14	0.00372169	0.0608593	0.0611524	0.951238	0.970194	CHMP2A	27243	A0A024R4S0
5576	ENSG00000130725.8	3448.25	0.0930766	0.0704225	1.32169	0.186272	0.316373	UBE2M	9040	A0A024R4T4
5577	ENSG00000130726.12	13449.7	0.404339	0.0919023	4.39967	1.08418e-05	6.94961e-05	TRIM28	10155	Q13263
5578	ENSG00000130731.16	2614.2	-0.167142	0.0646098	-2.58695	0.00968306	0.0286985	METTL26	84326	Q96S19
5579	ENSG00000130733.10	1475.08	0.119006	0.0719132	1.65486	0.0979535	0.194133	YIPF2	78992	A0A024R7E1
5580	ENSG00000130734.10	333.818	0.418887	0.143787	2.91325	0.00357686	0.0122636	ATG4D	84971	B4DGM8
5581	ENSG00000130741.11	30287	-0.573018	0.0439002	-13.0527	6.13053e-39	9.56122e-37	EIF2S3	1968	P41091
5582	ENSG00000130748.7	669.274	-0.493914	0.104607	-4.72161	2.33983e-06	1.70498e-05	TMEM160	54958	Q9NX00
5583	ENSG00000130749.10	1151.27	0.532366	0.129267	4.11835	3.8159e-05	0.000216814	ZC3H4	23211	Q9UPT8
5584	ENSG00000130751.10	6.80809	-0.615449	0.729113	-0.844106	0.39861	0.555458	NPAS1	4861	Q99742
5585	ENSG00000130755.13	4.91229	-0.76494	0.957491	-0.798901	0.424348	0.580019	GMFG	9535	M0R1D2
5586	ENSG00000130758.8	360.198	0.265398	0.145324	1.82626	0.0678115	0.14472	MAP3K10	4294	Q02779
5587	ENSG00000130762.15	1411.32	-0.358498	0.102489	-3.49791	0.000468918	0.00204985	ARHGEF16	27237	B3KTS4
5588	ENSG00000130764.10	3243.69	0.327682	0.0810159	4.04466	5.23984e-05	0.000287893	LRRC47	57470	A0A024R4G1
5589	ENSG00000130766.5	585.939	-0.189676	0.116253	-1.63158	0.102767	0.201576	SESN2	83667	P58004
5590	ENSG00000130768.15	19.6442	-1.709	0.48559	-3.51943	0.000432468	0.00190862	SMPDL3B	27293	Q92485
5591	ENSG00000130770.18	6316.78	-0.08327	0.0486932	-1.7101	0.0872482	0.177086	ATP5IF1	93974	Q9UII2
5592	ENSG00000130772.14	544.691	0.323875	0.0949793	3.40996	0.000649732	0.00273639	MED18	54797	Q9BUE0
5593	ENSG00000130775.16	63.8316	-0.474653	0.304628	-1.55814	0.119201	0.225696	THEMIS2	9473	Q5TEJ8
5594	ENSG00000130779.20	4830.15	0.619761	0.0957483	6.47281	9.61957e-11	1.40928e-09	CLIP1	6249	P30622
5595	ENSG00000130783.14	104.253	1.10125	0.179223	6.14459	8.01716e-10	1.03114e-08	CCDC62	84660	Q6P9F0
5596	ENSG00000130787.14	1046.06	-0.204576	0.0890725	-2.29674	0.0216336	0.0565076	HIP1R	9026	B3KQW8
5597	ENSG00000130803.15	2411.39	0.704706	0.0919775	7.66173	1.83451e-14	4.21534e-13	ZNF317	57693	A0A024R775
5598	ENSG00000130810.20	1818.95	0.382996	0.0633028	6.05022	1.44651e-09	1.79405e-08	PPAN	56342	A8MV53
5599	ENSG00000130811.12	5989.27	0.00985029	0.0632367	0.155768	0.876216	0.925117	EIF3G	8666	O75821
5600	ENSG00000130812.10	3.83801	-0.0662529	0.872619	-0.0759241	0.939479	0.962864	ANGPTL6	83854	A0A024R7A9
5601	ENSG00000130813.18	146.483	-0.42588	0.190397	-2.2368	0.0252992	0.0645083	SHFL	55337	Q9NUL5
5602	ENSG00000130816.16	9298.67	0.271108	0.10166	2.66681	0.00765751	0.0235333	DNMT1	1786	I6L9H2
5603	ENSG00000130818.12	1247.67	0.11566	0.0892846	1.29541	0.195179	0.328298	ZNF426	79088	K7ER43
5604	ENSG00000130821.16	1880.25	0.442052	0.122949	3.5954	0.000323888	0.00147375	SLC6A8	6535	P48029
5605	ENSG00000130822.15	7.08771	-1.71363	0.923092	-1.8564	0.0633963	0.137279	PNCK	139728	Q6P2M8
5606	ENSG00000130826.18	10050	0.189647	0.0733479	2.58558	0.00972147	0.0287779	DKC1	1736	O60832
5607	ENSG00000130827.6	350.117	0.339909	0.300111	1.13261	0.257379	0.404114	PLXNA3	55558	P51805
5608	ENSG00000130829.18	238.082	-1.1108	0.159788	-6.95171	3.60878e-12	6.47456e-11	DUSP9	1852	Q6P9C2
5609	ENSG00000130830.15	248.895	0.287695	0.157172	1.83045	0.0671832	0.143657	MPP1	4354	B4E325
5610	ENSG00000130844.18	595.424	-0.303701	0.113001	-2.68758	0.00719715	0.0223054	ZNF331	55422	A0A024R4J5
5611	ENSG00000130856.16	1001.45	0.169905	0.147804	1.14953	0.250337	0.396357	ZNF236	7776	J9JID5
5612	ENSG00000130881.14	288.184	-1.07353	0.149528	-7.17949	6.99738e-13	1.38183e-11	LRP3	4037	O75074
5613	ENSG00000130921.8	632.199	-0.267152	0.0896225	-2.98085	0.00287447	0.0101524	C12orf65	91574	Q9H3J6
5614	ENSG00000130935.10	7180.27	0.288797	0.0592322	4.87568	1.08436e-06	8.49268e-06	NOL11	25926	Q9H8H0
5615	ENSG00000130939.20	2613.9	-0.0866307	0.0931502	-0.930011	0.352365	0.507659	UBE4B	10277	O95155
5616	ENSG00000130940.15	58.353	0.267464	0.409909	0.652495	0.514082	0.661635	CASZ1	54897	B3KRV8
5617	ENSG00000130956.14	289.467	-0.21871	0.123617	-1.76926	0.0768512	0.160293	HABP4	22927	Q5JVS0
5618	ENSG00000130958.13	191.861	-0.243309	0.139764	-1.74086	0.0817078	0.168144	SLC35D2	11046	Q76EJ3
5619	ENSG00000130962.17	963.774	0.228797	0.0892541	2.56343	0.0103643	0.0303677	PRRG1	5638	O14668
5620	ENSG00000130985.17	12192	-0.189432	0.0634565	-2.98523	0.00283363	0.010026	UBA1	7317	A0A024R1A3
5621	ENSG00000130988.13	2.93964	1.85013	1.44068	1.28421	0.199069	NA	RGN	9104	Q15493
5622	ENSG00000130997.16	286.499	0.517703	0.16646	3.11008	0.00187039	0.00694932	POLN	353497	Q7Z5Q5
5623	ENSG00000131013.4	1650.42	-0.15375	0.0985571	-1.56001	0.118757	0.225093	PPIL4	85313	Q8WUA2
5624	ENSG00000131015.5	189.422	0.482388	0.167076	2.88724	0.00388641	0.0131834	ULBP2	80328	Q9BZM5
5625	ENSG00000131016.17	10599.1	-0.253677	0.111044	-2.28448	0.0223436	0.0580634	AKAP12	9590	Q02952
5626	ENSG00000131018.24	1029.33	-0.359303	0.20672	-1.73812	0.0821899	0.168961	SYNE1	23345	B4E3R1
5627	ENSG00000131019.11	641.685	0.540029	0.100841	5.35524	8.54428e-08	8.13246e-07	ULBP3	79465	Q9BZM4
5628	ENSG00000131023.13	1204.54	0.00900177	0.108192	0.0832016	0.933691	0.96016	LATS1	9113	O95835
5629	ENSG00000131037.15	216.566	0.490377	0.227431	2.15616	0.0310714	0.0763277	EPS8L1	54869	Q8TE68
5630	ENSG00000131043.12	2292.31	0.399314	0.0559635	7.13526	9.66067e-13	1.8723e-11	AAR2	25980	Q9Y312
5631	ENSG00000131044.17	0.620817	2.077	2.25006	0.923085	0.355963	NA	TTLL9	164395	Q3SXZ7
5632	ENSG00000131051.24	16456.1	0.0616492	0.0583737	1.05611	0.290916	0.442296	RBM39	9584	Q14498
5633	ENSG00000131061.14	111.545	0.172714	0.188537	0.916072	0.359629	0.515463	ZNF341	84905	Q504V9
5634	ENSG00000131067.17	22.3992	-0.246712	0.358489	-0.688202	0.491326	0.641171	GGT7	2686	A0PJJ9
5635	ENSG00000131069.20	484.109	-1.27976	0.157506	-8.12512	4.46912e-16	1.20272e-14	ACSS2	55902	Q96FY7
5636	ENSG00000131080.15	3.63053	-0.665299	1.22671	-0.542345	0.587581	0.720053	EDA2R	60401	B2RBZ9
5637	ENSG00000131089.17	3.23533	0.752828	1.57787	0.477117	0.633279	NA	ARHGEF9	23229	O43307
5638	ENSG00000131094.4	173.047	0.070449	0.173803	0.405338	0.685229	0.79612	C1QL1	10882	O75973
5639	ENSG00000131095.13	2.70445	0.729459	1.33435	0.546676	0.584601	NA	GFAP	2670	P14136
5640	ENSG00000131100.13	2595.68	0.0815592	0.0565406	1.44249	0.149164	0.267304	ATP6V1E1	529	P36543
5641	ENSG00000131115.16	1337.03	0.364544	0.0886575	4.11182	3.92557e-05	0.000222154	ZNF227	7770	Q658S5
5642	ENSG00000131116.12	723.411	0.0863877	0.070514	1.22511	0.220532	0.360581	ZNF428	126299	I6L9C8
5643	ENSG00000131127.14	1.62903	-1.16174	2.50989	-0.462863	0.643462	NA	ZNF141	7700	Q4W5N2
5644	ENSG00000131143.10	12694.8	-0.0898511	0.0540789	-1.66148	0.096617	0.191926	COX4I1	1327	P13073
5645	ENSG00000131148.9	2025.77	0.0804663	0.0702965	1.14467	0.252346	0.398722	EMC8	10328	O43402
5646	ENSG00000131149.19	1084.49	0.31375	0.14549	2.1565	0.0310444	0.076271	GSE1	23199	Q14687
5647	ENSG00000131152.4	24.0068	0.562017	0.526138	1.06819	0.285433	0.436145	NA	NA	NA
5648	ENSG00000131153.9	2752.16	-0.458068	0.0593577	-7.71707	1.19032e-14	2.78684e-13	GINS2	51659	Q9Y248
5649	ENSG00000131165.15	1981.06	0.0882076	0.0711196	1.24027	0.214875	0.353725	CHMP1A	5119	Q9HD42
5650	ENSG00000131171.13	2769.29	-0.0390273	0.107584	-0.362762	0.716783	0.817818	SH3BGRL	6451	O75368
5651	ENSG00000131174.7	11975.8	-0.240647	0.0718534	-3.34914	0.000810642	0.00333189	COX7B	1349	P24311
5652	ENSG00000131183.11	0.664009	-1.03479	3.35609	-0.308333	0.757829	NA	SLC34A1	6569	Q06495
5653	ENSG00000131187.9	182.604	-0.909864	0.150042	-6.06407	1.32718e-09	1.65122e-08	F12	2161	P00748
5654	ENSG00000131188.12	153.127	-0.52439	0.205779	-2.54832	0.0108242	0.0315103	PRR7	80758	A0A024R7R8
5655	ENSG00000131196.17	57.3972	-0.121404	0.418271	-0.290252	0.771623	0.856221	NFATC1	4772	O95644
5656	ENSG00000131203.13	3.95893	-0.439102	0.969914	-0.452722	0.650749	0.771398	IDO1	3620	P14902
5657	ENSG00000131236.17	20266.1	0.304385	0.0406317	7.49131	6.81883e-14	1.47607e-12	CAP1	10487	D3DPU2
5658	ENSG00000131238.17	16681	0.0158958	0.0485756	0.327238	0.743488	0.836719	PPT1	5538	P50897
5659	ENSG00000131242.18	74.8836	-0.77295	0.390251	-1.98065	0.0476306	0.108739	RAB11FIP4	84440	Q86YS3
5660	ENSG00000131263.13	8589.24	0.256723	0.138708	1.85081	0.0641964	0.138706	RLIM	51132	Q9NVW2
5661	ENSG00000131269.19	2947.74	-0.304162	0.0760689	-3.99851	6.37424e-05	0.000341321	ABCB7	22	O75027
5662	ENSG00000131323.15	2113.62	0.161806	0.0754657	2.1441	0.0320248	0.0782623	TRAF3	7187	Q13114
5663	ENSG00000131351.15	1119.9	0.309798	0.0738589	4.19445	2.73533e-05	0.000160477	HAUS8	93323	Q9BT25
5664	ENSG00000131368.8	3243.72	-0.306405	0.07038	-4.35358	1.33931e-05	8.40549e-05	MRPS25	64432	P82663
5665	ENSG00000131370.16	3144.3	-0.151874	0.0707899	-2.14542	0.0319189	0.0780323	SH3BP5	9467	A0A024R2J3
5666	ENSG00000131373.15	1019.65	-0.0727262	0.0823146	-0.883515	0.376958	0.533499	HACL1	26061	Q9UJ83
5667	ENSG00000131374.14	2407.13	0.40255	0.0870691	4.62334	3.77609e-06	2.64473e-05	TBC1D5	9779	Q92609
5668	ENSG00000131375.10	2244.86	-0.142943	0.102348	-1.39663	0.162524	0.285256	CAPN7	23473	Q7Z479
5669	ENSG00000131378.14	44.7664	1.08273	0.341283	3.17252	0.00151123	0.00575964	RFTN1	23180	Q14699
5670	ENSG00000131379.10	5.08306	-0.386016	0.72581	-0.531842	0.594835	0.726202	C3orf20	84077	A0A024R2I4
5671	ENSG00000131381.12	1771.9	0.134379	0.0847628	1.58535	0.112886	0.216744	RBSN	64145	A0A024R2H4
5672	ENSG00000131386.19	4.22658	-1.17247	1.39872	-0.838245	0.401893	0.558657	GALNT15	117248	C9JGI4
5673	ENSG00000131389.17	1898.66	0.811451	0.111583	7.27216	3.53782e-13	7.15038e-12	SLC6A6	6533	A0A087WY96
5674	ENSG00000131398.14	0.556481	-1.68699	4.24807	-0.39712	0.691279	NA	KCNC3	3748	Q14003
5675	ENSG00000131400.8	1.97578	0.695006	1.37459	0.50561	0.61313	NA	NAPSA	9476	O96009
5676	ENSG00000131408.15	1258.05	-0.134193	0.0940971	-1.42611	0.153836	0.273472	NR1H2	7376	P55055
5677	ENSG00000131435.13	0.971219	-3.33376	2.03028	-1.64202	0.100586	NA	PDLIM4	8572	A0A0S2Z4N4
5678	ENSG00000131437.15	943.035	-0.246052	0.127272	-1.93328	0.0532021	0.119084	KIF3A	11127	B4DHG8
5679	ENSG00000131446.16	2741.3	0.28686	0.0521927	5.49616	3.88146e-08	3.89859e-07	MGAT1	4245	P26572
5680	ENSG00000131459.13	426.738	0.660348	0.151738	4.3519	1.3496e-05	8.46202e-05	GFPT2	9945	A0A0S2Z4X9
5681	ENSG00000131462.8	3893.8	0.322953	0.0689546	4.68355	2.81944e-06	2.0285e-05	TUBG1	7283	P23258
5682	ENSG00000131467.11	4596.44	0.300214	0.102659	2.92438	0.00345142	0.0119043	PSME3	10197	A0A024R203
5683	ENSG00000131469.14	30400.8	-0.0823498	0.0443225	-1.85797	0.0631735	0.136991	RPL27	6155	A0A024R1V4
5684	ENSG00000131470.14	1229.84	-0.169508	0.0777943	-2.17893	0.0293368	0.072884	PSMC3IP	29893	K7ERB6
5685	ENSG00000131471.7	27.359	-0.855714	0.376236	-2.27441	0.0229415	0.0593912	AOC3	8639	Q16853
5686	ENSG00000131473.17	32822.3	-0.461864	0.0696366	-6.63249	3.30079e-11	5.21777e-10	ACLY	47	A0A024R1T9
5687	ENSG00000131475.7	3393.09	0.167794	0.0552696	3.03592	0.00239806	0.00864549	VPS25	84313	A0A024R1X3
5688	ENSG00000131480.9	67.2781	-0.0542972	0.231437	-0.234609	0.814512	0.885264	AOC2	314	O75106
5689	ENSG00000131484.4	4.77216	0.0275134	0.942309	0.0291978	0.976707	0.985865	NA	NA	NA
5690	ENSG00000131495.8	2930.14	-0.0836641	0.0721556	-1.1595	0.246254	0.391457	NDUFA2	4695	O43678
5691	ENSG00000131503.21	3824.79	0.375562	0.0898105	4.18171	2.89322e-05	0.000169114	ANKHD1	54882	Q8IWZ3
5692	ENSG00000131504.17	4063.43	0.177468	0.155273	1.14294	0.253063	0.39946	DIAPH1	1729	O60610
5693	ENSG00000131507.11	2343.56	0.0586307	0.0554442	1.05747	0.290296	0.441756	NDFIP1	80762	Q9BT67
5694	ENSG00000131508.16	3818.85	0.101539	0.0624716	1.62536	0.104086	0.203417	UBE2D2	7322	P62837
5695	ENSG00000131558.15	3678.5	-0.162903	0.0692014	-2.35405	0.0185701	0.0496063	EXOC4	60412	Q6NX51
5696	ENSG00000131584.19	2439.66	0.21809	0.0732879	2.9758	0.00292228	0.0103011	ACAP3	116983	Q8WTZ1
5697	ENSG00000131591.17	546.139	0.413499	0.100535	4.11297	3.90604e-05	0.000221238	C1orf159	54991	Q96HA4
5698	ENSG00000131620.17	21.1968	0.884574	0.496707	1.78088	0.0749323	0.157173	ANO1	55107	Q5XXA6
5699	ENSG00000131626.18	2802.54	0.535263	0.0766212	6.98584	2.83166e-12	5.15503e-11	PPFIA1	8500	B3KVS8
5700	ENSG00000131634.14	6.61828	-0.556277	0.780198	-0.712994	0.475849	0.626755	TMEM204	79652	Q9BSN7
5701	ENSG00000131650.14	71.7366	-2.15707	0.269399	-8.00697	1.17565e-15	3.03206e-14	KREMEN2	79412	Q53F67
5702	ENSG00000131652.14	1283.27	-0.0814049	0.0632153	-1.28774	0.197836	0.331602	THOC6	79228	Q86W42
5703	ENSG00000131653.13	3296.32	-0.0746892	0.0881321	-0.847469	0.396734	0.55366	TRAF7	84231	B3KQY7
5704	ENSG00000131668.14	467.761	-0.103245	0.103386	-0.998641	0.317969	0.47169	BARX1	56033	Q9HBU1
5705	ENSG00000131669.10	1651.39	-0.420918	0.0818535	-5.14233	2.71356e-07	2.36564e-06	NINJ1	4814	Q92982
5706	ENSG00000131697.18	343.947	-0.401258	0.125902	-3.18705	0.00143731	0.00551936	NPHP4	261734	B3KW36
5707	ENSG00000131711.15	239.938	0.0361852	0.344047	0.105175	0.916237	0.949059	MAP1B	4131	A2BDK6
5708	ENSG00000131724.11	2693.88	0.48891	0.0763019	6.40757	1.47857e-10	2.10388e-09	IL13RA1	3597	P78552
5709	ENSG00000131725.14	2076.77	0.188803	0.0674242	2.80022	0.00510678	0.0166475	WDR44	54521	Q5JSH3
5710	ENSG00000131730.16	2.29572	1.06464	1.23308	0.863399	0.387918	NA	CKMT2	1160	A0A024RAK5
5711	ENSG00000131732.12	1452.57	0.0827778	0.0609264	1.35865	0.174257	0.301047	ZCCHC9	84240	A0A024RAL5
5712	ENSG00000131746.13	43.3024	1.57963	0.446499	3.53781	0.000403468	0.00179746	TNS4	84951	Q6PJP3
5713	ENSG00000131747.15	36529.7	-0.0112896	0.0964966	-0.116994	0.906865	0.943487	TOP2A	7153	P11388
5714	ENSG00000131748.16	870.163	0.196031	0.139356	1.40669	0.15952	0.281431	STARD3	10948	Q14849
5715	ENSG00000131759.18	444.972	0.731779	0.146793	4.9851	6.19301e-07	5.04171e-06	RARA	5914	P10276
5716	ENSG00000131771.14	1.78742	0.638895	1.20305	0.531063	0.595375	NA	PPP1R1B	84152	A0A024R1R3
5717	ENSG00000131773.14	623.26	0.410289	0.101224	4.05327	5.05064e-05	0.000278347	KHDRBS3	10656	O75525
5718	ENSG00000131778.19	2520.97	-0.283128	0.0563713	-5.02256	5.09871e-07	4.20968e-06	CHD1L	9557	A0A0A0MSH9
5719	ENSG00000131779.11	730.257	-0.424824	0.0958092	-4.43406	9.24738e-06	6.02159e-05	PEX11B	8799	O96011
5720	ENSG00000131781.13	0.906664	-1.76586	2.36514	-0.746617	0.455295	NA	FMO5	2330	P49326
5721	ENSG00000131788.16	1034.84	-0.00713968	0.118217	-0.0603947	0.951841	0.970436	PIAS3	10401	B3KNI3
5722	ENSG00000131791.8	1516.71	0.12826	0.107856	1.18918	0.234369	0.377472	PRKAB2	5565	O43741
5723	ENSG00000131797.12	302.884	-0.710938	0.135578	-5.24376	1.57334e-07	1.43213e-06	CLUHP3	100132341	NA
5724	ENSG00000131828.14	15601.5	-0.110386	0.0438558	-2.51702	0.0118352	0.033969	PDHA1	5160	A0A024RBX9
5725	ENSG00000131844.16	3588	0.557351	0.0495825	11.2409	2.56844e-29	2.22153e-27	MCCC2	64087	A0A140VK29
5726	ENSG00000131845.14	705.383	0.0928824	0.0699933	1.32702	0.184503	0.314082	ZNF304	57343	E7EQD3
5727	ENSG00000131848.9	467.242	0.0418574	0.132306	0.316367	0.751724	0.84208	ZSCAN5A	79149	Q9BUG6
5728	ENSG00000131871.15	1263.9	0.436615	0.0647002	6.74829	1.49597e-11	2.49838e-10	SELENOS	55829	Q9BQE4
5729	ENSG00000131873.7	1505.99	0.398367	0.0900534	4.42367	9.7036e-06	6.2893e-05	CHSY1	22856	Q86X52
5730	ENSG00000131876.17	2196.36	0.00342631	0.0559605	0.0612272	0.951178	0.970183	SNRPA1	6627	P09661
5731	ENSG00000131899.11	1393.29	0.124205	0.0824844	1.5058	0.132118	0.243565	LLGL1	3996	Q15334
5732	ENSG00000131914.11	0.936345	-0.313266	2.37107	-0.13212	0.894889	NA	LIN28A	79727	Q9H9Z2
5733	ENSG00000131931.8	703.08	0.1677	0.0799171	2.09842	0.0358677	0.086165	THAP1	55145	Q9NVV9
5734	ENSG00000131941.8	955.042	-0.225978	0.0729257	-3.09875	0.00194341	0.00718022	RHPN2	85415	Q8IUC4
5735	ENSG00000131943.17	464.569	-0.241904	0.107971	-2.24044	0.0250621	0.0639741	C19orf12	83636	Q9NSK7
5736	ENSG00000131944.10	242.56	0.481932	0.159418	3.02307	0.00250225	0.00897862	FAAP24	91442	K7EKQ4
5737	ENSG00000131966.14	1981.09	0.0371833	0.0894113	0.415868	0.677507	0.79091	ACTR10	55860	Q9NZ32
5738	ENSG00000131979.19	421.418	-0.415893	0.104422	-3.98281	6.8106e-05	0.0003624	GCH1	2643	A0A024R642
5739	ENSG00000131981.16	4506.96	0.204644	0.0616345	3.32028	0.000899286	0.00365003	LGALS3	3958	A0A024R693
5740	ENSG00000132000.13	38.4297	-0.595253	0.359252	-1.65692	0.0975351	0.193439	PODNL1	79883	B7Z3M0
5741	ENSG00000132002.8	5340.28	0.451534	0.054832	8.23487	1.79757e-16	5.10092e-15	DNAJB1	3337	P25685
5742	ENSG00000132003.9	73.9003	0.111569	0.272089	0.410045	0.681773	0.793916	ZSWIM4	65249	Q9H7M6
5743	ENSG00000132004.13	329.47	-0.788842	0.115601	-6.82381	8.86568e-12	1.51905e-10	FBXW9	84261	Q5XUX1
5744	ENSG00000132005.9	101.524	-0.305921	0.320171	-0.955495	0.339327	0.49445	RFX1	5989	P22670
5745	ENSG00000132010.16	1.68864	0.678297	2.93483	0.23112	0.817222	NA	ZNF20	7568	P17024
5746	ENSG00000132016.11	51.3293	-0.458375	0.329553	-1.3909	0.164256	0.287531	C19orf57	79173	Q0VDD7
5747	ENSG00000132017.10	706.208	-0.0212834	0.105514	-0.201711	0.840142	0.901837	DCAF15	90379	Q66K64
5748	ENSG00000132024.17	482.189	-0.03762	0.172232	-0.218426	0.827097	0.893735	CC2D1A	54862	Q6P1N0
5749	ENSG00000132026.13	1.63313	-0.894051	1.71246	-0.522085	0.601611	NA	RTBDN	83546	Q9BSG5
5750	ENSG00000132031.13	9.6038	-0.891752	0.696296	-1.28071	0.200297	0.334904	MATN3	4148	O15232
5751	ENSG00000132109.10	543.711	0.295042	0.0876895	3.36463	0.000766469	0.00317345	TRIM21	6737	P19474
5752	ENSG00000132122.12	42.0355	-0.208646	0.373589	-0.55849	0.57651	0.71222	SPATA6	54558	Q9NWH7
5753	ENSG00000132128.16	2537.67	0.132685	0.0601694	2.20519	0.0274408	0.0689571	LRRC41	10489	Q15345
5754	ENSG00000132141.14	20.816	-0.653174	0.439172	-1.48729	0.136939	0.250379	CCT6B	10693	Q92526
5755	ENSG00000132153.15	5676.35	-0.012907	0.0669447	-0.192801	0.847115	0.906344	DHX30	22907	H7BXY3
5756	ENSG00000132155.12	4875.05	0.205596	0.0557083	3.69058	0.000223743	0.00105869	RAF1	5894	L7RRS6
5757	ENSG00000132170.21	999.874	0.334741	0.0826122	4.05196	5.07908e-05	0.000279837	PPARG	5468	E9PFX5
5758	ENSG00000132182.12	8596.94	-0.274903	0.0964585	-2.84996	0.00437251	0.0145925	NUP210	23225	Q8TEM1
5759	ENSG00000132185.16	0.933891	2.07775	2.48172	0.837222	0.402468	NA	FCRLA	84824	Q6MZF2
5760	ENSG00000132196.14	587.334	-0.717534	0.117033	-6.13103	8.73137e-10	1.11648e-08	HSD17B7	51478	P56937
5761	ENSG00000132199.20	3329.81	0.000555696	0.0579784	0.00958454	0.992353	0.995302	ENOSF1	55556	Q7L5Y1
5762	ENSG00000132204.14	386.853	0.154768	0.127495	1.21391	0.224782	0.366049	NA	NA	NA
5763	ENSG00000132205.11	30.3854	-0.408019	0.51533	-0.791764	0.428498	0.58386	EMILIN2	84034	Q9BXX0
5764	ENSG00000132207.17	478.144	0.213558	0.368812	0.579044	0.562559	0.700441	SLX1A	548593	Q9BQ83
5765	ENSG00000132254.12	3741.35	-0.227765	0.0589457	-3.86398	0.000111552	0.000566979	ARFIP2	23647	A0A087X1E4
5766	ENSG00000132256.19	465.414	0.418855	0.0921601	4.54486	5.49708e-06	3.74934e-05	TRIM5	85363	Q9C035
5767	ENSG00000132274.16	2.46156	-1.41996	1.37229	-1.03474	0.30079	NA	TRIM22	10346	B4DQS5
5768	ENSG00000132275.11	1749.91	-0.0216489	0.0657943	-0.32904	0.742126	0.835804	RRP8	23378	O43159
5769	ENSG00000132286.12	1333.02	-0.273566	0.0863531	-3.16799	0.00153497	0.00583779	TIMM10B	26515	B2R4A9
5770	ENSG00000132294.15	2867.72	0.274614	0.108336	2.53483	0.0112501	0.0325585	EFR3A	23167	Q14156
5771	ENSG00000132297.12	0.974976	1.55493	2.64507	0.58786	0.556626	NA	HHLA1	10086	C9JL84
5772	ENSG00000132300.19	6672.55	0.0147194	0.0897984	0.163915	0.869798	0.921189	PTCD3	55037	Q96EY7
5773	ENSG00000132305.20	8328.37	0.0483743	0.0681331	0.709997	0.477706	0.628428	IMMT	10989	Q16891
5774	ENSG00000132313.15	3126.46	-0.0880654	0.0666912	-1.32049	0.18667	0.316936	MRPL35	51318	Q9NZE8
5775	ENSG00000132321.17	104.203	-0.0565184	0.226842	-0.249153	0.803242	0.877783	IQCA1	79781	Q86XH1
5776	ENSG00000132323.9	801.32	0.514298	0.0908998	5.65785	1.53279e-08	1.6554e-07	ILKAP	80895	Q9H0C8
5777	ENSG00000132326.12	132.908	0.541744	0.286157	1.89317	0.0583349	0.128582	PER2	8864	O15055
5778	ENSG00000132330.18	1034.18	-0.00601126	0.114195	-0.0526403	0.958019	0.974601	SCLY	51540	A0A0A0MQU4
5779	ENSG00000132334.16	37.1381	1.63013	0.55605	2.93163	0.00337192	0.0116721	PTPRE	5791	P23469
5780	ENSG00000132341.12	43889.1	0.143973	0.0415687	3.4635	0.000533202	0.0022984	RAN	5901	B4DV51
5781	ENSG00000132356.11	9292.58	0.446428	0.0747274	5.97409	2.31384e-09	2.79113e-08	PRKAA1	5562	Q13131
5782	ENSG00000132357.14	381.741	0.707293	0.114517	6.17629	6.56255e-10	8.55161e-09	CARD6	84674	Q9BX69
5783	ENSG00000132359.15	1501.68	0.443705	0.111421	3.98223	6.82721e-05	0.000362927	RAP1GAP2	23108	Q684P5
5784	ENSG00000132361.17	2851.01	0.342862	0.143523	2.38889	0.0168993	0.045859	CLUH	23277	O75153
5785	ENSG00000132376.20	390.192	0.0650497	0.206371	0.315208	0.752604	0.842833	INPP5K	51763	Q9BT40
5786	ENSG00000132382.14	3088.93	0.164394	0.0758244	2.16809	0.0301516	0.074549	MYBBP1A	10514	Q9BQG0
5787	ENSG00000132383.12	5240.77	-0.0795438	0.0741088	-1.07334	0.283119	0.433566	RPA1	6117	P27694
5788	ENSG00000132386.11	63.3832	-2.72098	0.257948	-10.5486	5.15723e-26	3.46269e-24	SERPINF1	5176	A0A140VKF3
5789	ENSG00000132388.12	2509.75	0.304627	0.0513859	5.92822	3.06235e-09	3.61909e-08	UBE2G1	7326	P62253
5790	ENSG00000132394.11	561.685	0.140537	0.0833799	1.68551	0.0918909	0.184338	EEFSEC	60678	P57772
5791	ENSG00000132405.19	2710.33	-0.0590689	0.0691777	-0.853872	0.393176	0.549974	TBC1D14	57533	Q9P2M4
5792	ENSG00000132406.12	514.141	0.421549	0.0839878	5.01917	5.18953e-07	4.27753e-06	TMEM128	85013	B7Z3K1
5793	ENSG00000132423.12	1003.52	-0.364887	0.0880534	-4.14393	3.41397e-05	0.000196628	COQ3	51805	Q9NZJ6
5794	ENSG00000132424.16	7035.76	-0.270726	0.0845515	-3.20191	0.00136519	0.00527287	PNISR	25957	Q8TF01
5795	ENSG00000132429.10	105.104	0.389957	0.190717	2.04469	0.0408858	0.0959736	POPDC3	64208	Q9HBV1
5796	ENSG00000132432.14	4098.49	-0.126397	0.0633765	-1.99439	0.0461097	0.105865	SEC61G	23480	A0A024QYZ0
5797	ENSG00000132434.9	962.031	0.251281	0.100285	2.50566	0.0122222	0.034958	LANCL2	55915	B3KTN5
5798	ENSG00000132436.11	2623.92	0.0549828	0.155053	0.354606	0.722885	0.822141	FIGNL1	63979	Q6PIW4
5799	ENSG00000132437.18	3.44478	-2.97772	1.32171	-2.25292	0.0242639	0.0623178	DDC	1644	P20711
5800	ENSG00000132463.14	8932.55	-1.02566	0.0386216	-26.5568	2.14511e-155	1.41627e-151	GRSF1	2926	A0A024RD99
5801	ENSG00000132465.11	0.545266	-1.68023	2.90053	-0.579285	0.562397	NA	JCHAIN	3512	P01591
5802	ENSG00000132466.19	8639.24	0.252888	0.128762	1.96399	0.0495316	0.112302	ANKRD17	26057	O75179
5803	ENSG00000132467.4	1569.81	0.336701	0.0996313	3.37947	0.000726266	0.00302527	UTP3	57050	Q9NQZ2
5804	ENSG00000132470.14	16.91	0.0301379	0.807838	0.0373068	0.97024	0.981912	ITGB4	3691	A0A024R8T0
5805	ENSG00000132471.12	1022.16	0.300043	0.103467	2.89989	0.00373298	0.0127196	WBP2	23558	Q969T9
5806	ENSG00000132475.10	20398.9	0.268413	0.0567839	4.72692	2.27952e-06	1.66422e-05	H3-3B	3021	B2R4P9
5807	ENSG00000132478.10	555.038	-1.48571	0.114114	-13.0195	9.47428e-39	1.46607e-36	UNK	85451	A0A024R8N4
5808	ENSG00000132481.7	714.869	0.186308	0.0918494	2.02841	0.0425182	0.0989163	TRIM47	91107	Q96LD4
5809	ENSG00000132485.14	8330.35	-0.0794175	0.0839447	-0.94607	0.344113	0.49911	ZRANB2	9406	O95218
5810	ENSG00000132507.18	32797.5	0.189036	0.0525911	3.59445	0.000325072	0.00147846	EIF5A	1984	P63241
5811	ENSG00000132510.10	83.904	-0.391933	0.333746	-1.17434	0.240257	0.384516	KDM6B	23135	O15054
5812	ENSG00000132517.15	0.561039	-1.55668	2.99956	-0.51897	0.603782	NA	SLC52A1	55065	Q9NWF4
5813	ENSG00000132522.16	2032.09	0.135186	0.0837753	1.61367	0.106599	0.207325	GPS2	2874	Q13227
5814	ENSG00000132535.20	293.759	0.159626	0.180149	0.886078	0.375576	0.532156	DLG4	1742	P78352
5815	ENSG00000132541.11	1905.04	-0.476543	0.0712107	-6.69201	2.2012e-11	3.58252e-10	RIDA	10247	A0A024R9H2
5816	ENSG00000132549.18	2934.69	0.327768	0.100263	3.26907	0.00107901	0.0042832	VPS13B	157680	Q7Z7G8
5817	ENSG00000132554.20	1.38275	0.384865	1.85776	0.207167	0.83588	NA	RGS22	26166	Q8NE09
5818	ENSG00000132561.14	377.089	0.18019	0.13807	1.30506	0.191872	0.324169	MATN2	4147	O00339
5819	ENSG00000132563.16	25.089	-0.934074	0.412468	-2.2646	0.0235374	0.0607196	REEP2	51308	A8K3D2
5820	ENSG00000132570.15	578.629	0.0861778	0.112284	0.767495	0.442787	0.597065	PCBD2	84105	Q9H0N5
5821	ENSG00000132581.10	1031.95	-0.163875	0.086041	-1.90461	0.0568305	0.125756	SDF2	6388	Q6IBU4
5822	ENSG00000132589.16	1768.48	-0.103362	0.0762224	-1.35606	0.17508	0.301968	FLOT2	2319	J3QLD9
5823	ENSG00000132591.12	1821.4	0.177572	0.0624409	2.84384	0.00445737	0.0148332	ERAL1	26284	O75616
5824	ENSG00000132600.16	2417.33	0.567737	0.0572995	9.90823	3.83371e-23	2.06343e-21	PRMT7	54496	Q9NVM4
5825	ENSG00000132603.15	2089.98	0.124795	0.0752019	1.65946	0.0970232	0.192578	NIP7	51388	Q9Y221
5826	ENSG00000132604.11	670.037	0.319738	0.113426	2.81893	0.00481845	0.015851	TERF2	7014	Q15554
5827	ENSG00000132612.16	1484.15	0.136655	0.0678238	2.01485	0.0439202	0.101663	VPS4A	27183	A0A024R705
5828	ENSG00000132613.15	899.594	0.13649	0.139809	0.976261	0.328935	0.483827	MTSS2	92154	Q765P7
5829	ENSG00000132622.11	2.20124	-1.52745	1.21609	-1.25603	0.209105	NA	HSPA12B	116835	B7ZLP2
5830	ENSG00000132623.16	565.049	-0.174712	0.0905923	-1.92855	0.0537864	0.120134	ANKEF1	63926	Q9NU02
5831	ENSG00000132635.17	329.033	-0.77116	0.127744	-6.03676	1.57237e-09	1.94285e-08	PCED1A	64773	Q9H1Q7
5832	ENSG00000132639.12	282.372	-0.785874	0.14605	-5.38086	7.41309e-08	7.15203e-07	SNAP25	6616	P60880
5833	ENSG00000132640.15	13211.2	0.449782	0.0721121	6.23725	4.45322e-10	5.9598e-09	BTBD3	22903	B4DRI6
5834	ENSG00000132646.11	9083.31	-0.0252882	0.0706409	-0.357983	0.720356	0.820241	PCNA	5111	P12004
5835	ENSG00000132661.4	644.764	-0.236053	0.0885636	-2.66535	0.00769077	0.0236172	NXT1	29107	Q9UKK6
5836	ENSG00000132664.12	618.796	-0.24438	0.0791162	-3.08887	0.00200918	0.00738189	POLR3F	10621	Q05DB8
5837	ENSG00000132669.13	1245.08	0.0668157	0.066802	1.0002	0.317211	0.470955	RIN2	54453	Q8WYP3
5838	ENSG00000132670.20	1174.27	0.0838162	0.110379	0.759351	0.447643	0.601564	PTPRA	5786	P18433
5839	ENSG00000132676.16	8447.47	0.298159	0.0420929	7.08336	1.40698e-12	2.6668e-11	DAP3	7818	P51398
5840	ENSG00000132680.11	3199.83	0.355497	0.0580743	6.12141	9.27499e-10	1.17838e-08	KHDC4	22889	Q7Z7F0
5841	ENSG00000132681.17	0.757822	-1.90832	2.46637	-0.773734	0.439088	NA	ATP1A4	480	Q13733
5842	ENSG00000132688.11	874.295	-1.30369	0.0989263	-13.1784	1.16809e-39	1.92803e-37	NES	10763	P48681
5843	ENSG00000132692.19	0.963071	-1.12419	1.98715	-0.565728	0.571579	NA	BCAN	63827	Q96GW7
5844	ENSG00000132693.12	0.576722	0	5.26765	0	1	NA	CRP	1401	P02741
5845	ENSG00000132694.18	1090.45	0.404488	0.133746	3.0243	0.00249206	0.00894695	ARHGEF11	9826	O15085
5846	ENSG00000132702.13	2.71721	-4.23198	1.69622	-2.49494	0.0125978	NA	HAPLN2	60484	Q9GZV7
5847	ENSG00000132716.19	3435.27	0.633592	0.05399	11.7354	8.39721e-32	8.31617e-30	DCAF8	50717	B7Z8C9
5848	ENSG00000132718.9	8.9233	0.916098	0.740902	1.23646	0.216287	0.355459	SYT11	23208	Q9BT88
5849	ENSG00000132740.8	725.261	0.314118	0.121636	2.58244	0.00981046	0.028997	IGHMBP2	3508	P38935
5850	ENSG00000132744.8	3.57348	-1.52009	1.34348	-1.13146	0.257863	0.404747	ACY3	91703	A0A024R5L2
5851	ENSG00000132746.15	2.9175	-0.588412	1.14599	-0.513453	0.607635	NA	ALDH3B2	222	NA
5852	ENSG00000132749.11	121.584	-0.24879	0.154786	-1.60731	0.107986	0.209324	TESMIN	9633	Q9Y4I5
5853	ENSG00000132763.15	1690.72	-0.284379	0.108338	-2.62493	0.00866664	0.0261159	MMACHC	25974	A0A0C4DGU2
5854	ENSG00000132768.14	2055.59	0.038698	0.120362	0.321513	0.747822	0.839641	DPH2	1802	Q9BQC3
5855	ENSG00000132773.12	2444.74	0.309091	0.0520353	5.94002	2.84993e-09	3.3842e-08	TOE1	114034	Q96GM8
5856	ENSG00000132780.17	9343.28	-0.0426131	0.0570741	-0.746627	0.455289	0.608332	NASP	4678	P49321
5857	ENSG00000132781.18	796.04	0.202319	0.10295	1.96521	0.0493901	0.112058	MUTYH	4595	E5KP27
5858	ENSG00000132792.19	2669.05	0.296671	0.0697549	4.25305	2.10877e-05	0.000126994	CTNNBL1	56259	Q8WYA6
5859	ENSG00000132793.11	135.713	-0.677021	0.220493	-3.07048	0.00213714	0.00781146	LPIN3	64900	Q9BQK8
5860	ENSG00000132801.7	296.04	0.411852	0.121483	3.3902	0.000698411	0.00292352	ZSWIM3	140831	Q96MP5
5861	ENSG00000132819.17	884.215	-0.0163762	0.0825296	-0.198428	0.84271	0.903957	RBM38	55544	Q9H0Z9
5862	ENSG00000132821.12	0.638718	0.563827	3.27417	0.172205	0.863276	NA	VSTM2L	128434	Q96N03
5863	ENSG00000132823.11	1482.63	0.103066	0.0608564	1.69359	0.0903437	0.182001	OSER1	51526	Q9NX31
5864	ENSG00000132824.14	5209.7	0.0321411	0.0453114	0.709338	0.478114	0.628768	SERINC3	10955	Q13530
5865	ENSG00000132825.7	456.486	-0.252295	0.0947275	-2.66337	0.0077362	0.0237347	PPP1R3D	5509	O95685
5866	ENSG00000132832.10	4.04417	0.131105	1.01273	0.129457	0.896996	0.937166	NA	NA	NA
5867	ENSG00000132837.15	6.90172	0.633357	0.723111	0.875878	0.381097	0.537627	DMGDH	29958	B3KQ84
5868	ENSG00000132842.13	5388	0.0408378	0.103752	0.393609	0.69387	0.80193	AP3B1	8546	A0A0S2Z5J4
5869	ENSG00000132846.6	279.882	-0.204958	0.246659	-0.830936	0.40601	0.562523	ZBED3	84327	Q96IU2
5870	ENSG00000132849.20	1732.71	-0.235078	0.116495	-2.01793	0.043598	0.101071	PATJ	10207	NA
5871	ENSG00000132854.19	6271.74	-0.12331	0.110839	-1.11251	0.265917	0.41453	KANK4	163782	Q5T7N3
5872	ENSG00000132872.12	1.75745	-3.67045	2.42674	-1.5125	0.130407	NA	SYT4	6860	Q9H2B2
5873	ENSG00000132874.15	1.361	-0.563552	2.0274	-0.277968	0.781037	NA	SLC14A2	8170	Q15849
5874	ENSG00000132879.14	153.233	-0.649412	0.160176	-4.05437	5.02693e-05	0.000277118	FBXO44	93611	A0A024R4F9
5875	ENSG00000132881.12	99.9564	-0.326056	0.296508	-1.09965	0.271483	0.420971	CPLANE2	79363	Q9BU20
5876	ENSG00000132906.18	950.359	-0.541302	0.142116	-3.80889	0.000139593	0.000694705	CASP9	842	P55211
5877	ENSG00000132911.4	1.14864	3.03054	2.63428	1.15042	0.24997	NA	NMUR2	56923	Q9GZQ4
5878	ENSG00000132912.12	5232.55	0.246426	0.0837584	2.9421	0.00325997	0.011342	DCTN4	51164	Q9NSJ5
5879	ENSG00000132915.11	1.86521	-0.545861	1.64646	-0.331537	0.740239	NA	PDE6A	5145	P16499
5880	ENSG00000132932.17	3.02885	-0.333204	1.54448	-0.215739	0.829191	NA	ATP8A2	51761	B7Z880
5881	ENSG00000132938.20	147.409	0.436506	0.238186	1.83262	0.0668586	0.143087	MTUS2	23281	J3KQA9
5882	ENSG00000132950.19	399.351	0.261663	0.144403	1.81203	0.0699819	0.148711	ZMYM5	9205	Q9UJ78
5883	ENSG00000132952.12	975.546	0.580848	0.121077	4.79734	1.6079e-06	1.21463e-05	USPL1	10208	A8K1B1
5884	ENSG00000132953.16	3630.89	0.231398	0.125867	1.83843	0.0659988	0.141752	XPO4	64328	Q9C0E2
5885	ENSG00000132963.8	3503.16	0.358541	0.0679536	5.27626	1.31844e-07	1.21859e-06	POMP	51371	Q9Y244
5886	ENSG00000132964.12	1021.34	0.107648	0.0686152	1.56887	0.116679	0.222111	CDK8	1024	P49336
5887	ENSG00000132965.9	12.0292	0.979822	0.607165	1.61377	0.106578	0.207306	ALOX5AP	241	A0A087WW23
5888	ENSG00000132967.9	5878.98	0.0719435	0.0575903	1.24923	0.211581	0.349494	NA	NA	NA
5889	ENSG00000133019.11	138.229	0.182993	0.306914	0.596234	0.551019	0.691242	CHRM3	1131	A0A024R3S2
5890	ENSG00000133027.18	1058.79	0.0744103	0.114866	0.647802	0.517113	0.663845	PEMT	10400	Q9UBM1
5891	ENSG00000133028.12	3506.13	-0.282817	0.0606062	-4.66647	3.0642e-06	2.19345e-05	SCO1	6341	O75880
5892	ENSG00000133030.21	4168	0.533241	0.147632	3.61195	0.000303905	0.00139371	MPRIP	23164	Q6WCQ1
5893	ENSG00000133048.13	1.16466	-1.15909	2.71725	-0.426568	0.669694	NA	CHI3L1	1116	A0A024R969
5894	ENSG00000133055.9	2.61121	1.43924	1.20677	1.19264	0.23301	NA	MYBPH	4608	Q13203
5895	ENSG00000133056.13	318.832	-0.0191724	0.145428	-0.131835	0.895115	0.936139	PIK3C2B	5287	A2RUF7
5896	ENSG00000133059.17	1355.06	0.0528266	0.0782949	0.674714	0.499858	0.648757	DSTYK	25778	Q6XUX3
5897	ENSG00000133063.16	2.82084	-1.22078	1.30205	-0.937581	0.34846	NA	CHIT1	1118	Q13231
5898	ENSG00000133065.11	1384.5	0.0868075	0.0911543	0.952315	0.340937	0.495993	SLC41A1	254428	B2RMP2
5899	ENSG00000133067.17	33.6944	0.356917	0.430774	0.828548	0.40736	0.563881	LGR6	59352	Q9HBX8
5900	ENSG00000133069.17	61.6225	-0.722416	0.262364	-2.75348	0.00589646	0.018816	TMCC2	9911	O75069
5901	ENSG00000133083.14	55.2886	0.75498	0.275201	2.74338	0.00608099	0.0193054	DCLK1	9201	O15075
5902	ENSG00000133101.10	25.142	1.8782	0.457416	4.1061	4.02391e-05	0.00022707	CCNA1	8900	A0A140VJG0
5903	ENSG00000133103.17	1067.85	0.0491292	0.120128	0.408975	0.682558	0.794326	COG6	57511	A0A140VJG7
5904	ENSG00000133104.14	3365.1	-0.351119	0.089321	-3.93097	8.46025e-05	0.000441793	SPART	23111	A0A024RDV9
5905	ENSG00000133106.14	3.99315	-0.507549	1.21848	-0.416542	0.677013	0.790438	EPSTI1	94240	Q96J88
5906	ENSG00000133107.14	60.5201	0.585518	0.291995	2.00523	0.0449382	0.103583	TRPC4	7223	Q9UBN4
5907	ENSG00000133110.15	3.22308	1.71169	1.18113	1.44919	0.147284	NA	POSTN	10631	A0A024RDT5
5908	ENSG00000133111.3	74.2756	-1.07583	0.202428	-5.3146	1.06891e-07	1.00246e-06	RFXAP	5994	O00287
5909	ENSG00000133112.16	41143.8	0.0616872	0.0533908	1.15539	0.247931	0.39333	TPT1	7178	A0A0B4J2C3
5910	ENSG00000133114.18	981.972	-0.462415	0.0606079	-7.62962	2.35443e-14	5.3788e-13	GPALPP1	55425	A0A024RDS7
5911	ENSG00000133119.13	3209.44	-0.0060937	0.0759279	-0.0802565	0.936033	0.961125	RFC3	5983	A0A024RDQ8
5912	ENSG00000133121.21	447.965	0.596081	0.201722	2.95496	0.00312714	0.0109433	STARD13	90627	Q9Y3M8
5913	ENSG00000133131.15	365.785	-0.126644	0.0956963	-1.32339	0.185705	0.315731	MORC4	79710	B4DTP6
5914	ENSG00000133134.11	2.74221	0.645724	1.11954	0.576774	0.564092	NA	BEX2	84707	Q9BXY8
5915	ENSG00000133138.20	14.713	0.258897	0.464635	0.557205	0.577387	0.712639	TBC1D8B	54885	Q0IIM8
5916	ENSG00000133142.17	2021.47	-1.10731	0.0843897	-13.1214	2.48322e-39	3.9988e-37	TCEAL4	79921	Q96EI5
5917	ENSG00000133193.12	2517.81	0.169231	0.0763155	2.21751	0.026588	0.0672062	FAM104A	84923	Q969W3
5918	ENSG00000133195.11	959.687	0.21113	0.0845825	2.49614	0.0125553	0.0357157	SLC39A11	201266	Q8N1S5
5919	ENSG00000133216.16	1213.09	0.151253	0.113357	1.3343	0.182105	0.310918	EPHB2	2048	B4DSE0
5920	ENSG00000133226.17	2815.08	0.203236	0.0979777	2.07431	0.0380503	0.0904321	SRRM1	10250	B7Z7U0
5921	ENSG00000133243.10	2149.04	-0.0307832	0.0767429	-0.401121	0.688331	0.798183	BTBD2	55643	Q9BX70
5922	ENSG00000133247.14	939.633	-0.235252	0.121532	-1.93572	0.0529023	0.11856	KMT5C	84787	Q86Y97
5923	ENSG00000133250.14	62.7016	0.567866	0.404494	1.40389	0.160351	0.282418	ZNF414	84330	Q96IQ9
5924	ENSG00000133256.12	0.778879	-3.66905	2.48558	-1.47613	0.139908	NA	PDE6B	5158	P35913
5925	ENSG00000133265.11	2040.86	0.101885	0.0628035	1.62228	0.104743	0.204435	HSPBP1	23640	Q9NZL4
5926	ENSG00000133275.16	2239.15	0.0196958	0.0512813	0.384074	0.700924	0.807141	CSNK1G2	1455	P78368
5927	ENSG00000133302.13	6286.98	-0.49749	0.0802631	-6.19824	5.70984e-10	7.5146e-09	SLF1	84250	I6L9F1
5928	ENSG00000133313.15	1348.36	-0.543603	0.096086	-5.65747	1.53624e-08	1.65822e-07	CNDP2	55748	Q96KP4
5929	ENSG00000133315.11	3009.79	0.209994	0.0731542	2.87056	0.0040974	0.0137999	MACROD1	28992	Q9BQ69
5930	ENSG00000133316.15	4602.37	0.263186	0.0529524	4.97024	6.6869e-07	5.41929e-06	WDR74	54663	Q6RFH5
5931	ENSG00000133318.14	6871.46	-0.0129297	0.0459499	-0.281387	0.778414	0.860706	RTN3	10313	O95197
5932	ENSG00000133321.11	7.91667	-2.67022	0.648756	-4.11592	3.85645e-05	0.000218742	PLAAT4	5920	Q9UL19
5933	ENSG00000133328.4	0.627687	0.150884	4.40448	0.0342569	0.972672	NA	PLAAT2	54979	Q9NWW9
5934	ENSG00000133392.18	6.8597	3.18894	1.19994	2.65758	0.00787047	0.0240683	MYH11	4629	P35749
5935	ENSG00000133393.13	1723.17	0.224802	0.0911828	2.4654	0.0136862	0.0384623	FOPNL	123811	Q96NB1
5936	ENSG00000133398.4	1314.2	0.260649	0.0576587	4.52054	6.16813e-06	4.16686e-05	MED10	84246	Q9BTT4
5937	ENSG00000133401.16	95.6892	1.46834	0.27963	5.251	1.51274e-07	1.38332e-06	PDZD2	23037	A0A024RE15
5938	ENSG00000133422.13	1362.29	0.499126	0.127857	3.90377	9.47063e-05	0.00048965	MORC2	22880	Q9Y6X9
5939	ENSG00000133433.10	400.072	-0.0865343	0.0983504	-0.879857	0.378937	0.535426	GSTT2B	653689	G9J6Q5
5940	ENSG00000133454.15	6.02628	-0.308999	1.03864	-0.297503	0.766082	0.852317	MYO18B	84700	F5GXR6
5941	ENSG00000133460.19	168.208	0.311087	0.153732	2.02356	0.0430155	0.0998369	SLC2A11	66035	Q6PJ99
5942	ENSG00000133466.14	71.2949	-0.128506	0.285243	-0.450516	0.652339	0.772318	C1QTNF6	114904	A0A024R1J0
5943	ENSG00000133477.17	22.7982	-1.15089	0.464891	-2.47562	0.0133007	0.0375013	FAM83F	113828	Q8NEG4
5944	ENSG00000133488.15	117.886	-0.121263	0.190303	-0.637209	0.523988	0.669374	SEC14L4	284904	B2RMR2
5945	ENSG00000133561.15	0.560791	-3.36943	3.80075	-0.886516	0.375339	NA	GIMAP6	474344	Q6P9H5
5946	ENSG00000133597.11	447.012	-0.856771	0.13362	-6.412	1.43627e-10	2.04516e-09	ADCK2	90956	A4D1T6
5947	ENSG00000133606.11	3144.75	-0.170032	0.0592281	-2.8708	0.00409439	0.0137921	MKRN1	23608	Q9UHC7
5948	ENSG00000133612.19	1816.11	0.0567355	0.0751825	0.754637	0.450467	0.604126	AGAP3	116988	Q86ST5
5949	ENSG00000133619.17	246.447	0.20988	0.173191	1.21184	0.225572	0.366884	KRBA1	84626	A0A0C4DH65
5950	ENSG00000133624.13	384.737	0.0266382	0.153029	0.174073	0.861808	0.915812	ZNF767P	79970	NA
5951	ENSG00000133627.18	864.937	0.167799	0.0797606	2.10379	0.0353971	0.0851792	ACTR3B	57180	Q59GD5
5952	ENSG00000133636.11	5.57434	2.4284	1.29202	1.87953	0.0601724	0.131723	NTS	4922	P30990
5953	ENSG00000133639.6	2001.31	0.444148	0.0835348	5.31692	1.05536e-07	9.91155e-07	BTG1	694	P62324
5954	ENSG00000133640.20	123.731	-0.0417341	0.330829	-0.12615	0.899613	0.938762	LRRIQ1	84125	A0A140VJN5
5955	ENSG00000133641.18	2198.91	0.3322	0.0654498	5.07565	3.86175e-07	3.27018e-06	C12orf29	91298	Q8N999
5956	ENSG00000133657.15	9258.42	0.681984	0.105851	6.44289	1.17216e-10	1.6922e-09	ATP13A3	79572	Q9H7F0
5957	ENSG00000133678.14	148.29	-1.15989	0.248513	-4.66734	3.05119e-06	2.18492e-05	TMEM254	80195	B4DU43
5958	ENSG00000133687.16	5948.36	0.257526	0.0451534	5.70335	1.17475e-08	1.28768e-07	TMTC1	83857	Q8IUR5
5959	ENSG00000133703.12	1788.8	-0.561749	0.105464	-5.32646	1.00144e-07	9.44989e-07	KRAS	3845	A0A024RAV5
5960	ENSG00000133704.10	3146.75	0.0694478	0.103552	0.670656	0.50244	0.651042	IPO8	10526	O15397
5961	ENSG00000133706.18	17763.9	0.179771	0.0897673	2.00263	0.0452168	0.10408	LARS1	51520	B4E266
5962	ENSG00000133710.15	985.933	1.02674	0.128717	7.97673	1.50263e-15	3.8354e-14	SPINK5	11005	Q9NQ38
5963	ENSG00000133731.10	2061.33	-0.0123357	0.0583963	-0.211242	0.832699	0.897348	IMPA1	3612	A0A140VJL8
5964	ENSG00000133739.16	804.098	-0.78182	0.0946051	-8.26404	1.40829e-16	4.06617e-15	LRRCC1	85444	B4DTJ0
5965	ENSG00000133740.11	1106.82	0.783853	0.0649916	12.0608	1.70061e-33	1.91386e-31	E2F5	1875	Q15329
5966	ENSG00000133773.12	2148.51	0.108793	0.0649375	1.67535	0.0938647	0.187606	CCDC59	29080	Q9P031
5967	ENSG00000133789.15	1997.4	-0.449821	0.142382	-3.15925	0.00158178	0.00598135	SWAP70	23075	B3KUB9
5968	ENSG00000133794.18	1064.14	-0.155131	0.0875247	-1.77243	0.0763234	0.159533	ARNTL	406	A0A140VKD3
5969	ENSG00000133805.15	51.8976	-0.344142	0.393575	-0.874401	0.3819	0.538422	AMPD3	272	Q01432
5970	ENSG00000133812.15	3795.43	0.15267	0.0894185	1.70737	0.0877541	0.177979	SBF2	81846	Q86WG5
5971	ENSG00000133816.15	2296.88	1.1881	0.12876	9.22726	2.77633e-20	1.11997e-18	MICAL2	9645	O94851
5972	ENSG00000133818.14	1257.09	-0.0888492	0.0851815	-1.04306	0.296922	0.449044	RRAS2	22800	P62070
5973	ENSG00000133835.16	8445.97	-0.0315121	0.0655108	-0.481021	0.630501	0.756044	HSD17B4	3295	A0A0S2Z4J1
5974	ENSG00000133858.16	2366.42	0.087141	0.142302	0.612367	0.540295	0.682742	ZFC3H1	196441	O60293
5975	ENSG00000133863.8	2.02649	-3.60557	1.77565	-2.03057	0.0422989	NA	TEX15	56154	A0A1W2PS94
5976	ENSG00000133872.14	10830.6	0.0721234	0.0389295	1.85267	0.06393	0.138253	SARAF	51669	Q96BY9
5977	ENSG00000133874.2	56.0774	-0.819683	0.295459	-2.77427	0.00553252	0.0178038	RNF122	79845	Q9H9V4
5978	ENSG00000133884.10	1865.53	0.691754	0.0878066	7.87816	3.32241e-15	8.22586e-14	DPF2	5977	J3KMZ8
5979	ENSG00000133895.15	952.343	-0.725801	0.109403	-6.63417	3.2633e-11	5.16264e-10	MEN1	4221	A0A024R5D2
5980	ENSG00000133935.7	1787.86	-0.121413	0.0767747	-1.58142	0.113781	0.217956	ERG28	11161	Q6FII3
5981	ENSG00000133943.20	63.4158	-0.618714	0.36673	-1.68711	0.0915817	0.183916	DGLUCY	80017	Q7Z3D6
5982	ENSG00000133958.13	8.86462	1.14356	0.702077	1.62883	0.10335	0.202397	UNC79	57578	Q9P2D8
5983	ENSG00000133961.20	1196.5	0.227144	0.0733845	3.09526	0.00196642	0.00725845	NUMB	8650	A0A024R6F4
5984	ENSG00000133962.8	35.3027	0.818406	0.43797	1.86864	0.0616736	0.134307	CATSPERB	79820	B3KWW9
5985	ENSG00000133983.16	2808.63	0.0558058	0.0695622	0.802244	0.422412	0.578051	COX16	51241	B8XYC5
5986	ENSG00000133985.3	1.01383	-0.243942	1.95189	-0.124977	0.900542	NA	TTC9	23508	A0A024R6B1
5987	ENSG00000133997.11	1215.38	0.308322	0.11507	2.67942	0.00737493	0.0227709	MED6	10001	O75586
5988	ENSG00000134001.14	9780.34	0.241099	0.0444768	5.42078	5.93407e-08	5.80712e-07	EIF2S1	1965	P05198
5989	ENSG00000134007.5	4.96091	-0.259143	0.945008	-0.274223	0.783913	0.864675	ADAM20	8748	O43506
5990	ENSG00000134013.16	1782.74	0.537026	0.126641	4.24055	2.22978e-05	0.000133429	LOXL2	4017	Q9Y4K0
5991	ENSG00000134014.17	3552.39	0.604156	0.0644347	9.37624	6.8367e-21	2.91842e-19	ELP3	55140	B4DKA4
5992	ENSG00000134020.8	4.3762	-0.132873	0.897491	-0.14805	0.882304	0.928427	PEBP4	157310	Q96S96
5993	ENSG00000134030.14	586.606	0.24998	0.140754	1.77601	0.0757319	0.158548	CTIF	9811	O43310
5994	ENSG00000134042.13	9.25462	-1.01245	0.91763	-1.10334	0.269882	0.419094	MRO	83876	Q9BYG7
5995	ENSG00000134046.12	2061.62	-0.172964	0.100179	-1.72656	0.0842469	0.172188	MBD2	8932	Q9UBB5
5996	ENSG00000134049.6	1843.11	-0.0879381	0.0933277	-0.942251	0.346064	0.501059	IER3IP1	51124	Q9Y5U9
5997	ENSG00000134056.12	1508.38	-0.16988	0.0843113	-2.01492	0.043913	0.101658	MRPS36	92259	P82909
5998	ENSG00000134057.15	12251.8	0.0866465	0.0496496	1.74516	0.0809566	0.166928	CCNB1	891	P14635
5999	ENSG00000134058.12	2035.35	-0.0744274	0.0636776	-1.16882	0.242478	0.387038	CDK7	1022	P50613
6000	ENSG00000134070.5	1026.62	0.766366	0.0922865	8.3042	1.00491e-16	2.94879e-15	IRAK2	3656	O43187
6001	ENSG00000134072.11	133.64	-0.652632	0.154423	-4.22626	2.37607e-05	0.000141287	CAMK1	8536	B0YIY3
6002	ENSG00000134077.16	2389.77	0.121117	0.111891	1.08246	0.279048	0.429223	THUMPD3	25917	A0A024R2F4
6003	ENSG00000134086.7	2125.17	-0.590476	0.0848458	-6.9594	3.41728e-12	6.15328e-11	VHL	7428	A0A024R2F2
6004	ENSG00000134107.5	1668.39	0.287835	0.117476	2.45016	0.0142792	0.0399023	BHLHE40	8553	O14503
6005	ENSG00000134108.13	3050.61	0.252519	0.0732569	3.44704	0.000566765	0.0024288	ARL8B	55207	A0A024R2D4
6006	ENSG00000134109.11	1104	-0.266109	0.105632	-2.5192	0.011762	0.0338278	EDEM1	9695	A0A024R2D5
6007	ENSG00000134115.13	1.87795	-1.43947	2.14843	-0.67001	0.502852	NA	CNTN6	27255	A0A024R2C7
6008	ENSG00000134121.10	187.848	1.02165	0.399697	2.55606	0.0105864	0.0309087	CHL1	10752	O00533
6009	ENSG00000134138.20	1064.11	-0.399176	0.0974139	-4.09773	4.17213e-05	0.000234765	MEIS2	4212	A0A024R9L4
6010	ENSG00000134146.12	485.863	-0.378088	0.103717	-3.64539	0.000266982	0.00123988	DPH6	89978	Q7L8W6
6011	ENSG00000134152.11	1115.59	0.384983	0.11654	3.30343	0.000955092	0.00385207	KATNBL1	79768	A0A024R9P5
6012	ENSG00000134153.10	3617.1	0.316819	0.0476559	6.64805	2.97006e-11	4.74036e-10	EMC7	56851	Q9NPA0
6013	ENSG00000134183.12	8.72651	-1.38033	0.65916	-2.09407	0.0362538	0.0868818	GNAT2	2780	P19087
6014	ENSG00000134184.13	1.41457	-0.577196	1.70102	-0.339323	0.734367	NA	GSTM1	2944	P09488
6015	ENSG00000134186.12	3759.41	0.604367	0.0894697	6.75499	1.42843e-11	2.38758e-10	PRPF38B	55119	Q5VTL8
6016	ENSG00000134193.15	1.44828	2.08549	1.7797	1.17182	0.241271	NA	REG4	83998	A0A024R0M1
6017	ENSG00000134198.10	21.7584	0.176975	0.467841	0.37828	0.705223	0.810113	TSPAN2	10100	B1AKP1
6018	ENSG00000134201.12	1.81137	-4.00399	2.86074	-1.39964	0.161622	NA	GSTM5	2949	P46439
6019	ENSG00000134202.11	8611.16	0.362949	0.0535582	6.77673	1.22925e-11	2.07745e-10	GSTM3	2947	P21266
6020	ENSG00000134215.16	3690.19	-0.137117	0.070684	-1.93986	0.0523967	0.11764	VAV3	10451	Q9UKW4
6021	ENSG00000134216.19	0.964581	-3.11236	2.82474	-1.10182	0.270539	NA	CHIA	27159	A8K3T7
6022	ENSG00000134222.16	1634.52	-0.247636	0.0747097	-3.31465	0.000917586	0.00371441	PSRC1	84722	Q6PGN9
6023	ENSG00000134240.12	1.91751	-2.92669	1.70532	-1.71621	0.0861232	NA	HMGCS2	3158	P54868
6024	ENSG00000134242.16	4.31661	1.39614	1.14488	1.21946	0.222668	0.363414	PTPN22	26191	B4DZW8
6025	ENSG00000134243.12	1631.82	-0.642748	0.0707106	-9.08984	9.91841e-20	3.79255e-18	SORT1	6272	Q99523
6026	ENSG00000134245.18	62.5808	1.42129	0.319656	4.44632	8.73542e-06	5.71975e-05	WNT2B	7482	Q5TEH8
6027	ENSG00000134247.10	4216.95	0.118663	0.0745792	1.5911	0.111587	0.214771	PTGFRN	5738	Q9P2B2
6028	ENSG00000134248.13	2223.69	-0.0437638	0.0630022	-0.694638	0.487282	0.637448	LAMTOR5	10542	A0A0C4DGV4
6029	ENSG00000134250.20	7787.06	0.0858235	0.117749	0.728867	0.466083	0.61796	NOTCH2	4853	Q04721
6030	ENSG00000134253.10	319.878	-1.02088	0.137944	-7.40074	1.35431e-13	2.8598e-12	TRIM45	80263	Q9H8W5
6031	ENSG00000134255.14	2364.12	-0.159799	0.0528947	-3.02107	0.00251885	0.00903328	CEPT1	10390	A0A024R0C0
6032	ENSG00000134256.12	74.5178	0.783375	0.318396	2.46038	0.013879	0.0389545	CD101	9398	Q93033
6033	ENSG00000134258.17	1.14427	1.93809	2.22234	0.872097	0.383155	NA	VTCN1	79679	Q7Z7D3
6034	ENSG00000134262.13	1068.45	-0.300593	0.0714811	-4.20522	2.60831e-05	0.000153667	AP4B1	10717	A0A024R0D2
6035	ENSG00000134265.13	1781.3	0.142855	0.0887254	1.61008	0.107381	0.208458	NAPG	8774	Q6FHY4
6036	ENSG00000134278.15	2302.42	-0.206854	0.0729161	-2.83688	0.00455574	0.0150997	SPIRE1	56907	Q08AE8
6037	ENSG00000134283.18	4857.14	0.106152	0.087226	1.21698	0.223612	0.364683	PPHLN1	51535	Q8NEY8
6038	ENSG00000134285.11	1387.42	-0.366792	0.0588964	-6.22776	4.73164e-10	6.30259e-09	FKBP11	51303	E9PAR0
6039	ENSG00000134287.10	10766.6	-0.557869	0.0554216	-10.0659	7.81519e-24	4.51299e-22	ARF3	377	A0A024R0Y6
6040	ENSG00000134291.12	13478.2	-0.177718	0.0629858	-2.82155	0.00477919	0.015744	TMEM106C	79022	Q9BVX2
6041	ENSG00000134294.14	29932.1	0.390696	0.0877438	4.45269	8.48018e-06	5.5655e-05	SLC38A2	54407	Q8NHT5
6042	ENSG00000134297.6	164.251	-0.38931	0.161452	-2.4113	0.0158957	0.04368	PLEKHA8P1	51054	NA
6043	ENSG00000134308.14	17649.7	0.155747	0.0387555	4.01872	5.85163e-05	0.000316676	YWHAQ	10971	P27348
6044	ENSG00000134313.15	2916.98	0.458881	0.129097	3.55454	0.000378634	0.00169368	KIDINS220	57498	Q9ULH0
6045	ENSG00000134317.18	77.5343	-0.223742	0.265996	-0.841148	0.400265	0.557099	GRHL1	29841	Q9NZI5
6046	ENSG00000134318.14	3557.79	0.287311	0.164169	1.7501	0.0801016	0.165509	ROCK2	9475	O75116
6047	ENSG00000134324.11	1853	-0.214795	0.0934206	-2.29923	0.0214921	0.0561675	LPIN1	23175	Q14693
6048	ENSG00000134330.19	304.086	-0.402747	0.128414	-3.13632	0.0017108	0.00640806	IAH1	285148	A0A140VJL6
6049	ENSG00000134333.14	73438.4	0.00760987	0.0580848	0.131013	0.895765	0.936522	LDHA	3939	P00338
6050	ENSG00000134339.8	0.628007	0.372317	3.33511	0.111636	0.911112	NA	SAA2	6289	P0DJI9
6051	ENSG00000134343.14	44.8321	0.822395	0.439799	1.86993	0.0614932	0.134022	ANO3	63982	B7Z9B9
6052	ENSG00000134352.20	9267.08	0.649471	0.149549	4.34286	1.40637e-05	8.78739e-05	IL6ST	3572	A0A0A0N0L2
6053	ENSG00000134363.12	170.258	0.193537	0.172624	1.12115	0.262225	0.409901	FST	10468	P19883
6054	ENSG00000134369.15	943.428	0.350225	0.195458	1.79182	0.0731625	0.154212	NAV1	89796	Q8NEY1
6055	ENSG00000134371.13	2995.58	-0.166156	0.0941931	-1.76399	0.0777335	0.161645	CDC73	79577	Q6P1J9
6056	ENSG00000134375.11	7103.97	-0.0572866	0.055362	-1.03476	0.300779	0.453285	TIMM17A	10440	Q99595
6057	ENSG00000134376.16	462.129	-0.613488	0.20788	-2.95117	0.00316575	0.0110667	CRB1	23418	P82279
6058	ENSG00000134419.15	34111.4	0.0801173	0.0491431	1.63029	0.103041	0.201948	RPS15A	6210	B2R4W8
6059	ENSG00000134440.12	10567.4	-0.183626	0.083841	-2.19017	0.0285122	0.0711858	NARS1	4677	O43776
6060	ENSG00000134444.14	1748.73	0.204095	0.144016	1.41717	0.156432	0.277266	RELCH	57614	Q9P260
6061	ENSG00000134452.19	2048.66	-0.391471	0.05386	-7.26829	3.64056e-13	7.35053e-12	FBH1	84893	B3KV95
6062	ENSG00000134453.16	3258.96	0.161041	0.059606	2.70176	0.00689739	0.0215178	RBM17	84991	Q5W009
6063	ENSG00000134460.18	0.640936	-0.885636	3.20171	-0.276614	0.782077	NA	IL2RA	3559	P01589
6064	ENSG00000134461.16	252.4	-0.0562994	0.15872	-0.354709	0.722808	0.822141	ANKRD16	54522	Q6P6B7
6065	ENSG00000134463.15	173.946	-0.481426	0.156388	-3.07841	0.00208108	0.00762486	ECHDC3	79746	A0A140VKF9
6066	ENSG00000134470.21	100.62	0.306803	0.190247	1.61265	0.10682	0.207668	IL15RA	3601	Q13261
6067	ENSG00000134480.15	2362.08	-0.523853	0.0724538	-7.23016	4.82438e-13	9.64243e-12	CCNH	902	P51946
6068	ENSG00000134489.7	3.11196	-0.071728	1.034	-0.0693694	0.944696	NA	HRH4	59340	Q9H3N8
6069	ENSG00000134490.14	659.586	0.426428	0.136597	3.12181	0.00179746	0.0067098	TMEM241	85019	B4DH40
6070	ENSG00000134504.14	446.575	0.492142	0.104212	4.72249	2.32971e-06	1.69899e-05	KCTD1	284252	A0A024RC45
6071	ENSG00000134508.12	852.427	-0.298154	0.14388	-2.07225	0.0382423	0.0908232	CABLES1	91768	A7K6Y5
6072	ENSG00000134516.17	37.5055	1.92789	0.617879	3.12017	0.00180747	0.0067421	DOCK2	1794	Q5XG91
6073	ENSG00000134531.10	238.922	2.66822	0.645804	4.13163	3.602e-05	0.000206199	EMP1	2012	A0A024RAT0
6074	ENSG00000134533.6	27.744	1.75595	0.413865	4.24281	2.20737e-05	0.000132249	RERG	85004	Q96A58
6075	ENSG00000134538.3	5.61582	0.839363	0.76809	1.09279	0.274485	0.424016	SLCO1B1	10599	A0A024RAU7
6076	ENSG00000134539.17	5.03448	-0.476281	1.55646	-0.306003	0.759602	0.847917	KLRD1	3824	Q13241
6077	ENSG00000134545.13	9.525	0.816068	0.580755	1.40518	0.159967	0.281992	KLRC1	3821	P26715
6078	ENSG00000134548.11	3.39885	1.8423	1.13949	1.61677	0.105927	0.206262	SPX	80763	Q9BT56
6079	ENSG00000134551.13	4.18062	0.329503	1.01333	0.325169	0.745053	0.837862	PRH2	5555	P02810
6080	ENSG00000134569.10	277.515	-0.254887	0.211722	-1.20387	0.228639	0.370351	LRP4	4038	O75096
6081	ENSG00000134571.11	1.78091	-0.517163	1.26252	-0.409629	0.682078	NA	MYBPC3	4607	A5YM48
6082	ENSG00000134574.11	2636.36	-0.445594	0.0688052	-6.47617	9.40811e-11	1.37932e-09	DDB2	1643	Q92466
6083	ENSG00000134575.13	1934.04	0.0986222	0.0844549	1.16775	0.242908	0.387475	ACP2	53	B7Z552
6084	ENSG00000134590.14	1163.32	0.503018	0.0939879	5.35195	8.70133e-08	8.27002e-07	RTL8C	8933	A6ZKI3
6085	ENSG00000134594.5	7.0538	0.0958412	0.589445	0.162596	0.870837	0.921806	RAB33A	9363	Q14088
6086	ENSG00000134597.16	1116.44	-0.394636	0.0697759	-5.65576	1.55158e-08	1.67204e-07	RBMX2	51634	Q9Y388
6087	ENSG00000134602.16	7899.44	-0.353378	0.0817661	-4.32182	1.54747e-05	9.56641e-05	STK26	51765	Q9P289
6088	ENSG00000134627.12	93.0275	-0.207471	0.178815	-1.16026	0.245944	0.39109	PIWIL4	143689	A0A140VKG8
6089	ENSG00000134644.15	6947.65	0.488528	0.0710111	6.87961	6.00182e-12	1.04851e-10	PUM1	9698	Q14671
6090	ENSG00000134668.12	155.757	0.851169	0.197003	4.32058	1.55618e-05	9.61721e-05	SPOCD1	90853	Q6ZMY3
6091	ENSG00000134684.10	8159.32	0.251726	0.0589181	4.27248	1.93315e-05	0.00011713	YARS1	8565	A0A0S2Z4R1
6092	ENSG00000134686.18	1764.81	0.632304	0.119426	5.29451	1.19337e-07	1.11338e-06	PHC2	1912	A0A0A0MSI2
6093	ENSG00000134690.11	2653.83	0.360796	0.0526576	6.85174	7.29585e-12	1.26651e-10	CDCA8	55143	Q53HL2
6094	ENSG00000134697.13	8501.12	0.291517	0.0902764	3.22916	0.00124154	0.00485124	GNL2	29889	Q13823
6095	ENSG00000134698.11	375.86	-0.807378	0.294671	-2.73993	0.00614529	0.0194783	AGO4	192670	Q9HCK5
6096	ENSG00000134709.12	562.676	-0.902417	0.171641	-5.2576	1.4595e-07	1.33897e-06	HOOK1	51361	Q9UJC3
6097	ENSG00000134716.11	1.45781	-0.584067	1.54931	-0.376984	0.706186	NA	CYP2J2	1573	P51589
6098	ENSG00000134717.18	4037.07	0.228242	0.0641385	3.55857	0.000372877	0.0016717	BTF3L4	91408	Q96K17
6099	ENSG00000134744.14	2612.29	0.229321	0.103248	2.22107	0.026346	0.0667566	TUT4	23318	A0A0C4DFM7
6100	ENSG00000134748.13	4499.88	0.0780844	0.0502471	1.55401	0.120182	0.227074	PRPF38A	84950	Q8NAV1
6101	ENSG00000134755.17	567.402	-0.262579	0.0936413	-2.8041	0.00504574	0.0164974	DSC2	1824	Q02487
6102	ENSG00000134757.5	3.09408	0.52455	0.997688	0.525766	0.599051	NA	DSG3	1830	P32926
6103	ENSG00000134758.14	2670.67	0.0988868	0.069866	1.41538	0.156957	0.27793	RNF138	51444	A0A140VJT9
6104	ENSG00000134759.14	4934.47	0.32796	0.0628432	5.21871	1.80176e-07	1.62142e-06	ELP2	55250	Q6IA86
6105	ENSG00000134760.6	1.15204	-1.17243	2.48228	-0.47232	0.636699	NA	DSG1	1828	Q02413
6106	ENSG00000134762.17	33.0201	0.594946	0.352049	1.68995	0.0910376	0.183027	DSC3	1825	Q14574
6107	ENSG00000134765.9	0.617183	1.53718	2.79253	0.550462	0.582002	NA	DSC1	1823	Q08554
6108	ENSG00000134769.21	1156.57	-0.469167	0.116389	-4.03102	5.55346e-05	0.00030294	DTNA	1837	Q9Y4J8
6109	ENSG00000134775.15	493.874	0.863598	0.137808	6.26668	3.68832e-10	4.97308e-09	FHOD3	80206	Q2V2M9
6110	ENSG00000134779.15	3422.18	-0.301951	0.0492093	-6.13607	8.45905e-10	1.08446e-08	TPGS2	25941	Q68CL5
6111	ENSG00000134780.10	121.012	0.194421	0.171873	1.13119	0.257975	0.404858	DAGLA	747	A0A024R517
6112	ENSG00000134802.17	639.303	-0.210131	0.123453	-1.70212	0.0887336	0.179543	SLC43A3	29015	A0A024R4Y2
6113	ENSG00000134809.9	1098.62	0.0109093	0.0712909	0.153026	0.878378	0.926054	TIMM10	26519	P62072
6114	ENSG00000134815.19	1362.17	0.534516	0.0999213	5.34937	8.82605e-08	8.3765e-07	DHX34	9704	Q14147
6115	ENSG00000134817.10	0.806819	-3.37924	2.34988	-1.43805	0.150421	NA	APLNR	187	B2RDH3
6116	ENSG00000134824.14	1453.5	0.101122	0.0920386	1.09869	0.271904	0.421342	FADS2	9415	O95864
6117	ENSG00000134825.16	3567.14	-0.0750757	0.0655377	-1.14553	0.251988	0.398334	TMEM258	746	P61165
6118	ENSG00000134827.8	2.87977	-0.939812	1.58523	-0.592855	0.553278	NA	TCN1	6947	P20061
6119	ENSG00000134830.6	25.2177	-2.27422	0.609948	-3.72855	0.000192587	0.000928344	C5AR2	27202	Q9P296
6120	ENSG00000134851.13	3984.84	-0.4214	0.062266	-6.76774	1.30812e-11	2.19949e-10	TMEM165	55858	Q9HC07
6121	ENSG00000134852.15	1955.2	0.13504	0.127225	1.06143	0.288495	0.439455	CLOCK	9575	O15516
6122	ENSG00000134853.12	14.2655	1.46653	0.749879	1.95568	0.0505025	0.114112	PDGFRA	5156	P16234
6123	ENSG00000134864.10	71.8533	-0.963931	0.414525	-2.32539	0.0200513	0.0529329	GGACT	87769	Q9BVM4
6124	ENSG00000134871.19	10785	0.348185	0.0792085	4.39581	1.1036e-05	7.06499e-05	COL4A2	1284	A0A024RDW8
6125	ENSG00000134874.17	637.949	0.0118982	0.111146	0.10705	0.914749	0.947996	DZIP1	22873	Q86YF9
6126	ENSG00000134882.16	2609.07	0.21649	0.0652625	3.31722	0.000909171	0.00368411	UBAC2	337867	A0A024RE02
6127	ENSG00000134884.15	5652.35	-0.699696	0.0559866	-12.4976	7.69677e-36	1.04418e-33	ARGLU1	55082	A0A024RDW4
6128	ENSG00000134897.14	1114.55	-1.19195	0.111118	-10.7268	7.61561e-27	5.52537e-25	BIVM	54841	Q86UB2
6129	ENSG00000134899.21	2374.91	-0.935036	0.128483	-7.27749	3.40093e-13	6.88776e-12	ERCC5	2073	P28715
6130	ENSG00000134900.12	5571.18	-0.633837	0.114555	-5.53306	3.14694e-08	3.2196e-07	TPP2	7174	P29144
6131	ENSG00000134901.13	2263.22	0.0641892	0.0677694	0.947171	0.343552	0.498697	POGLUT2	79070	Q6UW63
6132	ENSG00000134905.17	3206.82	0.17346	0.0556003	3.11976	0.00180999	0.00674897	CARS2	79587	B7Z7E6
6133	ENSG00000134909.18	437.19	0.643318	0.242329	2.65473	0.0079372	0.0242462	ARHGAP32	9743	A7KAX9
6134	ENSG00000134910.14	8206.13	-0.0854178	0.0408032	-2.09341	0.0363128	0.0870024	STT3A	3703	P46977
6135	ENSG00000134917.10	103.732	-0.041388	0.217316	-0.190451	0.848956	0.907741	ADAMTS8	11095	Q5FWF1
6136	ENSG00000134954.14	632.234	-0.0818053	0.102847	-0.795411	0.426374	0.582026	ETS1	2113	P14921
6137	ENSG00000134955.11	103.131	-0.422517	0.219072	-1.92867	0.0537724	0.12013	SLC37A2	219855	Q8TED4
6138	ENSG00000134970.14	6708.16	-0.252593	0.0569023	-4.43906	9.0353e-06	5.89661e-05	TMED7	51014	Q9Y3B3
6139	ENSG00000134982.17	7289	0.321796	0.137879	2.3339	0.0196012	0.0519385	APC	324	P25054
6140	ENSG00000134986.14	3181.79	-0.15424	0.0619698	-2.48895	0.0128121	0.036315	NREP	9315	Q16612
6141	ENSG00000134987.11	7504.33	-0.275613	0.106205	-2.59512	0.00945589	0.0281136	WDR36	134430	Q8NI36
6142	ENSG00000134996.12	905.054	-0.00477843	0.0804116	-0.0594247	0.952614	0.971069	OSTF1	26578	Q92882
6143	ENSG00000135002.12	3106.18	0.0363658	0.109286	0.332758	0.739317	0.833926	RFK	55312	B2RDZ2
6144	ENSG00000135018.14	6437.75	0.329939	0.0692201	4.76652	1.87433e-06	1.39672e-05	UBQLN1	29979	Q9UMX0
6145	ENSG00000135040.16	2571.84	-0.234618	0.135413	-1.73261	0.0831649	0.170558	NAA35	60560	A8K874
6146	ENSG00000135045.7	688.087	-0.240491	0.0969621	-2.48026	0.0131286	0.0370954	C9orf40	55071	Q8IXQ3
6147	ENSG00000135046.14	15859.1	0.969348	0.063011	15.3838	2.10297e-53	7.18163e-51	ANXA1	301	P04083
6148	ENSG00000135047.15	6174.96	0.380258	0.0596848	6.3711	1.87671e-10	2.63445e-09	CTSL	1514	A0A024R276
6149	ENSG00000135048.14	1319.8	0.112886	0.154378	0.731234	0.464636	0.616755	CEMIP2	23670	Q9UHN6
6150	ENSG00000135049.15	2483.89	0.0663662	0.116399	0.570164	0.568567	0.705437	AGTPBP1	23287	J3KNS1
6151	ENSG00000135052.16	6073.01	-0.468079	0.0509702	-9.1834	4.17699e-20	1.6448e-18	GOLM1	51280	B3KNK9
6152	ENSG00000135063.19	1.64741	-0.507217	1.91662	-0.264642	0.791285	NA	FAM189A2	9413	Q15884
6153	ENSG00000135069.14	4974.35	-0.35048	0.05054	-6.93471	4.07061e-12	7.28334e-11	PSAT1	29968	A0A024R280
6154	ENSG00000135070.15	2733.94	0.139129	0.0569457	2.44318	0.0145586	0.04058	ISCA1	81689	Q9BUE6
6155	ENSG00000135074.15	198.263	0.874408	0.252047	3.46923	0.000521962	0.00225682	ADAM19	8728	Q8TBU7
6156	ENSG00000135077.9	5.50996	1.00541	0.782808	1.28436	0.199016	0.3331	HAVCR2	84868	Q8TDQ0
6157	ENSG00000135083.15	475.07	-0.100012	0.103926	-0.962341	0.335879	0.491082	CCNJL	79616	B4DZA8
6158	ENSG00000135090.14	895.006	0.0696089	0.0970719	0.717086	0.473321	0.62464	TAOK3	51347	Q9H2K8
6159	ENSG00000135093.13	347.663	0.017362	0.192746	0.0900775	0.928226	0.957166	USP30	84749	B3KUS5
6160	ENSG00000135094.11	1.78822	-2.54257	1.80922	-1.40534	0.159921	NA	SDS	10993	P20132
6161	ENSG00000135097.7	0.649309	-0.910488	2.96982	-0.30658	0.759163	NA	MSI1	4440	O43347
6162	ENSG00000135108.14	4086.14	0.253875	0.0538527	4.71425	2.42599e-06	1.76143e-05	FBXO21	23014	A0A024RBL8
6163	ENSG00000135111.16	513.417	0.726269	0.118661	6.12055	9.32549e-10	1.18328e-08	TBX3	6926	A0A024RBQ4
6164	ENSG00000135114.12	437.117	-1.45194	0.121766	-11.924	8.87759e-33	9.40312e-31	OASL	8638	Q15646
6165	ENSG00000135116.9	2.00522	-2.39207	1.81313	-1.3193	0.187069	NA	HRK	8739	O00198
6166	ENSG00000135119.14	344.118	-0.0991296	0.172602	-0.574326	0.565748	0.703048	RNFT2	84900	Q96EX2
6167	ENSG00000135124.14	266.798	0.115927	0.18866	0.614474	0.538902	0.681742	P2RX4	5025	Q99571
6168	ENSG00000135127.11	57.2658	-0.515911	0.311835	-1.65443	0.0980395	0.194265	BICDL1	92558	Q6ZP65
6169	ENSG00000135148.12	2475.6	0.114058	0.078965	1.44441	0.148622	0.266525	TRAFD1	10906	A0A024RBK4
6170	ENSG00000135164.18	3208.39	0.457787	0.108688	4.21194	2.53187e-05	0.000149544	DMTF1	9988	B3KMJ8
6171	ENSG00000135185.12	994.248	-0.47079	0.0757274	-6.2169	5.0707e-10	6.72258e-09	TMEM243	79161	Q9BU79
6172	ENSG00000135205.15	22.3128	-1.14417	0.646562	-1.76963	0.0767893	0.160234	CCDC146	57639	Q8IYE0
6173	ENSG00000135211.6	606.319	-0.546921	0.110815	-4.93543	7.9973e-07	6.40155e-06	TMEM60	85025	Q9H2L4
6174	ENSG00000135218.19	6516.19	0.26646	0.122829	2.16935	0.0300558	0.0743772	CD36	948	A4D1B1
6175	ENSG00000135241.17	2003.69	-0.307319	0.0971416	-3.16362	0.0015582	0.00591136	PNPLA8	50640	A0A024R746
6176	ENSG00000135245.10	679.81	-1.27962	0.121189	-10.5589	4.62212e-26	3.12459e-24	HILPDA	29923	Q9Y5L2
6177	ENSG00000135248.15	5.47861	0.036207	1.10069	0.0328947	0.973759	0.984143	FAM71F1	84691	Q96KD3
6178	ENSG00000135249.8	2141.84	-0.287458	0.11838	-2.42826	0.0151713	0.0420218	RINT1	60561	Q6NUQ1
6179	ENSG00000135250.17	2956.78	-0.126087	0.128937	-0.977896	0.328126	0.483067	SRPK2	6733	A0A024R704
6180	ENSG00000135253.14	2.70168	-1.16385	1.28465	-0.905971	0.364951	NA	KCP	375616	Q6ZWJ8
6181	ENSG00000135269.18	5128.08	0.397817	0.0820358	4.84931	1.23892e-06	9.59689e-06	TES	26136	A4D0U5
6182	ENSG00000135272.10	1194.69	-0.218399	0.133408	-1.63707	0.101615	0.199771	MDFIC	29969	Q9P1T7
6183	ENSG00000135297.15	2409.37	-0.38143	0.0932601	-4.08996	4.31445e-05	0.000241812	MTO1	25821	Q9Y2Z2
6184	ENSG00000135298.14	4.24278	2.20533	1.59534	1.38236	0.166861	0.290859	ADGRB3	577	O60242
6185	ENSG00000135314.12	362.914	-0.332822	0.152652	-2.18026	0.0292381	0.0726989	KHDC1	80759	Q4VXA5
6186	ENSG00000135315.12	1010.43	-0.229487	0.110875	-2.06979	0.0384722	0.091216	CEP162	22832	Q5TB80
6187	ENSG00000135316.18	18753.4	0.12395	0.0743421	1.66729	0.0954564	0.190116	SYNCRIP	10492	B7Z645
6188	ENSG00000135317.13	3424.16	-0.0134622	0.103053	-0.130633	0.896065	0.936639	SNX14	57231	Q9Y5W7
6189	ENSG00000135318.12	1066.33	0.80224	0.185337	4.32855	1.50092e-05	9.31937e-05	NT5E	4907	P21589
6190	ENSG00000135324.6	19.9253	-0.0987399	0.391372	-0.252291	0.800816	0.87625	MRAP2	112609	Q96G30
6191	ENSG00000135333.14	2672.49	-0.500237	0.0833017	-6.00512	1.91187e-09	2.34479e-08	EPHA7	2045	Q15375
6192	ENSG00000135334.9	536.595	0.360428	0.0894201	4.03073	5.56039e-05	0.000303067	AKIRIN2	55122	Q53H80
6193	ENSG00000135336.14	3593.32	-0.169079	0.047666	-3.54715	0.000389425	0.00173841	ORC3	23595	Q9UBD5
6194	ENSG00000135338.14	316.983	-0.695782	0.126241	-5.51153	3.55738e-08	3.60414e-07	LCA5	167691	Q86VQ0
6195	ENSG00000135341.18	3531.71	-0.224495	0.111723	-2.0094	0.0444951	0.102658	MAP3K7	6885	O43318
6196	ENSG00000135346.8	19366.7	0.503762	0.125317	4.01991	5.82192e-05	0.000315498	CGA	1081	P01215
6197	ENSG00000135362.14	957.41	0.391162	0.11093	3.52621	0.000421549	0.00186709	PRR5L	79899	B3KNU3
6198	ENSG00000135363.12	12.0409	1.01046	0.646921	1.56195	0.1183	0.224356	LMO2	4005	P25791
6199	ENSG00000135365.15	670.7	0.113419	0.139565	0.81266	0.416413	0.572691	PHF21A	51317	Q96BD5
6200	ENSG00000135372.9	5040.35	0.235736	0.0765434	3.07976	0.00207164	0.00759308	NAT10	55226	Q9H0A0
6201	ENSG00000135373.12	8.47879	1.49516	0.779192	1.91887	0.0550014	0.12242	EHF	26298	Q9NZC4
6202	ENSG00000135374.10	3.86695	2.2856	1.14299	1.99966	0.0455365	0.104682	ELF5	2001	A8K443
6203	ENSG00000135378.4	30.6981	0.272689	0.349958	0.779206	0.435859	0.590779	PRRG4	79056	A0A0S2Z5N9
6204	ENSG00000135387.21	35422	0.184083	0.0547317	3.36338	0.000769945	0.00318311	CAPRIN1	4076	Q14444
6205	ENSG00000135390.20	12523.5	-0.181161	0.0378174	-4.79043	1.66425e-06	1.25195e-05	ATP5MC2	517	Q06055
6206	ENSG00000135392.16	2976.68	0.0126008	0.0846376	0.148879	0.881649	0.928064	DNAJC14	85406	A0A024RB64
6207	ENSG00000135404.11	15957.5	-0.115183	0.0679762	-1.69447	0.0901766	0.181702	CD63	967	A0A024RB05
6208	ENSG00000135406.14	15.1646	-0.415343	0.525655	-0.790144	0.429444	0.584881	PRPH	5630	B3KWQ6
6209	ENSG00000135407.10	33.8294	-0.407875	0.538566	-0.757335	0.448849	0.602532	AVIL	10677	O75366
6210	ENSG00000135409.11	5.39241	-1.78029	0.955942	-1.86234	0.062555	0.135962	AMHR2	269	Q16671
6211	ENSG00000135414.10	1447.85	-0.468918	0.0989632	-4.73831	2.15505e-06	1.58504e-05	GDF11	10220	A0A024RB20
6212	ENSG00000135423.13	31.6052	-1.53794	0.602125	-2.55419	0.0106436	0.0310527	GLS2	27165	A0A087X004
6213	ENSG00000135424.17	72.9844	-0.769319	0.349241	-2.20283	0.0276068	0.069295	ITGA7	3679	Q13683
6214	ENSG00000135436.8	9.08652	-0.195369	0.526337	-0.371186	0.710499	0.813464	FAM186B	84070	A0A024R129
6215	ENSG00000135437.9	54.0483	-0.510977	0.276323	-1.8492	0.0644286	0.139119	RDH5	5959	A0A024RB18
6216	ENSG00000135439.11	17.0124	-0.945058	0.62009	-1.52407	0.127492	0.237204	AGAP2	116986	F8VVT9
6217	ENSG00000135441.7	3696.3	-0.000939315	0.0711931	-0.0131939	0.989473	0.993284	BLOC1S1	2647	P78537
6218	ENSG00000135443.8	0.663059	0.723213	2.63578	0.274383	0.78379	NA	KRT85	3891	B7Z7N3
6219	ENSG00000135446.17	7240.06	-0.171038	0.0508389	-3.36431	0.000767361	0.00317641	CDK4	1019	A0A024RBB6
6220	ENSG00000135451.13	5330.16	0.314092	0.0509548	6.16413	7.08706e-10	9.17473e-09	TROAP	10024	Q12815
6221	ENSG00000135452.10	791.289	0.158164	0.14044	1.1262	0.260079	0.407353	TSPAN31	6302	F8VWE0
6222	ENSG00000135454.14	699.045	-0.303342	0.107512	-2.82147	0.00478035	0.015744	B4GALNT1	2583	Q00973
6223	ENSG00000135457.10	2041.95	0.418941	0.0749807	5.58732	2.30606e-08	2.41673e-07	TFCP2	7024	Q12800
6224	ENSG00000135469.13	355.741	-0.843586	0.117916	-7.15414	8.42021e-13	1.64314e-11	COQ10A	93058	Q96MF6
6225	ENSG00000135472.9	18.9481	-0.82408	0.455623	-1.80869	0.0704998	0.149619	FAIM2	23017	Q9BWQ8
6226	ENSG00000135473.15	846.433	-0.348899	0.136419	-2.55756	0.010541	0.0307944	PAN2	9924	Q504Q3
6227	ENSG00000135476.12	3007.07	0.0188645	0.104702	0.180174	0.857016	0.912434	ESPL1	9700	Q14674
6228	ENSG00000135477.11	12.227	2.91621	0.730781	3.99053	6.59245e-05	0.000351769	KRT87P	85349	NA
6229	ENSG00000135480.16	4701.78	0.928861	0.0836161	11.1086	1.13875e-28	9.32034e-27	KRT7	3855	P08729
6230	ENSG00000135482.7	387.938	-0.0921349	0.160277	-0.574849	0.565394	0.702865	ZC3H10	84872	Q96K80
6231	ENSG00000135486.17	67997.3	-0.166557	0.0684998	-2.4315	0.0150364	0.0417182	HNRNPA1	3178	A0A024RB53
6232	ENSG00000135502.18	3.36618	-2.66112	1.50221	-1.77147	0.0764828	0.159799	SLC26A10	65012	Q8NG04
6233	ENSG00000135503.13	603.806	0.476564	0.117958	4.04013	5.34222e-05	0.00029303	ACVR1B	91	P36896
6234	ENSG00000135506.16	3135	-1.78077	0.0942949	-18.8851	1.51167e-79	1.36099e-76	OS9	10956	Q13438
6235	ENSG00000135517.9	1.84386	1.29632	2.36124	0.549001	0.583005	NA	MIP	4284	P30301
6236	ENSG00000135519.8	191.64	-1.06256	0.173278	-6.13214	8.67039e-10	1.1094e-08	KCNH3	23416	Q9ULD8
6237	ENSG00000135521.9	2690.17	-0.138713	0.0734555	-1.88839	0.0589732	0.129672	LTV1	84946	Q96GA3
6238	ENSG00000135525.18	5236.93	0.590373	0.0615589	9.59036	8.77757e-22	4.12963e-20	MAP7	9053	Q14244
6239	ENSG00000135535.17	6989.95	0.0237784	0.0734082	0.32392	0.745998	0.838544	CD164	8763	Q04900
6240	ENSG00000135537.17	451.572	0.0721911	0.133325	0.541467	0.588186	0.720572	AFG1L	246269	Q8WV93
6241	ENSG00000135540.11	102.584	0.835465	0.4591	1.81979	0.0687914	0.146542	NHSL1	57224	Q5SYE7
6242	ENSG00000135541.21	2938.38	0.550467	0.115985	4.74602	2.07463e-06	1.53044e-05	AHI1	54806	Q8N157
6243	ENSG00000135547.9	46.2224	0.953829	0.25635	3.72081	0.000198587	0.000953786	HEY2	23493	Q9UBP5
6244	ENSG00000135549.15	8.45368	0.188651	0.786878	0.239746	0.810527	0.883016	PKIB	5570	Q9C010
6245	ENSG00000135577.4	1.44667	0.0280734	1.54951	0.0181176	0.985545	NA	NMBR	4829	P28336
6246	ENSG00000135587.9	420.227	-0.811271	0.0988617	-8.20612	2.28451e-16	6.41834e-15	SMPD2	6610	O60906
6247	ENSG00000135596.18	273.522	-0.42248	0.162742	-2.59602	0.00943113	0.0280526	MICAL1	64780	Q8TDZ2
6248	ENSG00000135597.18	1568.72	0.103451	0.0723379	1.43011	0.152686	0.272177	REPS1	85021	Q96D71
6249	ENSG00000135604.10	45.0089	0.598136	0.278664	2.14644	0.0318377	0.0779014	STX11	8676	O75558
6250	ENSG00000135605.13	169.395	0.0435239	0.185804	0.234246	0.814794	0.88545	TEC	7006	P42680
6251	ENSG00000135617.4	1696.31	-0.0938017	0.0847474	-1.10684	0.268364	0.417227	PRADC1	84279	Q9BSG0
6252	ENSG00000135622.13	468.776	0.321898	0.179208	1.79623	0.0724581	0.152922	SEMA4F	10505	O95754
6253	ENSG00000135624.16	32987.1	-0.0760518	0.0454502	-1.6733	0.0942682	0.188204	CCT7	10574	Q99832
6254	ENSG00000135625.8	0.623194	0.0295583	2.09007	0.0141423	0.988716	NA	EGR4	1961	B7ZKU3
6255	ENSG00000135631.17	952.875	-0.443941	0.109841	-4.04167	5.3073e-05	0.000291276	RAB11FIP5	26056	Q9BXF6
6256	ENSG00000135632.12	1567.17	0.36343	0.0964008	3.76999	0.000163256	0.000799383	SMYD5	10322	Q6GMV2
6257	ENSG00000135636.14	2.90838	1.22513	1.23879	0.988971	0.322677	NA	DYSF	8291	O75923
6258	ENSG00000135637.14	709.385	0.0263109	0.108604	0.242266	0.808574	0.881713	CCDC142	84865	Q17RM4
6259	ENSG00000135638.14	1.27658	-3.58501	2.15842	-1.66094	0.0967252	NA	EMX1	2016	Q04741
6260	ENSG00000135643.5	164.849	-1.58329	0.214476	-7.38215	1.55753e-13	3.27082e-12	KCNMB4	27345	Q86W47
6261	ENSG00000135655.16	6809.58	0.486709	0.0724959	6.7136	1.89877e-11	3.11591e-10	USP15	9958	Q9Y4E8
6262	ENSG00000135677.11	4405.78	0.204911	0.0965572	2.12217	0.0338234	0.08201	GNS	2799	A0A024RBC5
6263	ENSG00000135678.12	3786.05	1.08515	0.100586	10.7883	3.90977e-27	2.88958e-25	CPM	1368	P14384
6264	ENSG00000135679.25	4501.51	0.328652	0.1088	3.02069	0.00252199	0.0090429	MDM2	4193	A0A0A8KB75
6265	ENSG00000135686.13	657.66	0.0451151	0.118776	0.379832	0.70407	0.809374	KLHL36	79786	Q8N4N3
6266	ENSG00000135697.10	0.772336	-0.602724	2.90783	-0.207277	0.835794	NA	BCO1	53630	Q9HAY6
6267	ENSG00000135698.10	1055.53	0.113828	0.108406	1.05002	0.293711	0.445344	MPHOSPH6	10200	Q99547
6268	ENSG00000135702.14	3.26427	0.680841	1.30282	0.522589	0.60126	0.731844	CHST5	23563	Q9GZS9
6269	ENSG00000135709.12	154.937	0.366121	0.20673	1.77101	0.0765594	0.15989	KIAA0513	9764	O60268
6270	ENSG00000135720.13	4730.41	-0.783913	0.0816683	-9.59874	8.09245e-22	3.82547e-20	DYNC1LI2	1783	O43237
6271	ENSG00000135722.9	78.8428	-1.11521	0.227791	-4.89577	9.79219e-07	7.71802e-06	FBXL8	55336	Q96CD0
6272	ENSG00000135723.14	876.997	-0.149592	0.135144	-1.10691	0.268334	0.417214	FHOD1	29109	A0A068F7M9
6273	ENSG00000135736.6	177.778	-0.37028	0.160914	-2.30111	0.0213853	0.0559105	CCDC102A	92922	Q96A19
6274	ENSG00000135740.17	121.763	-0.202122	0.214276	-0.943282	0.345537	0.500552	SLC9A5	6553	Q14940
6275	ENSG00000135744.8	27.4423	0.214515	0.364905	0.587865	0.556623	0.69575	AGT	183	B0ZBE2
6276	ENSG00000135747.11	21.4205	0.909341	0.446936	2.03461	0.0418898	0.0978549	ZNF670-ZNF695	100533111	NA
6277	ENSG00000135749.19	1388.48	0.278735	0.112501	2.47763	0.013226	0.0373226	PCNX2	80003	A6NKB5
6278	ENSG00000135750.15	2063.54	0.034523	0.0543368	0.635352	0.525199	0.670315	KCNK1	3775	A0A024R3T2
6279	ENSG00000135763.10	2536.87	-0.489197	0.0627173	-7.80003	6.18928e-15	1.47251e-13	URB2	9816	Q14146
6280	ENSG00000135766.9	2354.59	-0.188966	0.0635994	-2.97118	0.00296656	0.010433	EGLN1	54583	Q9GZT9
6281	ENSG00000135773.13	0.629792	1.0082	2.94728	0.342077	0.732293	NA	CAPN9	10753	B4DNR4
6282	ENSG00000135775.14	3604.68	0.0834561	0.059462	1.40352	0.160462	0.282528	COG2	22796	Q14746
6283	ENSG00000135776.5	1974.6	-0.792323	0.0643438	-12.3139	7.6259e-35	9.62078e-33	ABCB10	23456	Q9NRK6
6284	ENSG00000135778.12	1566.98	0.0056875	0.0555353	0.102412	0.918429	0.950634	NTPCR	84284	Q9BSD7
6285	ENSG00000135801.9	1407.38	0.0858378	0.0763304	1.12456	0.260777	0.40806	TAF5L	27097	O75529
6286	ENSG00000135821.18	8077.35	0.420515	0.0636639	6.60523	3.96913e-11	6.18055e-10	GLUL	2752	A8YXX4
6287	ENSG00000135823.14	2282.25	0.0139779	0.0557989	0.250506	0.802196	0.877172	STX6	10228	O43752
6288	ENSG00000135828.11	204.378	-0.249112	0.156228	-1.59454	0.110816	0.213639	RNASEL	6041	Q05823
6289	ENSG00000135829.17	25076.8	-0.0441066	0.0965292	-0.456924	0.647725	0.769201	DHX9	1660	B3KU66
6290	ENSG00000135835.12	48.6977	2.42892	0.771069	3.15006	0.00163235	0.00615186	KIAA1614	57710	Q5VZ46
6291	ENSG00000135837.16	6473.64	0.536206	0.133567	4.01451	5.95705e-05	0.000321414	CEP350	9857	Q5VT06
6292	ENSG00000135838.13	287.523	0.404581	0.126883	3.18861	0.0014296	0.00549401	NPL	80896	Q9BXD5
6293	ENSG00000135842.17	1703.8	-0.166544	0.0775428	-2.14777	0.0317317	0.0777185	NIBAN1	116496	A0A024R978
6294	ENSG00000135845.10	1080.75	-0.38064	0.0887549	-4.28866	1.79751e-05	0.000109582	PIGC	5279	Q92535
6295	ENSG00000135862.6	13074.6	0.045192	0.074079	0.610052	0.541828	0.683696	LAMC1	3915	P11047
6296	ENSG00000135870.12	2275.73	0.482108	0.128805	3.74294	0.000181881	0.000881671	RC3H1	149041	B9EGU6
6297	ENSG00000135898.10	0.565265	-2.35997	3.62201	-0.651562	0.514684	NA	GPR55	9290	A8K858
6298	ENSG00000135899.17	384.448	0.545463	0.16177	3.37185	0.000746651	0.0031004	SP110	3431	Q9HB58
6299	ENSG00000135900.4	1603.97	-0.160959	0.0544111	-2.9582	0.00309438	0.0108421	MRPL44	65080	A0A024R473
6300	ENSG00000135902.10	24.225	-2.62557	0.56407	-4.65469	3.2447e-06	2.30103e-05	CHRND	1144	Q07001
6301	ENSG00000135905.19	824.126	0.374774	0.171719	2.18249	0.0290734	0.0723893	DOCK10	55619	Q96BY6
6302	ENSG00000135912.11	1094.63	0.158588	0.165752	0.956774	0.338681	0.493763	TTLL4	9654	A0A024R424
6303	ENSG00000135913.11	2477.95	0.236921	0.134014	1.76788	0.0770803	0.160539	USP37	57695	A0A024R416
6304	ENSG00000135914.6	2.761	0.0185624	1.3803	0.0134481	0.98927	NA	HTR2B	3357	P41595
6305	ENSG00000135916.16	1127.22	-0.00813468	0.0797525	-0.101999	0.918757	0.950725	ITM2C	81618	Q9NQX7
6306	ENSG00000135917.15	37.2499	0.274776	0.439297	0.625491	0.531649	0.675505	SLC19A3	80704	Q9BZV2
6307	ENSG00000135919.13	2764.42	0.865108	0.0869692	9.9473	2.59117e-23	1.4217e-21	SERPINE2	5270	A0A024R498
6308	ENSG00000135924.15	848.961	0.326881	0.112677	2.90104	0.00371931	0.0126774	DNAJB2	3300	P25686
6309	ENSG00000135925.9	1.70369	-1.48293	1.55414	-0.954178	0.339993	NA	WNT10A	80326	Q9GZT5
6310	ENSG00000135926.15	874.473	0.176632	0.104595	1.68873	0.0912718	0.183405	TMBIM1	64114	A0A024R472
6311	ENSG00000135929.9	23.3082	0.135041	0.421638	0.320278	0.748758	0.840126	CYP27A1	1593	Q02318
6312	ENSG00000135930.14	2885.8	-0.0506035	0.0629154	-0.804311	0.421217	0.57691	EIF4E2	9470	O60573
6313	ENSG00000135931.17	402.037	-0.189819	0.121068	-1.56788	0.116909	0.222463	ARMC9	80210	A0A024R486
6314	ENSG00000135932.11	4066.76	0.304685	0.0583144	5.22486	1.74287e-07	1.57342e-06	CAB39	51719	A0A024R496
6315	ENSG00000135940.7	7609.26	0.0725302	0.0536622	1.35161	0.176501	0.303706	COX5B	1329	P10606
6316	ENSG00000135945.10	1602.71	0.258111	0.0997791	2.58683	0.00968643	0.028701	REV1	51455	Q9UBZ9
6317	ENSG00000135951.16	49.4103	-0.183632	0.295465	-0.621501	0.53427	0.678004	TSGA10	80705	A0A218MIY9
6318	ENSG00000135953.11	225.168	0.19382	0.243722	0.795252	0.426467	0.582109	MFSD9	84804	B4DKY6
6319	ENSG00000135956.8	1077.17	0.298133	0.0982136	3.03556	0.00240087	0.00865249	TMEM127	55654	O75204
6320	ENSG00000135960.10	1.85766	0.550698	2.17615	0.25306	0.800222	NA	EDAR	10913	Q9UNE0
6321	ENSG00000135966.13	993.043	-0.788624	0.0888464	-8.87627	6.91416e-19	2.48998e-17	TGFBRAP1	9392	Q8WUH2
6322	ENSG00000135968.21	2128.21	-0.0658318	0.147467	-0.446416	0.655297	0.774338	GCC2	9648	B3KR21
6323	ENSG00000135972.9	3380.1	0.144707	0.0556097	2.6022	0.00926285	0.0276351	MRPS9	64965	P82933
6324	ENSG00000135974.10	1037.59	-0.330155	0.0964268	-3.42389	0.000617317	0.00261376	C2orf49	79074	C9J4K0
6325	ENSG00000135976.19	2220	-0.0215072	0.11532	-0.1865	0.852052	0.909006	ANKRD36	375248	NA
6326	ENSG00000135999.12	698.593	0.323231	0.111706	2.89359	0.00380868	0.0129553	EPC2	26122	Q52LR7
6327	ENSG00000136002.19	304.138	0.257736	0.150334	1.71442	0.0864515	0.175787	ARHGEF4	50649	Q9NR80
6328	ENSG00000136003.15	3217.85	0.233794	0.0553578	4.22333	2.40719e-05	0.00014288	ISCU	23479	B3KQ30
6329	ENSG00000136010.14	1322.4	-0.452314	0.147374	-3.06915	0.00214666	0.00783903	ALDH1L2	160428	B4DTU7
6330	ENSG00000136021.19	3795.19	-0.106662	0.0767611	-1.38953	0.164673	0.288105	SCYL2	55681	Q6P3W7
6331	ENSG00000136026.14	2189.8	-0.54841	0.0714204	-7.67862	1.60808e-14	3.71228e-13	CKAP4	10970	A0A024RBH2
6332	ENSG00000136040.9	5.85951	0.528329	0.929632	0.568321	0.569817	0.706502	PLXNC1	10154	O60486
6333	ENSG00000136044.12	509.87	0.257706	0.130181	1.97959	0.0477493	0.108947	APPL2	55198	Q8NEU8
6334	ENSG00000136045.12	5569.43	0.17624	0.0743746	2.36963	0.0178061	0.0479136	PWP1	11137	B4DJV5
6335	ENSG00000136048.14	1140.26	0.918318	0.0939606	9.77344	1.46398e-22	7.37839e-21	DRAM1	55332	A0A024RBF9
6336	ENSG00000136051.14	3672.99	-0.115971	0.11651	-0.995371	0.319556	0.473654	WASHC4	23325	A0A087X256
6337	ENSG00000136052.9	1137.01	-0.425313	0.10754	-3.95493	7.65568e-05	0.00040318	SLC41A2	84102	Q96JW4
6338	ENSG00000136059.14	2.98086	-0.692209	1.11514	-0.62074	0.534771	NA	VILL	50853	O15195
6339	ENSG00000136068.14	11482.4	0.254985	0.107939	2.36231	0.0181617	0.048658	FLNB	2317	O75369
6340	ENSG00000136098.17	296.913	-0.310841	0.14006	-2.21934	0.0264635	0.0669943	NEK3	4752	P51956
6341	ENSG00000136100.14	1600.9	-0.218029	0.186487	-1.16914	0.242348	0.386956	VPS36	51028	Q86VN1
6342	ENSG00000136104.21	1802.17	0.218252	0.116481	1.87371	0.06097	0.133131	RNASEH2B	79621	Q5TBB1
6343	ENSG00000136108.15	4033.94	0.0822236	0.0848527	0.969016	0.332537	0.487625	CKAP2	26586	Q8WWK9
6344	ENSG00000136111.14	4343.27	-0.279992	0.0521195	-5.37212	7.78177e-08	7.47133e-07	TBC1D4	9882	O60343
6345	ENSG00000136114.17	57.5609	-0.0580766	0.254938	-0.227806	0.819797	0.888666	THSD1	55901	A0A024R064
6346	ENSG00000136122.17	1275.4	0.272242	0.0844461	3.22386	0.00126477	0.00492747	BORA	79866	A0A087WV86
6347	ENSG00000136141.15	502.572	0.175226	0.113191	1.54805	0.12161	0.229207	LRCH1	23143	Q9Y2L9
6348	ENSG00000136143.16	2760.28	0.129406	0.0808392	1.60079	0.109424	0.211409	SUCLA2	8803	E5KS60
6349	ENSG00000136144.12	564.634	-0.564688	0.0893977	-6.31658	2.67417e-10	3.67318e-09	RCBTB1	55213	B3KR20
6350	ENSG00000136146.15	1126.74	0.0228796	0.0722661	0.316603	0.751545	0.842008	MED4	29079	Q9NPJ6
6351	ENSG00000136147.18	300.347	0.380417	0.154743	2.45839	0.0139562	0.0391379	PHF11	51131	B4DDL5
6352	ENSG00000136149.6	4.32839	0.958981	0.943383	1.01653	0.309375	0.46251	NA	NA	NA
6353	ENSG00000136152.15	1234.39	0.411292	0.085474	4.81189	1.4951e-06	1.13898e-05	COG3	83548	Q96JB2
6354	ENSG00000136153.20	5642.78	0.541992	0.105122	5.15582	2.52527e-07	2.21514e-06	LMO7	4008	F8J2B5
6355	ENSG00000136155.17	0.698216	1.1305	2.58038	0.438114	0.661303	NA	SCEL	8796	O95171
6356	ENSG00000136156.15	3866.51	0.0199687	0.0639962	0.312029	0.755019	0.844466	ITM2B	9445	Q9Y287
6357	ENSG00000136158.12	41.2774	1.12217	0.286334	3.91911	8.8876e-05	0.000462403	SPRY2	10253	O43597
6358	ENSG00000136159.4	1107.61	-0.0926105	0.076266	-1.21431	0.224629	0.365891	NUDT15	55270	Q9NV35
6359	ENSG00000136161.12	171.883	0.196702	0.291052	0.675831	0.499148	0.648093	RCBTB2	1102	O95199
6360	ENSG00000136169.16	768.722	-0.0185876	0.0837634	-0.221906	0.824387	0.891934	SETDB2	83852	Q96T68
6361	ENSG00000136193.17	6054.25	-0.160505	0.0459894	-3.49005	0.000482935	0.00210277	SCRN1	9805	A0A090N7T9
6362	ENSG00000136197.12	314.919	-0.392835	0.271949	-1.44451	0.148594	0.266498	C7orf25	79020	Q9BPX7
6363	ENSG00000136205.17	2262.63	0.280057	0.107012	2.61707	0.00886887	0.0266362	TNS3	64759	Q68CZ2
6364	ENSG00000136206.4	1.88381	-1.17689	2.34846	-0.501131	0.616279	NA	SPDYE1	285955	Q8NFV5
6365	ENSG00000136213.10	460.07	-0.152371	0.13844	-1.10063	0.271056	0.420423	CHST12	55501	A0A024R860
6366	ENSG00000136231.14	3730.14	0.350955	0.1075	3.26471	0.00109578	0.00433995	IGF2BP3	10643	O00425
6367	ENSG00000136235.16	62.4532	-1.52447	0.288318	-5.28747	1.24021e-07	1.1522e-06	GPNMB	10457	Q14956
6368	ENSG00000136237.19	1.704	0.38401	2.16469	0.177397	0.859197	NA	RAPGEF5	9771	A8MQ07
6369	ENSG00000136238.18	6722.8	0.290094	0.0590091	4.91609	8.82919e-07	7.02329e-06	RAC1	5879	A4D2P1
6370	ENSG00000136240.10	10025.4	-0.224228	0.0436488	-5.1371	2.79012e-07	2.42918e-06	KDELR2	11014	P33947
6371	ENSG00000136243.17	1310.38	-0.266696	0.0840867	-3.17167	0.00151563	0.0057753	NUP42	11097	O15504
6372	ENSG00000136244.12	94.196	3.6233	0.27311	13.2668	3.60489e-40	6.15535e-38	IL6	3569	B4DVM1
6373	ENSG00000136247.14	1956.86	0.353643	0.059964	5.89759	3.68853e-09	4.323e-08	ZDHHC4	55146	A0A024QZS8
6374	ENSG00000136250.12	153.609	-0.966349	0.221423	-4.36427	1.27547e-05	8.04564e-05	AOAH	313	A0A087WVT3
6375	ENSG00000136261.15	7858.27	-0.292856	0.0864735	-3.38666	0.000707495	0.00295703	BZW2	28969	A0A024RA42
6376	ENSG00000136267.13	4.6378	-1.78141	0.877866	-2.02925	0.0424324	0.0987728	DGKB	1607	Q9Y6T7
6377	ENSG00000136270.14	7307.65	0.00302089	0.0676793	0.0446353	0.964398	0.978427	TBRG4	9238	B3KRS4
6378	ENSG00000136271.10	8167.47	0.525523	0.0593606	8.85306	8.51547e-19	3.05002e-17	DDX56	54606	Q9NY93
6379	ENSG00000136273.13	1466.44	0.667027	0.0943574	7.06916	1.55877e-12	2.94885e-11	HUS1	3364	A4D2F2
6380	ENSG00000136274.9	18.1372	-0.674601	0.490642	-1.37493	0.169152	0.294074	NACAD	23148	O15069
6381	ENSG00000136279.20	3402.5	-0.305103	0.077015	-3.96161	7.44461e-05	0.000392982	DBNL	28988	Q9UJU6
6382	ENSG00000136280.16	1070.89	0.238687	0.0671442	3.55485	0.000378199	0.0016925	CCM2	83605	Q9BSQ5
6383	ENSG00000136286.16	24.4181	0.242763	0.433422	0.560107	0.575407	0.711428	MYO1G	64005	B0I1T2
6384	ENSG00000136295.15	1652.15	-0.111348	0.10679	-1.04268	0.297098	0.449207	TTYH3	80727	A0A024R816
6385	ENSG00000136305.11	0.751734	-0.469872	2.12559	-0.221054	0.82505	NA	CIDEB	27141	Q9UHD4
6386	ENSG00000136319.12	777.447	-0.560587	0.107043	-5.23701	1.63199e-07	1.4794e-06	TTC5	91875	Q86T04
6387	ENSG00000136327.7	22.7896	-0.086425	0.411414	-0.210068	0.833615	0.897749	NKX2-8	26257	O15522
6388	ENSG00000136352.17	2.97862	0.546508	1.05687	0.517102	0.605085	NA	NKX2-1	7080	P43699
6389	ENSG00000136367.14	7.45072	0.269785	0.760932	0.354546	0.72293	0.822141	ZFHX2	85446	B7ZM83
6390	ENSG00000136371.10	781.487	-0.146042	0.084906	-1.72004	0.0854257	0.174113	MTHFS	10588	P49914
6391	ENSG00000136378.15	14.0227	-0.235967	0.695131	-0.339457	0.734266	0.830257	ADAMTS7	11173	Q9UFZ4
6392	ENSG00000136379.12	421.465	-0.165644	0.10535	-1.57232	0.115876	0.220942	ABHD17C	58489	Q6PCB6
6393	ENSG00000136381.13	4131.95	0.0251126	0.127161	0.197487	0.843446	0.904403	IREB2	3658	P48200
6394	ENSG00000136383.6	51.3897	-0.670424	0.300288	-2.2326	0.025575	0.0651278	ALPK3	57538	Q96L96
6395	ENSG00000136404.16	0.880306	1.54237	2.10171	0.733864	0.463031	NA	TM6SF1	53346	Q9BZW5
6396	ENSG00000136425.14	55.8277	-1.11843	0.271267	-4.123	3.73975e-05	0.000213038	CIB2	10518	O75838
6397	ENSG00000136436.14	2775.75	0.411817	0.091439	4.50373	6.67705e-06	4.471e-05	CALCOCO2	10241	Q13137
6398	ENSG00000136444.10	1335.57	-0.0361677	0.0689797	-0.524324	0.600053	0.730816	RSAD1	55316	Q9HA92
6399	ENSG00000136448.12	6742.46	0.512918	0.0876158	5.85418	4.79374e-09	5.54612e-08	NMT1	4836	P30419
6400	ENSG00000136449.15	18.2071	-0.304583	0.620896	-0.490554	0.623742	0.750757	MYCBPAP	84073	A0A140VK87
6401	ENSG00000136450.13	26048.5	-0.027474	0.0400734	-0.685592	0.49297	0.642428	SRSF1	6426	Q07955
6402	ENSG00000136451.9	2088.52	0.302124	0.0742553	4.06872	4.72731e-05	0.000262353	VEZF1	7716	J3QSH4
6403	ENSG00000136463.8	1308.62	-0.0306869	0.0622267	-0.493146	0.621909	0.749371	TACO1	51204	Q9BSH4
6404	ENSG00000136478.7	1910.74	-0.13446	0.056776	-2.36825	0.0178724	0.048065	TEX2	55852	Q8IWB9
6405	ENSG00000136485.15	2730.73	0.0996047	0.082142	1.21259	0.225286	0.366571	DCAF7	10238	P61962
6406	ENSG00000136490.9	104.31	-0.535107	0.211932	-2.52489	0.0115733	0.0333562	LIMD2	80774	A0A140VJN0
6407	ENSG00000136492.9	1890.87	0.180837	0.146526	1.23417	0.217141	0.356419	BRIP1	83990	A0A024QZ45
6408	ENSG00000136504.12	2782.89	0.220497	0.056517	3.90142	9.56299e-05	0.000493485	KAT7	11143	O95251
6409	ENSG00000136518.17	4718.59	0.461595	0.0717879	6.42998	1.27621e-10	1.8304e-09	ACTL6A	86	O96019
6410	ENSG00000136521.13	4848.43	-0.226261	0.0748345	-3.02348	0.00249884	0.00896803	NDUFB5	4711	O43674
6411	ENSG00000136522.14	4054.56	0.214964	0.0608506	3.53266	0.000411401	0.0018291	MRPL47	57129	Q9HD33
6412	ENSG00000136527.18	13548.5	0.318788	0.056129	5.67956	1.35043e-08	1.46806e-07	TRA2B	6434	P62995
6413	ENSG00000136531.17	32.2061	-1.02858	0.517707	-1.9868	0.0469441	0.107494	SCN2A	6326	Q99250
6414	ENSG00000136535.15	8.65892	1.63644	0.683752	2.39332	0.0166965	0.0454518	TBR1	10716	Q16650
6415	ENSG00000136536.15	3550.85	0.489324	0.113869	4.29726	1.72919e-05	0.000105776	MARCHF7	64844	B7ZAR7
6416	ENSG00000136541.14	0.817131	0.519474	2.4461	0.212368	0.83182	NA	ERMN	57471	Q8TAM6
6417	ENSG00000136542.9	25.3842	0.377873	0.71029	0.531998	0.594727	0.726202	GALNT5	11227	Q7Z7M9
6418	ENSG00000136546.16	1.03894	-0.350832	2.18426	-0.160619	0.872394	NA	SCN7A	6332	Q01118
6419	ENSG00000136560.14	960.041	0.371371	0.12288	3.02224	0.00250912	0.00900166	TANK	10010	B2R7S3
6420	ENSG00000136603.14	3729.56	0.381424	0.131486	2.90086	0.00372137	0.0126822	SKIL	6498	P12757
6421	ENSG00000136628.18	26919.4	-0.180319	0.100152	-1.80046	0.0717884	0.151898	EPRS1	2058	P07814
6422	ENSG00000136630.13	117.187	0.322395	0.175683	1.8351	0.0664913	0.142576	HLX	3142	Q14774
6423	ENSG00000136631.15	2153.4	-0.414792	0.0835143	-4.96672	6.80949e-07	5.50737e-06	VPS45	11311	B7Z5D4
6424	ENSG00000136636.13	6375.18	-0.158529	0.0830113	-1.90972	0.0561687	0.124612	KCTD3	51133	Q9Y597
6425	ENSG00000136643.12	2050.56	-0.0515418	0.0701451	-0.734789	0.462468	0.614938	RPS6KC1	26750	Q96S38
6426	ENSG00000136682.15	2829.92	0.0696669	0.0712513	0.977764	0.328191	0.483128	CBWD2	150472	C9J3G2
6427	ENSG00000136689.18	7.04434	2.40816	0.929338	2.59127	0.00956238	0.0283706	IL1RN	3557	P18510
6428	ENSG00000136699.19	2214.2	0.174645	0.0861042	2.02829	0.0425303	0.098931	SMPD4	55627	Q9NXE4
6429	ENSG00000136709.12	3260.94	0.320824	0.0795833	4.0313	5.547e-05	0.00030267	WDR33	55339	Q9C0J8
6430	ENSG00000136710.10	569.191	-0.0977062	0.0908587	-1.07536	0.282212	0.432541	CCDC115	84317	B8ZZ99
6431	ENSG00000136715.18	520.391	0.0122015	0.139802	0.0872769	0.930451	0.95849	SAP130	79595	Q9H0E3
6432	ENSG00000136717.15	2709.75	0.1068	0.0513191	2.0811	0.0374243	0.0892013	BIN1	274	A0A024RAG9
6433	ENSG00000136718.10	2650.42	0.488854	0.0597943	8.17559	2.94425e-16	8.08831e-15	IMP4	92856	Q96G21
6434	ENSG00000136720.7	998.189	-0.419609	0.0859708	-4.88083	1.05641e-06	8.28032e-06	HS6ST1	9394	O60243
6435	ENSG00000136731.13	5109.05	-0.0114163	0.0719143	-0.158748	0.873867	0.923623	UGGT1	56886	Q9NYU2
6436	ENSG00000136732.16	2.11189	0.140799	1.15384	0.122027	0.902878	NA	GYPC	2995	P04921
6437	ENSG00000136738.15	1638.98	0.332587	0.0617713	5.38417	7.27797e-08	7.03193e-07	STAM	8027	B4DZT2
6438	ENSG00000136754.17	2041.79	0.54452	0.0521719	10.437	1.67954e-25	1.08715e-23	ABI1	10006	Q8IZP0
6439	ENSG00000136758.18	10945.4	-0.0132255	0.0879753	-0.150331	0.880503	0.927222	YME1L1	10730	Q96TA2
6440	ENSG00000136770.11	3659.07	0.399026	0.046903	8.50748	1.7776e-17	5.66971e-16	DNAJC1	64215	Q96KC8
6441	ENSG00000136783.10	1110.42	-0.43243	0.0779768	-5.54562	2.92909e-08	3.01855e-07	NIPSNAP3A	25934	Q9UFN0
6442	ENSG00000136802.11	1918.95	0.578775	0.0768078	7.53536	4.86989e-14	1.07295e-12	LRRC8A	56262	A0A024R892
6443	ENSG00000136807.14	1186.28	-0.299525	0.108096	-2.77093	0.00558972	0.0179704	CDK9	1025	A0A024R880
6444	ENSG00000136810.13	16737	-0.0477991	0.0462041	-1.03452	0.300893	0.453388	TXN	7295	P10599
6445	ENSG00000136811.16	4629.43	0.0846799	0.0655412	1.29201	0.196354	0.329815	ODF2	4957	Q5BJF6
6446	ENSG00000136813.14	11577.8	0.112433	0.0746133	1.50687	0.131844	0.243127	ECPAS	23392	NA
6447	ENSG00000136816.16	1465.61	0.587518	0.101937	5.76354	8.23674e-09	9.24858e-08	TOR1B	27348	O14657
6448	ENSG00000136819.15	3493.87	0.231248	0.0574146	4.02769	5.63276e-05	0.000306758	C9orf78	51759	Q9NZ63
6449	ENSG00000136824.19	8514.29	-0.149269	0.0839475	-1.77812	0.0753836	0.157952	SMC2	10592	A0A024R158
6450	ENSG00000136826.15	330.712	0.626854	0.114311	5.48375	4.16396e-08	4.15494e-07	KLF4	9314	O43474
6451	ENSG00000136827.12	1949.11	0.0414792	0.0553852	0.748922	0.453904	0.607394	TOR1A	1861	B3KPA1
6452	ENSG00000136828.19	92.5251	0.522966	0.412938	1.26645	0.205351	0.341384	RALGPS1	9649	Q5JS13
6453	ENSG00000136830.12	8445.96	0.668048	0.0680677	9.81446	9.75588e-23	5.03215e-21	NIBAN2	64855	A0A024R872
6454	ENSG00000136840.19	3152.66	0.204124	0.0596368	3.42279	0.000619828	0.00262215	ST6GALNAC4	27090	A0A024R881
6455	ENSG00000136842.14	463.317	0.241133	0.121059	1.99187	0.0463856	0.106412	TMOD1	7111	P28289
6456	ENSG00000136848.17	613.098	0.139442	0.180755	0.771443	0.440445	0.595203	DAB2IP	153090	Q5VWQ8
6457	ENSG00000136854.21	654.279	0.455974	0.15339	2.97264	0.00295251	0.0103928	STXBP1	6812	P61764
6458	ENSG00000136856.18	625.893	0.172891	0.107315	1.61106	0.107166	0.208122	SLC2A8	29988	Q5VVV9
6459	ENSG00000136859.10	26.6783	0.0177724	0.412298	0.0431058	0.965617	0.979213	ANGPTL2	23452	A0A024R868
6460	ENSG00000136861.18	4850.92	-0.0472254	0.110474	-0.427478	0.669031	0.784405	CDK5RAP2	55755	B9EG74
6461	ENSG00000136866.13	296.466	-0.0426908	0.107538	-0.396984	0.691379	0.800172	ZFP37	7539	Q9Y6Q3
6462	ENSG00000136867.11	223.785	0.334742	0.14183	2.36015	0.0182673	0.0489146	SLC31A2	1318	O15432
6463	ENSG00000136868.11	1747.29	-0.789784	0.0750818	-10.519	7.06378e-26	4.67934e-24	SLC31A1	1317	A0A024R824
6464	ENSG00000136869.16	1420.96	1.21588	0.122984	9.88647	4.76559e-23	2.52385e-21	TLR4	7099	O00206
6465	ENSG00000136870.10	823.134	0.278697	0.0822603	3.38799	0.000704059	0.00294453	ZNF189	7743	O75820
6466	ENSG00000136874.11	1046.41	-0.578063	0.120784	-4.78595	1.70184e-06	1.27829e-05	STX17	55014	P56962
6467	ENSG00000136875.12	4280.18	0.261362	0.0419493	6.23042	4.65183e-10	6.21097e-09	PRPF4	9128	O43172
6468	ENSG00000136877.15	1689.63	0.488831	0.0761205	6.4218	1.34671e-10	1.92317e-09	FPGS	2356	Q05932
6469	ENSG00000136878.13	646.736	-0.0999619	0.150706	-0.663291	0.507144	0.655038	USP20	10868	Q9Y2K6
6470	ENSG00000136881.11	9.63882	0.42574	0.593977	0.716762	0.473521	0.624799	BAAT	570	Q14032
6471	ENSG00000136883.14	5.06021	-2.25967	1.1891	-1.90031	0.0573921	0.126744	KIF12	113220	B1ALC3
6472	ENSG00000136888.7	3868.68	0.291059	0.0567366	5.13001	2.89734e-07	2.51921e-06	ATP6V1G1	9550	A0A024R883
6473	ENSG00000136891.14	3070.5	0.108461	0.0520488	2.08384	0.0371747	0.0887238	TEX10	54881	Q9NXF1
6474	ENSG00000136895.19	273.894	-0.0648131	0.153256	-0.422908	0.672362	0.787178	GARNL3	84253	Q5VVW2
6475	ENSG00000136897.8	2170.51	-0.358436	0.062876	-5.70068	1.19332e-08	1.30658e-07	MRPL50	54534	Q8N5N7
6476	ENSG00000136908.17	2094.81	-0.133271	0.0588824	-2.26334	0.0236148	0.0608716	DPM2	8818	O94777
6477	ENSG00000136925.15	981.715	0.196206	0.113593	1.72727	0.0841189	0.171991	TSTD2	158427	Q5T7W7
6478	ENSG00000136930.13	10215.3	0.139573	0.0478842	2.9148	0.00355914	0.0122134	PSMB7	5695	E9KL30
6479	ENSG00000136931.10	2.37607	-2.16718	1.33067	-1.62863	0.103391	NA	NR5A1	2516	F1D8R8
6480	ENSG00000136932.14	600.296	0.552024	0.11488	4.80521	1.54589e-06	1.17496e-05	TRMO	51531	Q5T114
6481	ENSG00000136933.17	2061	0.161829	0.0606063	2.67017	0.00758125	0.0233196	RABEPK	10244	A0A024R8A0
6482	ENSG00000136935.14	1204.84	0.0160941	0.139724	0.115184	0.908299	0.944145	GOLGA1	2800	A0A024R869
6483	ENSG00000136936.10	585.663	0.291043	0.0909686	3.19938	0.00137722	0.00531023	XPA	7507	P23025
6484	ENSG00000136937.13	6085.69	-0.224489	0.0936562	-2.39695	0.0165323	0.0450791	NCBP1	4686	A0A024R179
6485	ENSG00000136938.9	1449.68	-0.173399	0.122583	-1.41455	0.157201	0.278206	ANP32B	10541	Q92688
6486	ENSG00000136940.14	1621.65	-0.105159	0.0728313	-1.44387	0.148776	0.266704	PDCL	5082	Q13371
6487	ENSG00000136942.15	43597.6	0.164577	0.044166	3.72632	0.000194292	0.0009352	RPL35	11224	P42766
6488	ENSG00000136943.11	271.982	-0.588565	0.20609	-2.85587	0.00429195	0.0143551	CTSV	1515	A0A024R141
6489	ENSG00000136944.18	0.82926	-3.05822	2.49282	-1.22681	0.219894	NA	LMX1B	4010	B7ZLH2
6490	ENSG00000136950.13	2154.17	0.0908637	0.0527504	1.72252	0.0849749	0.173372	ARPC5L	81873	A0A024R897
6491	ENSG00000136960.12	4.96094	1.73115	0.893054	1.93846	0.0525666	0.117982	ENPP2	5168	Q13822
6492	ENSG00000136982.6	1749.23	-0.430047	0.0677864	-6.34414	2.23665e-10	3.10668e-09	DSCC1	79075	Q9BVC3
6493	ENSG00000136986.10	3100.46	0.432907	0.103636	4.17717	2.95155e-05	0.000172262	DERL1	79139	Q9BUN8
6494	ENSG00000136997.19	9769.64	-0.427292	0.0779692	-5.48027	4.2467e-08	4.23324e-07	MYC	4609	A0A087WVR4
6495	ENSG00000136999.5	1759.53	0.879535	0.106582	8.25215	1.55564e-16	4.45268e-15	CCN3	4856	A0A024R9J4
6496	ENSG00000137033.11	111.367	3.9035	0.258114	15.1231	1.13985e-51	3.58367e-49	IL33	90865	O95760
6497	ENSG00000137038.8	2284.93	-0.368786	0.0812551	-4.53862	5.66234e-06	3.85012e-05	DMAC1	90871	Q96GE9
6498	ENSG00000137040.10	4061.54	0.11691	0.0788822	1.48209	0.138317	0.252053	RANBP6	26953	O60518
6499	ENSG00000137054.16	2775.77	0.237056	0.0584403	4.05639	4.98373e-05	0.000275119	POLR1E	64425	B4E005
6500	ENSG00000137055.15	3235.78	0.216908	0.0574282	3.77703	0.000158709	0.000778492	PLAA	9373	Q9Y263
6501	ENSG00000137070.17	133.536	-0.475213	0.196601	-2.41714	0.0156428	0.0431047	IL11RA	3590	Q14626
6502	ENSG00000137073.22	2470.8	0.379669	0.0750669	5.05774	4.24258e-07	3.56827e-06	UBAP2	55833	Q5T6F2
6503	ENSG00000137074.19	2286.94	0.0227854	0.0660694	0.344871	0.730192	0.827279	APTX	54840	Q7Z2E3
6504	ENSG00000137075.18	546.515	0.0501414	0.107668	0.465704	0.641427	0.764639	RNF38	152006	Q9H0F5
6505	ENSG00000137076.21	4869.23	0.330284	0.118868	2.77858	0.00545968	0.0176152	TLN1	7094	Q9Y490
6506	ENSG00000137094.14	188.078	-0.536422	0.184258	-2.91125	0.00359987	0.0123361	DNAJB5	25822	O75953
6507	ENSG00000137098.14	14.8276	-0.714241	0.527995	-1.35274	0.176138	0.303239	SPAG8	26206	A0A140VJV0
6508	ENSG00000137100.16	1451.61	0.139124	0.0757741	1.83603	0.0663532	0.142344	DCTN3	11258	O75935
6509	ENSG00000137101.13	4.66318	-0.387713	0.995656	-0.389405	0.696977	0.804326	CD72	971	P21854
6510	ENSG00000137103.20	29.5441	-0.505423	0.49205	-1.02718	0.304336	0.457234	TMEM8B	51754	A6NDV4
6511	ENSG00000137106.18	3489.63	-0.509102	0.0627466	-8.11363	4.91301e-16	1.31503e-14	GRHPR	9380	Q9UBQ7
6512	ENSG00000137124.8	3175.36	-0.158043	0.0807236	-1.95782	0.0502506	0.11362	ALDH1B1	219	P30837
6513	ENSG00000137133.11	1352.41	0.199644	0.0693158	2.88021	0.00397409	0.0134348	HINT2	84681	Q9BX68
6514	ENSG00000137135.18	713.332	-0.547456	0.0969302	-5.64794	1.62379e-08	1.74417e-07	ARHGEF39	84904	Q8N4T4
6515	ENSG00000137145.20	1747.71	-0.384639	0.151285	-2.54249	0.0110067	0.031971	DENND4C	55667	Q5VZ89
6516	ENSG00000137154.13	71122.7	0.000941279	0.0438799	0.0214513	0.982886	0.98953	RPS6	6194	A2A3R6
6517	ENSG00000137161.17	1797.96	0.220074	0.0751176	2.92973	0.0033926	0.0117341	CNPY3	10695	Q9BT09
6518	ENSG00000137166.15	253.098	0.849458	0.266839	3.18341	0.0014555	0.00558053	FOXP4	116113	Q8IVH2
6519	ENSG00000137168.8	2802.34	-0.0735958	0.0696587	-1.05652	0.290731	0.442077	PPIL1	51645	A0A024RCX8
6520	ENSG00000137171.15	833.185	-0.0715899	0.0778376	-0.919734	0.357712	0.513308	KLC4	89953	A0A024RCZ8
6521	ENSG00000137177.20	3688.16	0.257032	0.102055	2.51857	0.0117833	0.0338663	KIF13A	63971	Q9H1H9
6522	ENSG00000137185.12	558.894	0.0508599	0.108403	0.469176	0.638944	0.762567	ZSCAN9	7746	O15535
6523	ENSG00000137193.14	407.765	-0.338269	0.11257	-3.00498	0.00265601	0.00947374	PIM1	5292	P11309
6524	ENSG00000137198.10	18.3258	-0.941018	0.46367	-2.0295	0.0424075	0.0987382	GMPR	2766	P36959
6525	ENSG00000137200.13	2001.05	-0.230314	0.072925	-3.15823	0.00158731	0.00599996	CMTR1	23070	Q8N1G2
6526	ENSG00000137203.13	387.155	-0.213934	0.107017	-1.99906	0.0456023	0.104797	TFAP2A	7020	P05549
6527	ENSG00000137207.12	2687.81	-0.0370241	0.0729216	-0.507724	0.611647	0.740974	YIPF3	25844	Q9GZM5
6528	ENSG00000137210.14	4417.88	-0.0676982	0.0531999	-1.27253	0.203186	0.338536	TMEM14B	81853	Q9NUH8
6529	ENSG00000137216.19	789.167	-0.155363	0.10372	-1.4979	0.134158	0.246546	TMEM63B	55362	Q5T3F8
6530	ENSG00000137218.10	42.5147	0.195496	0.378131	0.517004	0.605153	0.735309	FRS3	10817	A0A140VJJ7
6531	ENSG00000137221.14	521.894	0.421176	0.154822	2.72039	0.00652058	0.0204875	TJAP1	93643	Q5JTD0
6532	ENSG00000137225.13	0.637801	-1.20554	3.10024	-0.388854	0.697384	NA	CAPN11	11131	Q9UMQ6
6533	ENSG00000137252.9	0.560985	0.64943	2.59553	0.250211	0.802424	NA	HCRTR2	3062	O43614
6534	ENSG00000137261.14	41.7429	0.710922	0.297552	2.38924	0.0168833	0.0458406	KIAA0319	9856	Q5VV43
6535	ENSG00000137265.15	2.37379	-3.44894	1.95627	-1.76302	0.0778973	NA	IRF4	3662	Q15306
6536	ENSG00000137266.14	285.696	0.78349	0.17999	4.35295	1.34316e-05	8.42431e-05	SLC22A23	63027	A1A5C7
6537	ENSG00000137267.6	656.792	0.979807	0.0940039	10.423	1.94631e-25	1.25164e-23	TUBB2A	7280	Q13885
6538	ENSG00000137269.15	335.714	0.000508981	0.119045	0.00427554	0.996589	0.997949	LRRC1	55227	Q9BTT6
6539	ENSG00000137270.11	10.934	0.566623	0.559633	1.01249	0.311303	0.464516	GCM1	8521	Q9NP62
6540	ENSG00000137273.6	647.639	0.0314927	0.103223	0.305095	0.760294	0.848068	FOXF2	2295	Q12947
6541	ENSG00000137274.13	551.093	-0.149315	0.0939396	-1.58947	0.111953	0.215329	BPHL	670	A0A024QZY0
6542	ENSG00000137275.14	940.919	0.289386	0.0658691	4.39335	1.11618e-05	7.14085e-05	RIPK1	8737	A0A024QZU0
6543	ENSG00000137285.10	7.6275	-0.454395	0.834646	-0.544416	0.586155	0.719062	TUBB2B	347733	Q9BVA1
6544	ENSG00000137288.10	2678.49	-0.0782522	0.0671225	-1.16581	0.243691	0.388286	UQCC2	84300	Q9BRT2
6545	ENSG00000137309.20	17234.7	0.0367523	0.0594271	0.618444	0.536283	0.679818	HMGA1	3159	P17096
6546	ENSG00000137310.12	1575.21	-0.916814	0.0950735	-9.64322	5.25146e-22	2.51245e-20	TCF19	6941	A0A1U9X8M7
6547	ENSG00000137312.15	2913.49	-0.281692	0.0536397	-5.25157	1.50811e-07	1.37973e-06	FLOT1	10211	O75955
6548	ENSG00000137331.12	1616.36	1.29849	0.0757321	17.1458	6.75271e-66	3.61489e-63	IER3	8870	A0A1U9X7X2
6549	ENSG00000137337.15	654.701	0.324372	0.219692	1.47649	0.139813	0.254343	MDC1	9656	A0A1U9XBC1
6550	ENSG00000137338.5	720.52	-0.151493	0.0684444	-2.21338	0.0268716	0.0678193	PGBD1	84547	Q96JS3
6551	ENSG00000137343.18	191.696	0.585837	0.200919	2.91579	0.00354787	0.0121811	ATAT1	79969	A0A1U9X797
6552	ENSG00000137364.5	1797.91	-0.0461031	0.0641428	-0.718757	0.472291	0.623644	TPMT	7172	A0A024QZW0
6553	ENSG00000137393.9	34.3483	-0.146788	0.336205	-0.436604	0.662399	0.779568	RNF144B	255488	Q7Z419
6554	ENSG00000137404.14	653.54	-0.48233	0.112238	-4.29738	1.72828e-05	0.000105753	NRM	11270	B3KQU6
6555	ENSG00000137409.19	9083.77	0.0542209	0.0442557	1.22517	0.22051	0.360574	MTCH1	23787	A0A024RCX4
6556	ENSG00000137411.18	817.007	0.105528	0.129965	0.811975	0.416806	0.573126	VARS2	57176	B4E0K6
6557	ENSG00000137413.16	785.345	0.205129	0.0897055	2.2867	0.0222135	0.0577598	TAF8	129685	Q7Z7C8
6558	ENSG00000137414.6	706.661	-1.50173	0.0964036	-15.5776	1.03405e-54	3.72388e-52	FAM8A1	51439	A0A024R006
6559	ENSG00000137434.11	5.33623	1.19227	0.880232	1.3545	0.175577	0.302589	C6orf52	347744	Q5T4I8
6560	ENSG00000137440.5	71.7908	-0.111196	0.25421	-0.437416	0.66181	0.779103	FGFBP1	9982	Q14512
6561	ENSG00000137449.16	535.586	0.589829	0.187819	3.14041	0.00168709	0.00633004	CPEB2	132864	Q7Z5Q1
6562	ENSG00000137460.8	57.5574	-0.71031	0.293863	-2.41715	0.0156426	0.0431047	FHDC1	85462	Q9C0D6
6563	ENSG00000137463.5	7.6602	-0.150105	0.600606	-0.249923	0.802647	0.877471	MGARP	84709	Q8TDB4
6564	ENSG00000137473.17	3.7014	-0.425904	1.20755	-0.352702	0.724312	0.823071	TTC29	83894	G5E9Z5
6565	ENSG00000137474.22	52.3121	-1.86755	0.38382	-4.8657	1.14055e-06	8.88706e-06	MYO7A	4647	Q13402
6566	ENSG00000137478.15	664.462	0.288137	0.21313	1.35193	0.176397	0.303605	FCHSD2	9873	O94868
6567	ENSG00000137486.17	704.532	-0.394846	0.0949769	-4.15728	3.22059e-05	0.000186358	ARRB1	408	B7Z1Q3
6568	ENSG00000137491.15	1.99309	-2.24441	2.18005	-1.02952	0.303235	NA	SLCO2B1	11309	O94956
6569	ENSG00000137492.8	5095.85	0.221514	0.056499	3.92067	8.83038e-05	0.00046003	THAP12	5612	A0A140VJQ7
6570	ENSG00000137494.14	391.603	-0.288226	0.0958295	-3.00769	0.00263237	0.00940465	ANKRD42	338699	A1XPJ0
6571	ENSG00000137496.18	196.597	0.658098	0.230756	2.85192	0.00434563	0.014515	IL18BP	10068	A0A024R5G2
6572	ENSG00000137497.17	9779.08	0.362677	0.0804722	4.50686	6.57948e-06	4.41762e-05	NUMA1	4926	A0A024R5M9
6573	ENSG00000137500.9	1929	0.168708	0.0811286	2.07951	0.0375705	0.089496	CCDC90B	60492	Q9GZT6
6574	ENSG00000137501.17	67.8666	0.713178	0.373914	1.90733	0.0564778	0.125129	SYTL2	54843	Q9HCH5
6575	ENSG00000137502.10	3889.26	-0.133715	0.105239	-1.27058	0.203877	0.339458	RAB30	27314	A8K5R1
6576	ENSG00000137504.13	5090.32	-0.0761169	0.0583696	-1.30405	0.192216	0.324459	CREBZF	58487	Q9NS37
6577	ENSG00000137507.11	2.58885	-4.06208	2.19524	-1.8504	0.0642553	NA	LRRC32	2615	A0A024R5J7
6578	ENSG00000137509.11	4397.43	-0.16677	0.0659891	-2.52724	0.0114963	0.0331693	PRCP	5547	B7Z7Q6
6579	ENSG00000137513.10	1967.89	0.0686131	0.0876623	0.782699	0.433804	0.588884	NARS2	79731	B3KPX5
6580	ENSG00000137522.18	951.122	0.188856	0.0785822	2.4033	0.016248	0.0444508	RNF121	55298	C9JQY5
6581	ENSG00000137547.9	2756.09	-0.0389512	0.0692128	-0.562775	0.573588	0.709845	MRPL15	29088	Q9P015
6582	ENSG00000137558.9	36.891	1.42901	0.352097	4.05857	4.93746e-05	0.000272945	PI15	51050	O43692
6583	ENSG00000137561.5	4.97844	-0.312183	0.851816	-0.366492	0.713998	0.816112	TTPA	7274	P49638
6584	ENSG00000137563.12	3754.31	0.145569	0.0804831	1.80869	0.0704992	0.149619	GGH	8836	Q92820
6585	ENSG00000137571.11	277.045	0.205709	0.207539	0.991182	0.321597	0.475896	SLCO5A1	81796	Q9H2Y9
6586	ENSG00000137573.14	217.428	0.420169	0.244633	1.71755	0.0858788	0.174802	SULF1	23213	A0A024R809
6587	ENSG00000137574.11	2616.81	0.0586391	0.102556	0.571777	0.567473	0.704522	TGS1	96764	Q96RS0
6588	ENSG00000137575.12	3733.4	0.406266	0.0975303	4.16554	3.10623e-05	0.000180425	SDCBP	6386	A0A024R7Z5
6589	ENSG00000137601.16	1245.46	0.162483	0.123744	1.31306	0.189164	0.320265	NEK1	4750	Q96PY6
6590	ENSG00000137628.17	574.068	-1.46894	0.240877	-6.09829	1.07211e-09	1.34913e-08	DDX60	55601	Q6B0F7
6591	ENSG00000137642.13	13.0386	0.0816512	0.935814	0.0872516	0.930472	0.95849	SORL1	6653	A0A024R3H2
6592	ENSG00000137656.12	706.393	-0.0411952	0.0744928	-0.553009	0.580257	0.714599	BUD13	84811	Q9BRD0
6593	ENSG00000137672.13	0.582716	0.237756	3.18011	0.0747634	0.940403	NA	TRPC6	7225	Q9Y210
6594	ENSG00000137673.9	13.1327	0.0415768	0.502459	0.0827467	0.934053	0.96016	MMP7	4316	P09237
6595	ENSG00000137691.13	101.935	-0.414185	0.17202	-2.40777	0.0160505	0.04402	CFAP300	85016	Q7Z2V0
6596	ENSG00000137692.12	2375.79	0.0622628	0.0525311	1.18526	0.235916	0.379124	DCUN1D5	84259	B4DP84
6597	ENSG00000137693.14	3496.39	0.114631	0.0485388	2.36164	0.0181942	0.0487318	YAP1	10413	P46937
6598	ENSG00000137699.17	1.97794	0.294479	1.64345	0.179183	0.857794	NA	TRIM29	23650	B7Z5V5
6599	ENSG00000137700.18	1249.85	-1.02589	0.068834	-14.9038	3.11142e-50	8.93157e-48	SLC37A4	2542	A0A024R3H9
6600	ENSG00000137709.10	5.27411	1.0263	0.965798	1.06265	0.287942	0.438849	POU2F3	25833	Q9UKI9
6601	ENSG00000137710.16	7280.39	-0.0462462	0.158018	-0.292664	0.769779	0.854972	RDX	5962	P35241
6602	ENSG00000137713.16	3064.66	0.438291	0.124204	3.52879	0.00041746	0.00185229	PPP2R1B	5519	P30154
6603	ENSG00000137714.3	869.53	-0.545571	0.0957861	-5.69572	1.22852e-08	1.34364e-07	FDX1	2230	P10109
6604	ENSG00000137720.8	257.356	0.83227	0.105052	7.92248	2.32819e-15	5.85952e-14	C11orf1	64776	E9PS93
6605	ENSG00000137727.12	51.4069	-0.419758	0.253688	-1.65462	0.0980009	0.194207	ARHGAP20	57569	Q9P2F6
6606	ENSG00000137745.12	52.7136	1.2676	0.284028	4.46296	8.08358e-06	5.31932e-05	MMP13	4322	P45452
6607	ENSG00000137752.24	117.305	1.85313	0.282371	6.56276	5.28215e-11	8.02777e-10	CASP1	834	P29466
6608	ENSG00000137757.11	0.825313	3.33484	2.34965	1.41929	0.155813	NA	CASP5	838	P51878
6609	ENSG00000137760.14	714.518	0.211387	0.0998637	2.11676	0.0342804	0.0829378	ALKBH8	91801	Q96BT7
6610	ENSG00000137764.20	200.002	-0.236704	0.182973	-1.29365	0.195785	0.329055	MAP2K5	5607	Q13163
6611	ENSG00000137767.14	244.139	0.517518	0.142324	3.63619	0.000276705	0.00127964	SQOR	58472	A0A024R5X2
6612	ENSG00000137770.14	3782.65	0.0144818	0.0781205	0.185377	0.852933	0.909618	CTDSPL2	51496	A0A024R5Q8
6613	ENSG00000137776.17	5031.68	0.163016	0.0876302	1.86027	0.0628476	0.136464	SLTM	79811	Q9NWH9
6614	ENSG00000137801.11	1377.34	1.26716	0.099682	12.712	5.07309e-37	7.22897e-35	THBS1	7057	P07996
6615	ENSG00000137802.14	534.647	0.463602	0.112259	4.12976	3.63147e-05	0.000207466	MAPKBP1	23005	O60336
6616	ENSG00000137804.14	10521	0.189323	0.0755672	2.50535	0.012233	0.0349587	NUSAP1	51203	Q9BXS6
6617	ENSG00000137806.9	865.865	0.575693	0.0630468	9.1312	6.77441e-20	2.63617e-18	NDUFAF1	51103	A0A024R9L0
6618	ENSG00000137807.15	6497.22	0.245313	0.0856305	2.86478	0.00417296	0.0140234	KIF23	9493	Q02241
6619	ENSG00000137809.17	13.1089	1.78177	1.02316	1.74144	0.0816072	0.168007	ITGA11	22801	B3KTN6
6620	ENSG00000137812.19	7588.44	0.427757	0.265778	1.60945	0.107518	0.208601	KNL1	57082	Q8NG31
6621	ENSG00000137814.11	2566.59	0.108216	0.0795819	1.35981	0.173891	0.300532	HAUS2	55142	Q9NVX0
6622	ENSG00000137815.14	2083.99	-0.0375591	0.105579	-0.355743	0.722033	0.821511	RTF1	23168	Q92541
6623	ENSG00000137817.17	923.716	0.252391	0.0740949	3.40632	0.000658444	0.00277072	PARP6	56965	A0A024R5Z4
6624	ENSG00000137818.12	26415	0.0681569	0.0640678	1.06382	0.287409	0.438203	RPLP1	6176	A0A024R608
6625	ENSG00000137819.14	1044.05	0.00954614	0.140672	0.0678611	0.945896	0.9668	PAQR5	54852	A0A024R607
6626	ENSG00000137821.11	376.619	-0.29187	0.139129	-2.09784	0.0359191	0.0862782	LRRC49	54839	B7Z7G0
6627	ENSG00000137822.12	1571.65	-0.0954761	0.0832159	-1.14733	0.251245	0.397509	TUBGCP4	27229	Q9UGJ1
6628	ENSG00000137824.16	1280.68	0.0576562	0.0756032	0.762616	0.445692	0.599983	RMDN3	55177	A0A024R9P6
6629	ENSG00000137825.11	95.0595	-0.366585	0.208209	-1.76066	0.0782966	0.162605	ITPKA	3706	P23677
6630	ENSG00000137831.15	1741.54	-0.149832	0.154831	-0.967714	0.333187	0.488305	UACA	55075	Q9BZF9
6631	ENSG00000137834.15	629.598	0.480789	0.109465	4.39218	1.1222e-05	7.17014e-05	SMAD6	4091	O43541
6632	ENSG00000137841.12	41.9308	-0.263033	0.313131	-0.840009	0.400904	0.557594	PLCB2	5330	Q00722
6633	ENSG00000137842.7	568.521	-0.0083293	0.120888	-0.068901	0.945068	0.96629	TMEM62	80021	Q0P6H9
6634	ENSG00000137843.12	6.63589	-1.7274	0.86502	-1.99695	0.0458303	0.105284	PAK6	56924	A0A024R9Q4
6635	ENSG00000137845.15	4483.87	0.171026	0.131129	1.30425	0.192148	0.324402	ADAM10	102	A0A024R5U5
6636	ENSG00000137857.17	1.92885	0.101165	2.49478	0.0405506	0.967654	NA	DUOX1	53905	Q9NRD9
6637	ENSG00000137860.12	1.98633	-3.29408	1.81108	-1.81885	0.0689343	NA	SLC28A2	9153	O43868
6638	ENSG00000137868.19	889.162	-0.630351	0.112955	-5.58053	2.39792e-08	2.50901e-07	STRA6	64220	B3KPB8
6639	ENSG00000137869.15	9.28866	2.80931	0.820289	3.42478	0.000615304	0.00260691	CYP19A1	1588	A0A024R5S8
6640	ENSG00000137871.20	2019.66	0.180452	0.0752297	2.39868	0.0164541	0.0449092	ZNF280D	54816	Q6N043
6641	ENSG00000137872.16	335.645	-0.56837	0.201543	-2.82009	0.00480095	0.015804	SEMA6D	80031	Q8NFY4
6642	ENSG00000137876.10	5878.02	0.189226	0.0469969	4.02636	5.6648e-05	0.00030808	RSL24D1	51187	A0A024R5U8
6643	ENSG00000137877.10	53.0459	-0.0145871	0.42219	-0.034551	0.972438	0.98336	SPTBN5	51332	Q9NRC6
6644	ENSG00000137878.17	84.3022	0.328156	0.19859	1.65243	0.0984472	0.194839	GCOM1	145781	P0CAP1
6645	ENSG00000137880.6	658.784	-0.502296	0.121922	-4.11982	3.79162e-05	0.000215558	GCHFR	2644	P30047
6646	ENSG00000137936.18	1692.07	1.50041	0.0981595	15.2854	9.56763e-53	3.15843e-50	BCAR3	8412	O75815
6647	ENSG00000137941.17	715.845	-0.185891	0.144079	-1.2902	0.196981	0.330504	TTLL7	79739	Q6ZT98
6648	ENSG00000137942.16	2667.38	-0.323953	0.124915	-2.59339	0.00950349	0.0282297	FNBP1L	54874	Q5T0N5
6649	ENSG00000137944.18	1787.74	-0.391629	0.0594609	-6.58632	4.50869e-11	6.93889e-10	KYAT3	56267	B4DW13
6650	ENSG00000137947.12	2203.79	-0.0823935	0.0682945	-1.20645	0.227646	0.369347	GTF2B	2959	Q00403
6651	ENSG00000137955.16	12224.4	0.223531	0.0535357	4.17536	2.9751e-05	0.000173515	RABGGTB	5876	A8KAJ2
6652	ENSG00000137959.16	2855.01	-0.423141	0.144537	-2.92756	0.00341636	0.011795	IFI44L	10964	Q53G44
6653	ENSG00000137960.6	8.6573	0.503994	0.655026	0.769425	0.441641	0.596209	GIPC2	54810	Q8TF65
6654	ENSG00000137962.13	2020.5	0.415875	0.129785	3.20434	0.00135371	0.00523382	ARHGAP29	9411	Q52LW3
6655	ENSG00000137965.11	652.914	-0.806749	0.14103	-5.72041	1.06265e-08	1.17324e-07	IFI44	10561	Q8TCB0
6656	ENSG00000137968.16	108.306	0.342875	0.186855	1.83498	0.0665087	0.142576	SLC44A5	204962	Q8NCS7
6657	ENSG00000137970.7	35.1483	1.07736	0.417519	2.58038	0.00986914	0.029128	NA	NA	NA
6658	ENSG00000137975.8	8.14053	2.6569	0.90562	2.93379	0.00334854	0.0116062	CLCA2	9635	Q9UQC9
6659	ENSG00000137976.7	3.02657	-2.29603	1.28615	-1.7852	0.0742295	NA	DNASE2B	58511	Q66K39
6660	ENSG00000137992.14	1648.85	-0.605955	0.173874	-3.48503	0.000492079	0.00213694	DBT	1629	P11182
6661	ENSG00000137996.12	1706.12	0.275531	0.076662	3.59411	0.000325506	0.00147975	RTCA	8634	O00442
6662	ENSG00000138002.15	592.227	-0.636954	0.128037	-4.97476	6.53276e-07	5.30087e-06	IFT172	26160	Q9UG01
6663	ENSG00000138018.18	4139.53	-0.28437	0.113314	-2.50957	0.0120877	0.0346233	SELENOI	85465	Q9C0D9
6664	ENSG00000138028.16	389.982	-0.495637	0.103991	-4.76613	1.87795e-06	1.3989e-05	CGREF1	10669	Q99674
6665	ENSG00000138029.14	3857.2	0.0272331	0.048576	0.560629	0.575051	0.711121	HADHB	3032	P55084
6666	ENSG00000138030.13	124.158	-0.826035	0.24691	-3.34549	0.000821365	0.00336967	KHK	3795	A0A140VJM6
6667	ENSG00000138031.14	871.614	-0.109403	0.187459	-0.583614	0.55948	0.697923	ADCY3	109	A0A0A0MSC1
6668	ENSG00000138032.21	1203.01	0.0614112	0.0962465	0.638061	0.523434	0.669053	PPM1B	5495	O75688
6669	ENSG00000138035.15	7157.88	0.0747446	0.100039	0.747155	0.45497	0.608111	PNPT1	87178	Q8TCS8
6670	ENSG00000138036.18	591.506	0.0325815	0.0902083	0.361181	0.717964	0.818788	DYNC2LI1	51626	Q8TCX1
6671	ENSG00000138039.15	0.777664	-1.71226	2.43745	-0.70248	0.48238	NA	LHCGR	3973	P22888
6672	ENSG00000138050.15	797.189	0.206812	0.11526	1.79431	0.0727631	0.153501	THUMPD2	80745	B4DP37
6673	ENSG00000138061.12	4659.05	0.310808	0.0799164	3.88916	0.000100591	0.000516303	CYP1B1	1545	Q16678
6674	ENSG00000138069.18	6817.57	0.0219898	0.080426	0.273416	0.784533	0.864851	RAB1A	5861	P62820
6675	ENSG00000138071.13	12308.8	-0.378637	0.104086	-3.63775	0.000275034	0.0012728	ACTR2	10097	P61160
6676	ENSG00000138073.14	1675.59	0.123175	0.0612828	2.00995	0.0444365	0.102558	PREB	10113	Q05DB2
6677	ENSG00000138074.15	1772.54	0.164891	0.104237	1.58188	0.113676	0.217797	SLC5A6	8884	Q9HD19
6678	ENSG00000138078.15	4179.37	-0.498807	0.106278	-4.69343	2.68656e-06	1.93924e-05	PREPL	9581	Q4J6C6
6679	ENSG00000138079.14	1.38325	1.72976	1.73791	0.995314	0.319584	NA	SLC3A1	6519	A0A0S2Z4E1
6680	ENSG00000138080.14	11.3321	-0.465001	0.644437	-0.721561	0.470564	0.622147	EMILIN1	11117	Q9Y6C2
6681	ENSG00000138081.20	1499.39	-0.174006	0.169916	-1.02407	0.305801	0.458793	FBXO11	80204	Q86XK2
6682	ENSG00000138083.5	0.606582	-1.82205	3.25485	-0.559796	0.575618	NA	SIX3	6496	O95343
6683	ENSG00000138085.16	3491.17	-0.0568814	0.0705767	-0.805952	0.42027	0.576036	ATRAID	51374	Q6UW56
6684	ENSG00000138092.11	1377.09	0.597556	0.10718	5.57523	2.47203e-08	2.58091e-07	CENPO	79172	Q9BU64
6685	ENSG00000138095.19	33716	0.0301865	0.0731591	0.412614	0.679889	0.792571	LRPPRC	10128	E5KNY5
6686	ENSG00000138100.13	9.26074	-0.37715	0.679885	-0.554726	0.579082	0.713923	TRIM54	57159	Q9BYV2
6687	ENSG00000138101.18	329.8	0.328985	0.142878	2.30255	0.0213039	0.0557125	DTNB	1838	B7Z6A9
6688	ENSG00000138107.13	4606	-0.119905	0.0612998	-1.95604	0.0504602	0.114029	ACTR1A	10121	P61163
6689	ENSG00000138109.11	2.15775	1.01292	1.39311	0.727093	0.467169	NA	CYP2C9	1559	P11712
6690	ENSG00000138111.14	288.411	-0.158659	0.138433	-1.14611	0.25175	0.398148	MFSD13A	79847	Q14CX5
6691	ENSG00000138119.17	7615.28	0.514571	0.0753237	6.83146	8.40553e-12	1.44396e-10	MYOF	26509	Q9NZM1
6692	ENSG00000138131.4	14.0051	1.67247	0.448918	3.72555	0.000194889	0.000937842	LOXL4	84171	Q96JB6
6693	ENSG00000138134.12	651.547	0.316782	0.111808	2.83327	0.0046074	0.015253	STAMBPL1	57559	Q96FJ0
6694	ENSG00000138138.13	2888.42	0.0974849	0.0704872	1.38301	0.16666	0.290585	ATAD1	84896	Q8NBU5
6695	ENSG00000138152.10	5.32512	-1.05644	1.005	-1.05118	0.293174	0.44478	BTBD16	118663	Q32M84
6696	ENSG00000138160.6	6302.83	-0.122054	0.148777	-0.820384	0.411997	0.568275	KIF11	3832	P52732
6697	ENSG00000138161.14	52.4609	-0.136836	0.424978	-0.321983	0.747465	0.839328	CUZD1	50624	Q86UP6
6698	ENSG00000138162.19	470.741	0.101205	0.231075	0.437974	0.661405	0.778769	TACC2	10579	B2RWP4
6699	ENSG00000138166.6	315.588	1.65241	0.147103	11.233	2.8068e-29	2.41715e-27	DUSP5	1847	Q16690
6700	ENSG00000138172.11	16.7646	0.721696	0.508402	1.41954	0.155743	0.27628	CALHM2	51063	Q9HA72
6701	ENSG00000138175.9	1204.73	-0.527369	0.0812831	-6.48806	8.69497e-11	1.28236e-09	ARL3	403	P36405
6702	ENSG00000138180.16	5193.37	0.363462	0.0808817	4.49375	6.99796e-06	4.66539e-05	CEP55	55165	Q53EZ4
6703	ENSG00000138182.14	8096.78	0.273063	0.0715875	3.8144	0.000136516	0.000680415	KIF20B	9585	Q96Q89
6704	ENSG00000138185.20	4.25615	-0.540219	1.2426	-0.434749	0.663744	0.780531	ENTPD1	953	P49961
6705	ENSG00000138190.17	1600.63	0.267002	0.0866627	3.08093	0.00206353	0.00756754	EXOC6	54536	B3KXY5
6706	ENSG00000138193.15	71.565	-0.14896	0.256771	-0.580128	0.561828	0.699838	PLCE1	51196	Q9P212
6707	ENSG00000138207.14	7.38887	0.852527	0.60614	1.40649	0.15958	0.28146	RBP4	5950	P02753
6708	ENSG00000138231.13	1154.47	0.158431	0.064465	2.45762	0.013986	0.0391999	DBR1	51163	Q9UK59
6709	ENSG00000138246.17	5607.18	0.249539	0.104141	2.39617	0.0165673	0.045156	DNAJC13	23317	B3KN02
6710	ENSG00000138271.6	6.53275	1.36226	0.814974	1.67153	0.0946164	0.188728	GPR87	53836	Q9BY21
6711	ENSG00000138279.16	6166.15	0.0477421	0.0579603	0.823704	0.410108	0.566418	ANXA7	310	P20073
6712	ENSG00000138286.15	835.157	-0.0220931	0.071767	-0.307845	0.7582	0.846686	FAM149B1	317662	Q96BN6
6713	ENSG00000138303.18	2219.55	0.110888	0.0644859	1.71957	0.0855107	0.174252	ASCC1	51008	A0A024QZM0
6714	ENSG00000138311.17	113.361	0.571738	0.23339	2.44971	0.0142971	0.0399411	ZNF365	22891	Q70YC5
6715	ENSG00000138315.13	8.10678	1.05395	0.678688	1.55292	0.120441	0.227385	OIT3	170392	Q8WWZ8
6716	ENSG00000138316.11	2.89017	-1.95912	1.26448	-1.54935	0.121299	NA	ADAMTS14	140766	Q8WXS8
6717	ENSG00000138326.21	47528.8	-0.00688129	0.0484234	-0.142107	0.886996	0.93155	RPS24	6229	P62847
6718	ENSG00000138336.9	7.28455	-1.60077	0.702087	-2.28002	0.0226063	0.0586614	TET1	80312	Q8NFU7
6719	ENSG00000138346.15	2093.37	-0.182074	0.0716044	-2.54277	0.0109977	0.0319494	DNA2	1763	P51530
6720	ENSG00000138347.15	908.856	0.195481	0.100938	1.93664	0.0527898	0.118375	MYPN	84665	Q86TC9
6721	ENSG00000138356.14	208.312	0.860309	0.21403	4.01958	5.83019e-05	0.00031586	AOX1	316	Q06278
6722	ENSG00000138363.15	1363.95	0.267782	0.184163	1.45405	0.145933	0.262803	ATIC	471	P31939
6723	ENSG00000138375.13	1180.36	0.137436	0.0808781	1.6993	0.089262	0.180354	SMARCAL1	50485	Q9NZC9
6724	ENSG00000138376.11	2233.73	-0.202495	0.0843687	-2.40012	0.0163895	0.0447823	BARD1	580	A0AVN2
6725	ENSG00000138378.19	466.971	0.690693	0.121571	5.68141	1.33586e-08	1.45541e-07	STAT4	6775	Q14765
6726	ENSG00000138379.5	24.7351	-0.479237	0.385178	-1.2442	0.213427	0.351723	MSTN	2660	O14793
6727	ENSG00000138380.18	224.376	-0.36712	0.179251	-2.04808	0.0405522	0.0952583	CARF	79800	A0A024R427
6728	ENSG00000138381.10	4257.32	0.275484	0.0852422	3.23178	0.00123023	0.00481026	ASNSD1	54529	Q9NWL6
6729	ENSG00000138382.15	1545.63	0.147224	0.0693379	2.12328	0.0337301	0.0818439	METTL5	29081	Q9NRN9
6730	ENSG00000138385.16	7549.63	0.0793233	0.0870467	0.911273	0.362152	0.518141	SSB	6741	P05455
6731	ENSG00000138386.17	1862.57	-0.587707	0.0959093	-6.12774	8.91374e-10	1.13467e-08	NAB1	4664	A8K8T1
6732	ENSG00000138395.16	36.4573	-0.94517	0.427217	-2.21239	0.0269397	0.0679393	CDK15	65061	Q96Q40
6733	ENSG00000138398.16	3473.59	0.272263	0.0850956	3.19949	0.0013767	0.00530924	PPIG	9360	Q13427
6734	ENSG00000138399.18	1878.76	-0.105018	0.122566	-0.856828	0.39154	0.548383	FASTKD1	79675	Q53R41
6735	ENSG00000138400.13	84.6476	0.0892861	0.198573	0.449638	0.652971	0.77274	MDH1B	130752	Q5I0G3
6736	ENSG00000138411.13	98.53	1.04392	0.324895	3.21309	0.00131317	0.00509299	HECW2	57520	A0A2C9F2N4
6737	ENSG00000138413.13	9971.92	-0.245608	0.0714376	-3.43808	0.000585865	0.00250285	IDH1	3417	O75874
6738	ENSG00000138430.16	4781.51	0.0812415	0.0779512	1.04221	0.297315	0.449467	OLA1	29789	Q9NTK5
6739	ENSG00000138433.16	577.532	0.0638409	0.109521	0.582913	0.559952	0.698298	CIR1	9541	Q86X95
6740	ENSG00000138434.17	16068.4	0.210713	0.0766	2.75082	0.00594464	0.0189515	ITPRID2	6744	P28290
6741	ENSG00000138435.16	0.611557	-2.9573	4.52203	-0.653976	0.513127	NA	CHRNA1	1134	P02708
6742	ENSG00000138439.12	1470.67	0.578104	0.129405	4.46741	7.91729e-06	5.21682e-05	FAM117B	150864	Q6P1L5
6743	ENSG00000138442.9	7921.64	-0.0624698	0.0771499	-0.80972	0.418101	0.574414	WDR12	55759	Q53T99
6744	ENSG00000138443.16	3127.57	-0.769091	0.0686398	-11.2047	3.86476e-29	3.29954e-27	ABI2	10152	F8WAL6
6745	ENSG00000138448.12	14280.2	0.209432	0.0832277	2.51637	0.011857	0.0340217	ITGAV	3685	P06756
6746	ENSG00000138449.10	21.3289	0.0106668	0.402301	0.0265144	0.978847	0.98705	SLC40A1	30061	Q9NP59
6747	ENSG00000138459.9	1349.61	0.176612	0.0942727	1.87341	0.0610117	0.133193	SLC35A5	55032	Q9BS91
6748	ENSG00000138463.9	820.266	-0.165196	0.0755296	-2.18717	0.0287304	0.0716433	SLC49A4	84925	Q96SL1
6749	ENSG00000138468.16	710.425	-0.132883	0.130479	-1.01842	0.308477	0.461516	SENP7	57337	J3QT09
6750	ENSG00000138495.6	1403.24	0.175188	0.0628064	2.78934	0.00528153	0.0171381	COX17	10063	Q14061
6751	ENSG00000138496.16	329.289	-0.274532	0.102899	-2.66797	0.00763113	0.023458	PARP9	83666	Q8IXQ6
6752	ENSG00000138587.6	90.4832	-0.429884	0.176356	-2.4376	0.0147852	0.0410961	MNS1	55329	B3KQ70
6753	ENSG00000138592.14	3547.24	0.0684396	0.119041	0.574923	0.565343	0.702847	USP8	9101	A0A024R5S4
6754	ENSG00000138593.9	1475.32	0.149989	0.0797114	1.88165	0.059883	0.131308	SECISBP2L	9728	A0A024R5R0
6755	ENSG00000138594.14	4177.46	0.0784412	0.105442	0.743927	0.45692	0.609894	TMOD3	29766	Q9NYL9
6756	ENSG00000138600.10	2314.73	0.45054	0.0689722	6.53219	6.48131e-11	9.73278e-10	SPPL2A	84888	Q8TCT8
6757	ENSG00000138604.10	5186.89	-0.546614	0.091552	-5.97053	2.36484e-09	2.84398e-08	GLCE	26035	O94923
6758	ENSG00000138606.19	17.0081	-0.900755	0.547714	-1.64457	0.100058	0.197454	SHF	90525	B3KTY1
6759	ENSG00000138613.14	379.789	-0.0295424	0.188515	-0.156711	0.875473	0.924671	APH1B	83464	Q8WW43
6760	ENSG00000138614.15	1816.44	0.0461899	0.059886	0.771296	0.440531	0.595279	INTS14	81556	Q96SY0
6761	ENSG00000138615.6	31.9666	-0.591863	0.425413	-1.39127	0.164144	0.287487	CILP	8483	O75339
6762	ENSG00000138617.15	274.739	-0.586739	0.134247	-4.37058	1.23918e-05	7.85171e-05	PARP16	54956	Q8N5Y8
6763	ENSG00000138621.12	286.875	-0.448528	0.193286	-2.32054	0.0203116	0.0535346	PPCDC	60490	H3BQB0
6764	ENSG00000138622.4	0.630278	-1.46003	2.92936	-0.498412	0.618194	NA	HCN4	10021	Q9Y3Q4
6765	ENSG00000138623.10	80.7404	0.63828	0.25259	2.52694	0.0115062	0.0331931	SEMA7A	8482	B3KMH6
6766	ENSG00000138629.16	1747.47	0.222206	0.0756078	2.93893	0.0032935	0.0114426	UBL7	84993	Q96S82
6767	ENSG00000138639.18	140.748	0.711465	0.204842	3.47323	0.000514228	0.00222776	ARHGAP24	83478	Q8N264
6768	ENSG00000138640.15	3145.85	0.112999	0.093593	1.20735	0.227298	0.368903	FAM13A	10144	O94988
6769	ENSG00000138641.18	552.729	-0.177754	0.143611	-1.23775	0.215809	0.354968	HERC3	8916	B4DK41
6770	ENSG00000138642.14	336.347	0.1808	0.181235	0.997604	0.318471	0.472365	HERC6	55008	Q8IVU3
6771	ENSG00000138646.9	2026.49	0.000822187	0.0678125	0.0121244	0.990326	0.993729	HERC5	51191	B4DXV3
6772	ENSG00000138650.9	2.69765	-3.05846	1.81165	-1.68822	0.0913689	NA	PCDH10	57575	Q9P2E7
6773	ENSG00000138653.10	1124.38	-0.715899	0.109701	-6.52594	6.7577e-11	1.01171e-09	NDST4	64579	A8K0V5
6774	ENSG00000138658.15	1809.96	0.562919	0.105906	5.31525	1.06513e-07	9.9939e-07	ZGRF1	55345	Q86YA3
6775	ENSG00000138660.12	1562.12	-0.0999717	0.107034	-0.934022	0.350293	0.505482	AP1AR	55435	A0A024RDI1
6776	ENSG00000138663.9	3579.32	-1.03688	0.0638909	-16.2289	3.14911e-59	1.24749e-56	COPS4	51138	Q9BT78
6777	ENSG00000138668.19	4666.47	0.0403881	0.10518	0.38399	0.700986	0.807141	HNRNPD	3184	Q14103
6778	ENSG00000138669.9	123.987	1.14738	0.263911	4.34761	1.37626e-05	8.61284e-05	PRKG2	5593	B7ZA25
6779	ENSG00000138670.17	2.07035	1.06945	1.4789	0.723139	0.469595	NA	RASGEF1B	153020	Q0VAM2
6780	ENSG00000138674.17	9271.42	0.200224	0.108248	1.84968	0.0643601	0.138986	SEC31A	22872	O94979
6781	ENSG00000138678.11	519.504	0.173575	0.130226	1.33288	0.182572	0.311501	GPAT3	84803	A0A024RDG5
6782	ENSG00000138685.15	1425.19	-0.473346	0.139896	-3.38354	0.000715569	0.00298385	FGF2	2247	A0A087WUF6
6783	ENSG00000138686.10	1277.58	-0.351918	0.0883487	-3.98329	6.79682e-05	0.000361797	BBS7	55212	Q8IWZ6
6784	ENSG00000138688.15	5120.15	0.156886	0.131842	1.18996	0.234063	0.377308	KIAA1109	84162	Q2LD37
6785	ENSG00000138696.11	3019.07	-0.5374	0.0832802	-6.45292	1.09718e-10	1.59091e-09	BMPR1B	658	O00238
6786	ENSG00000138698.14	4906.77	0.456354	0.0643438	7.09244	1.31772e-12	2.50962e-11	RAP1GDS1	5910	P52306
6787	ENSG00000138709.19	1508.54	-0.276973	0.067321	-4.11421	3.88508e-05	0.00022024	LARP1B	55132	Q659C4
6788	ENSG00000138722.10	3.84702	1.7999	1.16085	1.5505	0.121022	0.228359	MMRN1	22915	Q13201
6789	ENSG00000138735.16	198.569	0.0927194	0.371107	0.249845	0.802707	0.877489	PDE5A	8654	O76074
6790	ENSG00000138738.10	668.574	-0.154508	0.11185	-1.38139	0.167158	0.291119	PRDM5	11107	Q9NQX1
6791	ENSG00000138741.11	29.617	-0.211215	0.481694	-0.438484	0.661035	0.778436	TRPC3	7222	Q13507
6792	ENSG00000138744.16	1082.23	-0.459028	0.0668152	-6.87011	6.41542e-12	1.11858e-10	NAAA	27163	Q02083
6793	ENSG00000138750.15	3720.56	-0.0650883	0.0835134	-0.779376	0.435758	0.590683	NUP54	53371	Q7Z3B4
6794	ENSG00000138756.17	1748.28	0.496752	0.116352	4.26937	1.96022e-05	0.000118625	BMP2K	55589	Q9NSY1
6795	ENSG00000138757.14	13008.5	-0.0211423	0.0758817	-0.278622	0.780535	0.862077	G3BP2	9908	A0A024RDE5
6796	ENSG00000138758.11	4558.95	-0.00930524	0.156913	-0.0593019	0.952712	0.971069	SEPTIN11	55752	Q9NVA2
6797	ENSG00000138759.19	458.335	-0.492826	0.175936	-2.80116	0.00509187	0.0166125	FRAS1	80144	Q86XX4
6798	ENSG00000138760.10	3593.48	0.271083	0.0632798	4.28387	1.8367e-05	0.000111662	SCARB2	950	Q14108
6799	ENSG00000138764.15	715.763	-0.650154	0.134703	-4.82658	1.38895e-06	1.06602e-05	CCNG2	901	A0A024RDC7
6800	ENSG00000138767.13	1259.33	-0.451272	0.103066	-4.37847	1.19517e-05	7.58987e-05	CNOT6L	246175	B4E0K8
6801	ENSG00000138768.14	6349.61	-0.529576	0.0779041	-6.79779	1.06237e-11	1.80157e-10	USO1	8615	O60763
6802	ENSG00000138769.11	14.1168	-1.19546	0.799957	-1.49441	0.135069	0.247714	CDKL2	8999	B4DH08
6803	ENSG00000138771.16	428.656	0.44852	0.163074	2.75041	0.00595202	0.0189659	SHROOM3	57619	B3KY47
6804	ENSG00000138772.13	1066.7	0.973712	0.0883993	11.0149	3.23774e-28	2.59635e-26	ANXA3	306	P12429
6805	ENSG00000138777.20	6917.38	0.139644	0.055796	2.50276	0.0123228	0.0351698	PPA2	27068	Q9H2U2
6806	ENSG00000138778.13	8849.21	0.368938	0.0798387	4.62104	3.81824e-06	2.66953e-05	CENPE	1062	Q02224
6807	ENSG00000138780.15	1584.22	0.00234955	0.108683	0.0216184	0.982752	0.989464	GSTCD	79807	Q8NEC7
6808	ENSG00000138785.15	1035.75	0.466616	0.0852535	5.47327	4.41801e-08	4.39516e-07	INTS12	57117	A0A024RDK4
6809	ENSG00000138792.10	1.43294	1.09051	2.83242	0.385011	0.700229	NA	ENPEP	2028	Q07075
6810	ENSG00000138794.10	598.62	-0.183784	0.111942	-1.64177	0.100638	0.198263	CASP6	839	P55212
6811	ENSG00000138795.10	26.0128	-1.83228	0.506277	-3.61913	0.000295592	0.00136	LEF1	51176	Q659G9
6812	ENSG00000138796.16	3817.21	-0.00377747	0.0526686	-0.0717215	0.942824	0.964753	HADH	3033	Q16836
6813	ENSG00000138798.13	21.9507	-0.385739	0.70157	-0.549822	0.582442	0.716244	EGF	1950	P01133
6814	ENSG00000138801.9	2982.02	-0.315729	0.0891317	-3.54227	0.000396697	0.00176888	PAPSS1	9061	O43252
6815	ENSG00000138802.11	2105.69	0.101236	0.102585	0.986852	0.323715	0.478316	SEC24B	10427	O95487
6816	ENSG00000138814.17	3071.04	0.217906	0.0830654	2.62331	0.00870812	0.026221	PPP3CA	5530	A0A0S2Z4C6
6817	ENSG00000138821.13	5570.29	0.0166678	0.0540634	0.3083	0.757854	0.846538	SLC39A8	64116	A0A024RDG0
6818	ENSG00000138823.13	10.8046	-1.15275	0.723553	-1.59317	0.111121	0.214062	MTTP	4547	P55157
6819	ENSG00000138829.12	5253.39	0.380585	0.0976812	3.8962	9.77141e-05	0.000502838	FBN2	2201	P35556
6820	ENSG00000138834.13	807.267	-0.147398	0.133796	-1.10166	0.270609	0.419862	MAPK8IP3	23162	E9PFH7
6821	ENSG00000138835.22	544.958	0.294515	0.106563	2.76376	0.00571399	0.0183253	RGS3	5998	A0A024R831
6822	ENSG00000138867.16	2282.63	-0.37021	0.0930902	-3.9769	6.98205e-05	0.000370561	GUCD1	83606	A0A087WVD9
6823	ENSG00000138942.16	810.814	0.00810998	0.0662686	0.12238	0.902598	0.940934	RNF185	91445	A0A024R1H4
6824	ENSG00000138944.8	266.6	0.316945	0.147505	2.14871	0.0316576	0.0775562	SHISAL1	85352	Q3SXP7
6825	ENSG00000138964.17	6.52141	-1.94932	1.10066	-1.77105	0.0765529	0.15989	PARVG	64098	A0A024R4U4
6826	ENSG00000139044.12	15.3189	-0.757624	0.695301	-1.08963	0.275874	0.425398	B4GALNT3	283358	Q6L9W6
6827	ENSG00000139053.3	0.677854	-1.84112	2.79967	-0.657618	0.510784	NA	PDE6H	5149	Q13956
6828	ENSG00000139083.11	370.758	0.784047	0.200344	3.9135	9.09673e-05	0.000471796	ETV6	2120	A0A0S2Z3C9
6829	ENSG00000139112.11	1380.11	0.358224	0.0996213	3.59586	0.000323326	0.00147187	GABARAPL1	23710	A0A024RAP5
6830	ENSG00000139116.18	7244.55	0.15145	0.11336	1.33601	0.181546	0.310204	KIF21A	55605	Q7Z4S6
6831	ENSG00000139117.14	1882.3	0.00281428	0.119565	0.0235376	0.981221	0.988447	CPNE8	144402	Q86YQ8
6832	ENSG00000139131.13	1525.14	-0.190949	0.0821107	-2.3255	0.0200451	0.0529297	YARS2	51067	Q9Y2Z4
6833	ENSG00000139132.14	168.15	-0.186421	0.248101	-0.751392	0.452417	0.60613	FGD4	121512	B7Z8F9
6834	ENSG00000139133.7	711.503	-0.273746	0.144766	-1.89096	0.0586297	0.129074	ALG10	84920	Q5BKT4
6835	ENSG00000139144.10	3.36689	-0.555195	1.08519	-0.51161	0.608924	0.738849	PIK3C2G	5288	B7ZLY6
6836	ENSG00000139146.14	3156.44	-0.012142	0.0755587	-0.160697	0.872332	0.922591	SINHCAF	58516	Q9NP50
6837	ENSG00000139154.16	1180.08	-0.175788	0.103241	-1.7027	0.0886245	0.179396	AEBP2	121536	Q6ZN18
6838	ENSG00000139155.8	663.256	1.41717	0.146207	9.69294	3.23092e-22	1.57623e-20	SLCO1C1	53919	Q9NYB5
6839	ENSG00000139160.13	37.4563	-0.623638	0.355099	-1.75624	0.0790478	0.16381	ETFBKMT	254013	Q8IXQ9
6840	ENSG00000139163.16	2016.58	-0.0190002	0.0855013	-0.222221	0.824141	0.891783	ETNK1	55500	Q9HBU6
6841	ENSG00000139168.8	4548.55	-0.00873987	0.0763608	-0.114455	0.908877	0.944427	ZCRB1	85437	A0A024R106
6842	ENSG00000139173.10	452.647	-0.61123	0.1931	-3.16536	0.00154892	0.00588181	TMEM117	84216	F8VS00
6843	ENSG00000139174.12	4.96029	-0.0257724	0.795777	-0.0323864	0.974164	0.984352	PRICKLE1	144165	A0A024R0W7
6844	ENSG00000139178.11	422.461	-0.887004	0.145255	-6.10652	1.01825e-09	1.28626e-08	C1RL	51279	Q9NZP8
6845	ENSG00000139180.11	5830.29	0.124945	0.046761	2.67199	0.00754026	0.0232018	NDUFA9	4704	Q16795
6846	ENSG00000139182.15	298.836	0.450521	0.16775	2.68566	0.00723864	0.0223953	CLSTN3	9746	Q9BQT9
6847	ENSG00000139187.10	62.3064	-1.25037	0.284401	-4.3965	1.10011e-05	7.04488e-05	KLRG1	10219	Q96E93
6848	ENSG00000139190.16	330.603	-0.077429	0.163661	-0.473107	0.636137	0.76027	VAMP1	6843	F5GZV7
6849	ENSG00000139192.12	4.91634	0.407027	0.931397	0.437008	0.662106	0.779316	TAPBPL	55080	Q9BX59
6850	ENSG00000139194.8	8.43084	-1.21475	0.804676	-1.50961	0.131143	0.242219	RBP5	83758	P82980
6851	ENSG00000139197.10	1783.58	0.0185214	0.0973348	0.190286	0.849085	0.907741	PEX5	5830	A0A0S2Z480
6852	ENSG00000139200.13	0.924988	-3.49075	2.56616	-1.3603	0.173733	NA	PIANP	196500	Q8IYJ0
6853	ENSG00000139209.16	21.3598	-1.21251	0.412834	-2.93704	0.00331356	0.0115022	SLC38A4	55089	A0A024R0X7
6854	ENSG00000139211.6	917.544	0.689055	0.078071	8.826	1.08483e-18	3.85769e-17	AMIGO2	347902	A0A024R127
6855	ENSG00000139218.18	9114.5	0.245452	0.111236	2.2066	0.0273423	0.0687707	SCAF11	9169	Q99590
6856	ENSG00000139219.19	124.281	-1.06974	0.345213	-3.09878	0.00194316	0.00718022	COL2A1	1280	P02458
6857	ENSG00000139220.16	1.06596	-1.2732	2.911	-0.437376	0.661839	NA	PPFIA2	8499	G3V200
6858	ENSG00000139233.7	1539.07	-0.325246	0.111769	-2.90997	0.00361461	0.012378	LLPH	84298	A0A024RB76
6859	ENSG00000139239.7	51.9071	0.148496	0.26776	0.554586	0.579178	0.713952	NA	NA	NA
6860	ENSG00000139263.11	1616.51	-0.31979	0.0834021	-3.83431	0.000125917	0.000633326	LRIG3	121227	Q6UXM1
6861	ENSG00000139266.6	266.982	-1.1806	0.139703	-8.45079	2.89335e-17	8.99664e-16	MARCHF9	92979	Q86YJ5
6862	ENSG00000139269.3	216.789	-2.31988	0.224508	-10.3332	4.98818e-25	3.11675e-23	INHBE	83729	P58166
6863	ENSG00000139278.10	3829.46	0.709688	0.0734675	9.65989	4.46342e-22	2.1458e-20	GLIPR1	11010	P48060
6864	ENSG00000139287.13	0.788238	-2.96321	2.33427	-1.26944	0.204284	NA	TPH2	121278	Q8IWU9
6865	ENSG00000139289.13	528.655	1.50751	0.153436	9.825	8.78733e-23	4.56826e-21	PHLDA1	22822	Q8WV24
6866	ENSG00000139291.14	1455.94	-0.670538	0.0797735	-8.40552	4.25977e-17	1.30407e-15	TMEM19	55266	A0A024RBA1
6867	ENSG00000139292.13	231.375	0.0403847	0.175732	0.229808	0.818241	0.887596	LGR5	8549	O75473
6868	ENSG00000139304.16	7.35768	0.634641	0.765714	0.828823	0.407205	0.563785	PTPRQ	374462	A0A087WZU1
6869	ENSG00000139318.8	79.7443	1.90968	0.237847	8.02904	9.82374e-16	2.54019e-14	DUSP6	1848	A0A024RBC1
6870	ENSG00000139323.14	503.745	-0.990062	0.123619	-8.00897	1.15676e-15	2.98722e-14	POC1B	282809	Q8TC44
6871	ENSG00000139324.12	4051.11	0.0945481	0.107158	0.882323	0.377602	0.534074	TMTC3	160418	A8K321
6872	ENSG00000139329.5	1872.38	-0.492153	0.0719513	-6.84009	7.91454e-12	1.36198e-10	LUM	4060	P51884
6873	ENSG00000139343.10	3877.47	-0.118801	0.0529291	-2.24453	0.0247982	0.0634433	SNRPF	6636	P62306
6874	ENSG00000139344.8	29.1079	0.761337	0.383316	1.98618	0.0470129	0.107602	AMDHD1	144193	B3KVC5
6875	ENSG00000139350.11	1993.57	-0.517844	0.0888737	-5.82673	5.65224e-09	6.50516e-08	NEDD1	121441	A8K1Z3
6876	ENSG00000139351.15	10.1175	2.38441	0.755154	3.15751	0.00159122	0.00601244	SYCP3	50511	A0A024RBF8
6877	ENSG00000139354.11	1456.58	0.185925	0.112728	1.64932	0.0990813	0.195819	GAS2L3	283431	A0A024RBF4
6878	ENSG00000139364.10	6.31573	-0.726996	1.24099	-0.585821	0.557996	0.696751	TMEM132B	114795	Q14DG7
6879	ENSG00000139370.12	833.155	-0.280918	0.086081	-3.26341	0.0011008	0.00435723	SLC15A4	121260	Q8N697
6880	ENSG00000139372.15	2983.66	-0.323239	0.0755489	-4.27854	1.88121e-05	0.000114193	TDG	6996	B4E127
6881	ENSG00000139405.16	2119.9	-0.11431	0.0608683	-1.87799	0.0603828	0.132097	RITA1	84934	Q96K30
6882	ENSG00000139410.15	80.6814	0.170114	0.231394	0.735171	0.462235	0.61471	SDSL	113675	A0A024RBL2
6883	ENSG00000139428.12	1995.71	0.0304814	0.0682433	0.446658	0.655122	0.774224	MMAB	326625	Q96EY8
6884	ENSG00000139433.10	1278.21	0.103014	0.0734128	1.40322	0.160553	0.282622	GLTP	51228	A0A024RBI7
6885	ENSG00000139436.21	1293.26	0.689232	0.0917041	7.51583	5.65511e-14	1.23558e-12	GIT2	9815	Q14161
6886	ENSG00000139437.18	619.167	-0.282752	0.10697	-2.64328	0.00821073	0.0249547	TCHP	84260	A0A024RBM9
6887	ENSG00000139438.6	56.1959	0.37603	0.37438	1.00441	0.315182	0.468722	FAM222A	84915	A0A024RBN3
6888	ENSG00000139496.16	3273.04	0.0375109	0.113817	0.329573	0.741723	0.835689	NUP58	9818	Q9BVL2
6889	ENSG00000139505.11	1236.59	-0.342703	0.0814653	-4.20673	2.59094e-05	0.00015278	MTMR6	9107	Q9Y217
6890	ENSG00000139508.14	4.36264	1.55134	1.16213	1.33491	0.181905	0.31063	SLC46A3	283537	Q7Z3Q1
6891	ENSG00000139514.13	2472.62	0.162366	0.128617	1.2624	0.206805	0.343381	SLC7A1	6541	A0A024RDQ9
6892	ENSG00000139517.9	443.7	-0.141606	0.113736	-1.24504	0.213116	0.351414	LNX2	222484	Q8N448
6893	ENSG00000139531.13	789.405	-0.302503	0.0975771	-3.10015	0.00193425	0.00715169	SUOX	6821	A0A024RB79
6894	ENSG00000139537.11	2.99205	-1.1222	1.10245	-1.01792	0.308715	NA	CCDC65	85478	B4DXQ7
6895	ENSG00000139540.12	1.09247	-3.10863	2.12489	-1.46296	0.143478	NA	SLC39A5	283375	A0A024RB24
6896	ENSG00000139546.11	2108.66	0.239805	0.0628199	3.81734	0.000134896	0.000672679	TARBP2	6895	Q15633
6897	ENSG00000139547.7	3.38046	-0.543969	0.94707	-0.57437	0.565717	0.703048	RDH16	8608	Q59FX7
6898	ENSG00000139549.4	3.1375	1.06381	1.13402	0.938085	0.3482	NA	DHH	50846	O43323
6899	ENSG00000139567.13	5.75227	1.20084	1.06239	1.13032	0.258342	0.405209	ACVRL1	94	A0A0S2Z310
6900	ENSG00000139572.4	0.76873	-1.28011	2.51435	-0.509123	0.610666	NA	GPR84	53831	Q9NQS5
6901	ENSG00000139574.8	0.648456	0	5.26765	0	1	NA	NPFF	8620	O15130
6902	ENSG00000139579.13	2113.58	-0.259729	0.0658415	-3.94476	7.98803e-05	0.000419234	NABP2	79035	A0A024RB89
6903	ENSG00000139597.18	13.0438	0.609285	0.678718	0.8977	0.369346	0.525274	N4BP2L1	90634	A0A024RDV1
6904	ENSG00000139613.12	1941.69	-0.0763136	0.141885	-0.537856	0.590676	0.722728	SMARCC2	6601	Q8TAQ2
6905	ENSG00000139618.15	2493.22	0.549811	0.107002	5.13834	2.77173e-07	2.41424e-06	BRCA2	675	P51587
6906	ENSG00000139620.12	2911.74	0.132755	0.0611485	2.17103	0.0299286	0.0741737	KANSL2	54934	Q9H9L4
6907	ENSG00000139624.14	845.151	-0.300565	0.0917108	-3.27731	0.00104801	0.00417413	CERS5	91012	Q8N5B7
6908	ENSG00000139625.13	807.79	-0.657377	0.116039	-5.66514	1.46901e-08	1.58998e-07	MAP3K12	7786	Q12852
6909	ENSG00000139626.16	3.13847	-0.597718	1.38224	-0.432426	0.665432	NA	ITGB7	3695	P26010
6910	ENSG00000139629.16	50.8175	-1.16291	0.511608	-2.27305	0.0230232	0.0595639	GALNT6	11226	Q8NCL4
6911	ENSG00000139631.18	209.802	-0.104063	0.130497	-0.797437	0.425198	0.580746	CSAD	51380	A0A024RAX7
6912	ENSG00000139636.15	582.543	-0.566799	0.16398	-3.45652	0.000547201	0.00235208	LMBR1L	55716	A0A024R0Z6
6913	ENSG00000139637.14	2926.67	0.0161216	0.0759767	0.212192	0.831958	0.896696	C12orf10	60314	Q86UA3
6914	ENSG00000139641.12	5631.55	0.198576	0.068649	2.89263	0.00382032	0.0129904	ESYT1	23344	A0A024RB16
6915	ENSG00000139644.13	39239.4	0.136836	0.0884168	1.54763	0.121712	0.229307	TMBIM6	7009	P55061
6916	ENSG00000139645.10	1232.84	-0.247048	0.258918	-0.954155	0.340005	0.495057	ANKRD52	283373	B3KWN0
6917	ENSG00000139651.11	3045.21	-0.11822	0.0637982	-1.85303	0.0638779	0.138156	ZNF740	283337	Q8NDX6
6918	ENSG00000139656.7	1.68962	1.07109	2.10296	0.509325	0.610524	NA	SMIM2	79024	Q9BVW6
6919	ENSG00000139668.9	562.113	0.501505	0.170771	2.9367	0.0033172	0.0115129	WDFY2	115825	Q96P53
6920	ENSG00000139675.12	155.986	0.239647	0.141183	1.69742	0.0896169	0.180905	HNRNPA1L2	144983	A0A024QZ98
6921	ENSG00000139679.15	1.21974	-4.44472	2.27079	-1.95734	0.0503069	NA	LPAR6	10161	A0A024RDT2
6922	ENSG00000139684.15	5149.82	0.22914	0.0586994	3.90362	9.47652e-05	0.000489826	ESD	2098	A0A140VJJ2
6923	ENSG00000139687.15	3202.31	0.0493555	0.0809707	0.609548	0.542161	0.683987	RB1	5925	A0A024RDV3
6924	ENSG00000139697.14	7387.68	0.409365	0.121853	3.3595	0.000780833	0.00322678	SBNO1	55206	A3KN83
6925	ENSG00000139714.12	4.64997	-0.855697	1.04571	-0.818293	0.41319	0.569682	MORN3	283385	Q6PF18
6926	ENSG00000139718.10	227.625	0.184168	0.242356	0.759906	0.447311	0.601241	SETD1B	23067	Q9UPS6
6927	ENSG00000139719.11	1922.51	0.14809	0.0598591	2.47398	0.0133616	0.037641	VPS33A	65082	Q96AX1
6928	ENSG00000139722.7	891.259	0.568598	0.081996	6.93446	4.07762e-12	7.28635e-11	VPS37B	79720	A0A024RBU0
6929	ENSG00000139725.8	2181.16	0.337291	0.0582274	5.79265	6.92845e-09	7.88689e-08	RHOF	54509	Q9HBH0
6930	ENSG00000139726.11	4699.94	-0.0227008	0.0843961	-0.268979	0.787946	0.867496	DENR	8562	A0A024RBR3
6931	ENSG00000139734.19	4206.89	0.111861	0.0725132	1.54263	0.122921	0.23093	DIAPH3	81624	B4DPV3
6932	ENSG00000139746.15	4394.39	0.218704	0.0828493	2.63978	0.00829608	0.0251794	RBM26	64062	A0A087X0H9
6933	ENSG00000139767.10	16.792	-1.52026	0.580107	-2.62066	0.00877607	0.0263895	SRRM4	84530	A7MD48
6934	ENSG00000139793.18	2016.35	-0.285709	0.107219	-2.66473	0.0077051	0.0236484	MBNL2	10150	Q5VZF2
6935	ENSG00000139800.8	408.842	-0.0163107	0.107903	-0.151161	0.879848	0.92673	ZIC5	85416	Q96T25
6936	ENSG00000139826.6	873.336	-0.0888712	0.0954752	-0.93083	0.351942	0.507159	ABHD13	84945	A0A024RDX1
6937	ENSG00000139832.5	373.464	-0.324549	0.143474	-2.26207	0.0236934	0.0610389	RAB20	55647	Q9NX57
6938	ENSG00000139835.14	218.083	-0.473408	0.155541	-3.04363	0.0023374	0.00846115	GRTP1	79774	Q5TC63
6939	ENSG00000139842.15	10784.6	-0.358944	0.0430705	-8.33387	7.82388e-17	2.33737e-15	CUL4A	8451	Q13619
6940	ENSG00000139865.16	22.3104	-1.28208	0.653191	-1.9628	0.0496693	0.112563	TTC6	319089	NA
6941	ENSG00000139874.6	918.284	1.08855	0.0956308	11.3829	5.08993e-30	4.6246e-28	SSTR1	6751	P30872
6942	ENSG00000139880.19	535.758	-0.67207	0.105877	-6.34763	2.18655e-10	3.0435e-09	CDH24	64403	Q86UP0
6943	ENSG00000139890.10	25.851	-1.10445	0.386509	-2.8575	0.00426986	0.0143005	REM2	161253	Q8IYK8
6944	ENSG00000139899.11	22.3975	-1.26142	0.411774	-3.06338	0.00218851	0.00797715	CBLN3	643866	Q6UW01
6945	ENSG00000139914.6	1.32997	-0.863831	2.04907	-0.421572	0.673337	NA	FITM1	161247	A5D6W6
6946	ENSG00000139915.20	0.946083	-1.97111	2.66531	-0.739542	0.459578	NA	MDGA2	161357	Q7Z553
6947	ENSG00000139921.13	8004.29	0.175083	0.0736599	2.37691	0.0174584	0.0471629	TMX1	81542	Q9H3N1
6948	ENSG00000139926.15	1001.2	0.282244	0.124272	2.27118	0.0231363	0.0598374	FRMD6	122786	Q96NE9
6949	ENSG00000139946.10	234.209	-0.267654	0.173531	-1.54241	0.122975	0.230988	PELI2	57161	Q9H716
6950	ENSG00000139970.17	0.924119	0.0580096	2.6079	0.0222438	0.982253	NA	RTN1	6252	Q16799
6951	ENSG00000139971.15	6.09843	-0.0879856	1.52053	-0.057865	0.953856	0.971814	ARMH4	145407	B2RUU6
6952	ENSG00000139973.16	3.16448	0.877075	1.47045	0.596467	0.550863	NA	SYT16	83851	Q17RD7
6953	ENSG00000139974.15	592.277	-0.192334	0.0879968	-2.18569	0.028838	0.0718844	SLC38A6	145389	Q8IZM9
6954	ENSG00000139977.14	1128.18	-0.159255	0.100843	-1.57924	0.114281	0.218555	NAA30	122830	B3KS28
6955	ENSG00000139985.7	66.1022	-0.0178137	0.249043	-0.0715286	0.942977	0.964809	ADAM21	8747	Q9UKJ8
6956	ENSG00000139988.10	11.035	-0.722281	0.836685	-0.863265	0.387992	0.544453	RDH12	145226	A0A0S2Z613
6957	ENSG00000139990.18	974.23	-0.0804148	0.101085	-0.795515	0.426314	0.581984	DCAF5	8816	Q96JK2
6958	ENSG00000139998.15	3.12324	-0.89122	1.10084	-0.809579	0.418182	NA	RAB15	376267	G5EMR8
6959	ENSG00000140006.11	1549.28	-0.273613	0.0785831	-3.48183	0.000497995	0.0021598	WDR89	112840	A0A024R667
6960	ENSG00000140009.18	13.1168	0.919036	0.705165	1.30329	0.192475	0.32476	ESR2	2100	F1D8N3
6961	ENSG00000140015.20	265.967	2.77759	0.26611	10.4377	1.66718e-25	1.08268e-23	KCNH5	27133	Q8NCM2
6962	ENSG00000140022.13	1697.79	0.46175	0.1041	4.43566	9.17911e-06	5.98455e-05	STON2	85439	Q8WXE9
6963	ENSG00000140025.16	525.375	-0.0990381	0.136913	-0.723366	0.469455	0.621184	EFCAB11	90141	Q9BUY7
6964	ENSG00000140030.6	0.926484	0.0569021	3.34275	0.0170225	0.986419	NA	GPR65	8477	B5B0C2
6965	ENSG00000140043.11	434.085	0.0837626	0.200282	0.418223	0.675784	0.789859	PTGR2	145482	Q8N8N7
6966	ENSG00000140044.13	317.669	-0.799861	0.172031	-4.64952	3.32714e-06	2.35444e-05	JDP2	122953	A0A024R6D7
6967	ENSG00000140057.9	22.4535	-1.59666	0.495491	-3.22238	0.00127132	0.00495119	AK7	122481	Q96M32
6968	ENSG00000140090.17	1.05099	-4.08376	2.99883	-1.36178	0.173267	NA	SLC24A4	123041	Q8NFF2
6969	ENSG00000140092.14	384.995	0.845209	0.113513	7.44591	9.62795e-14	2.06163e-12	FBLN5	10516	A0A024R6G3
6970	ENSG00000140104.14	279.807	-0.633606	0.145071	-4.36757	1.25636e-05	7.94783e-05	CLBA1	122616	Q96F83
6971	ENSG00000140105.18	4863.8	-0.100137	0.0779618	-1.28444	0.198989	0.333083	WARS1	7453	A0A024R6K8
6972	ENSG00000140107.12	1.60819	-0.922064	1.90769	-0.48334	0.628854	NA	SLC25A47	283600	A0A024R6H7
6973	ENSG00000140153.17	998.406	0.427105	0.0801868	5.32638	1.00191e-07	9.44989e-07	WDR20	91833	Q8TBZ3
6974	ENSG00000140157.14	3785.73	-0.402236	0.0634131	-6.34311	2.25177e-10	3.12331e-09	NIPA2	81614	A0A024R372
6975	ENSG00000140199.12	634.941	0.857082	0.142352	6.02085	1.73498e-09	2.13446e-08	SLC12A6	9990	A0A024R9K8
6976	ENSG00000140259.7	2735.14	-0.05677	0.0729494	-0.778211	0.436445	0.59113	MFAP1	4236	P55081
6977	ENSG00000140262.17	12501.2	-0.0705714	0.0968536	-0.72864	0.466222	0.61802	TCF12	6938	F5GY10
6978	ENSG00000140263.14	2982.84	-0.290543	0.0703116	-4.13222	3.59281e-05	0.000205812	SORD	6652	Q00796
6979	ENSG00000140264.19	15329.1	-0.0574425	0.052955	-1.08474	0.278036	0.427965	SERF2	10169	P84101
6980	ENSG00000140265.12	1062.77	0.427646	0.080311	5.32487	1.01023e-07	9.52001e-07	ZSCAN29	146050	Q05BJ4
6981	ENSG00000140279.12	1.24942	-2.38722	1.99641	-1.19576	0.231792	NA	DUOX2	50506	Q9NRD8
6982	ENSG00000140280.14	294.554	-0.175425	0.118149	-1.48478	0.137603	0.251222	LYSMD2	256586	Q8IV50
6983	ENSG00000140284.11	723.116	-1.16044	0.0838196	-13.8445	1.37265e-43	2.74627e-41	SLC27A2	11001	O14975
6984	ENSG00000140285.10	133.209	1.81988	0.260663	6.98174	2.91549e-12	5.29791e-11	FGF7	2252	P21781
6985	ENSG00000140287.11	1.98594	2.26571	1.44498	1.56799	0.116883	NA	HDC	3067	P19113
6986	ENSG00000140297.13	2.79954	2.46757	1.40471	1.75664	0.0789785	NA	GCNT3	9245	A0A024R5T9
6987	ENSG00000140299.12	4056.11	0.0866193	0.0929625	0.931766	0.351457	0.506735	BNIP2	663	Q12982
6988	ENSG00000140307.11	2414.63	-0.127246	0.0666395	-1.90946	0.0562023	0.124658	GTF2A2	2958	A0A024R5Z5
6989	ENSG00000140319.11	8059.44	0.194788	0.0523993	3.71737	0.00020131	0.000965925	SRP14	6727	P37108
6990	ENSG00000140320.12	588.664	-0.0569273	0.11653	-0.488522	0.62518	0.75194	BAHD1	22893	Q8TBE0
6991	ENSG00000140323.6	37.8525	-0.8923	1.01005	-0.883424	0.377007	0.533499	DISP2	85455	A7MBM2
6992	ENSG00000140326.13	671.356	0.323327	0.128016	2.52569	0.0115473	0.0333067	CDAN1	146059	Q8IWY9
6993	ENSG00000140332.16	1993.7	0.739639	0.113118	6.53866	6.20741e-11	9.34272e-10	TLE3	7090	Q04726
6994	ENSG00000140350.15	10069.6	0.0154846	0.0571589	0.270904	0.786465	0.86638	ANP32A	8125	P39687
6995	ENSG00000140365.16	3273.21	0.162695	0.0554239	2.93547	0.00333039	0.0115505	COMMD4	54939	Q9H0A8
6996	ENSG00000140367.12	1643.49	0.4637	0.0843473	5.49751	3.85202e-08	3.87097e-07	UBE2Q2	92912	Q8WVN8
6997	ENSG00000140368.13	1.54729	0.570529	1.75512	0.325065	0.745132	NA	PSTPIP1	9051	O43586
6998	ENSG00000140374.16	6949.12	-0.127883	0.0913349	-1.40016	0.161467	0.283878	ETFA	2108	A0A0S2Z3L0
6999	ENSG00000140379.8	0.620235	0	3.3977	0	1	NA	BCL2A1	597	Q16548
7000	ENSG00000140382.15	1969.78	-0.272805	0.0795577	-3.42902	0.000605768	0.0025747	HMG20A	10363	Q9NP66
7001	ENSG00000140386.13	902.887	-0.108515	0.183125	-0.592573	0.553467	0.693304	SCAPER	49855	Q9BY12
7002	ENSG00000140391.15	11965.7	-0.166569	0.0422751	-3.94011	8.14433e-05	0.000426872	TSPAN3	10099	O60637
7003	ENSG00000140395.9	3132.15	-0.487837	0.0484772	-10.0632	8.03276e-24	4.62514e-22	WDR61	80349	Q9GZS3
7004	ENSG00000140396.13	1717.31	0.157526	0.128837	1.22268	0.22145	0.361813	NCOA2	10499	Q15596
7005	ENSG00000140398.14	105.756	-1.03714	0.262142	-3.95642	7.60818e-05	0.000400892	NEIL1	79661	Q96FI4
7006	ENSG00000140400.17	936.826	-0.0125593	0.0887306	-0.141545	0.88744	0.931852	MAN2C1	4123	Q9NTJ4
7007	ENSG00000140403.12	292.57	-0.128429	0.119839	-1.07168	0.283865	0.434372	DNAJA4	55466	Q69YX3
7008	ENSG00000140406.4	255.694	-0.160246	0.125658	-1.27526	0.202217	0.337232	TLNRD1	59274	Q9H1K6
7009	ENSG00000140416.22	5049.45	0.620245	0.044073	14.0731	5.55577e-45	1.17067e-42	TPM1	7168	A0A0K0K1I0
7010	ENSG00000140443.15	1839.25	-0.0113602	0.11668	-0.0973617	0.922439	0.953094	IGF1R	3480	P08069
7011	ENSG00000140450.9	356.052	0.284929	0.101429	2.80914	0.00496743	0.0162762	ARRDC4	91947	A0A024RC80
7012	ENSG00000140451.13	560.447	-0.115302	0.103993	-1.10875	0.267539	0.416272	PIF1	80119	Q9H611
7013	ENSG00000140455.17	2325.11	0.512342	0.0563959	9.08474	1.03948e-19	3.96704e-18	USP3	9960	Q9Y6I4
7014	ENSG00000140459.18	54.8286	-0.128688	0.313742	-0.410171	0.681681	0.793911	CYP11A1	1583	A0A0S2Z3R3
7015	ENSG00000140463.14	817.991	0.112527	0.102807	1.09454	0.273717	0.423146	BBS4	585	Q96RK4
7016	ENSG00000140464.20	234.233	-0.0736622	0.165682	-0.4446	0.656609	0.775334	PML	5371	P29590
7017	ENSG00000140465.14	7.51209	0.015646	0.815566	0.0191842	0.984694	0.990545	CYP1A1	1543	A0N0X8
7018	ENSG00000140471.17	661.294	0.161359	0.109304	1.47623	0.139881	0.25439	LINS1	55180	Q8NG48
7019	ENSG00000140474.14	710.499	-0.975003	0.102137	-9.54607	1.34709e-21	6.21952e-20	ULK3	25989	B4DDG2
7020	ENSG00000140478.15	2.10795	-0.978368	2.23934	-0.4369	0.662184	NA	GOLGA6D	653643	P0CG33
7021	ENSG00000140479.17	575.545	0.0917178	0.135573	0.676521	0.49871	0.647734	PCSK6	5046	A2RQD9
7022	ENSG00000140481.15	115.929	-0.651056	0.204498	-3.18368	0.00145414	0.00557857	CCDC33	80125	Q8N5R6
7023	ENSG00000140488.16	2.1345	-3.17809	2.57818	-1.23269	0.217692	NA	CELF6	60677	Q96J87
7024	ENSG00000140497.16	1196.04	0.00317035	0.146797	0.0215968	0.98277	0.989464	SCAMP2	10066	A8K769
7025	ENSG00000140506.17	0.699133	-1.7522	2.87749	-0.608932	0.54257	NA	LMAN1L	79748	Q9HAT1
7026	ENSG00000140511.11	8.35017	-1.39582	0.642958	-2.17093	0.0299361	0.0741738	HAPLN3	145864	A8K7T8
7027	ENSG00000140519.14	1.20024	-0.781449	2.11501	-0.369477	0.711772	NA	RHCG	51458	Q9UBD6
7028	ENSG00000140521.15	1887.55	0.462643	0.0916787	5.04636	4.50315e-07	3.76663e-06	POLG	5428	E5KNU5
7029	ENSG00000140525.17	8143.3	0.231138	0.0820061	2.81855	0.00482414	0.0158618	FANCI	55215	Q9NVI1
7030	ENSG00000140526.18	1405.39	0.744817	0.14375	5.18133	2.20306e-07	1.95502e-06	ABHD2	11057	A0A024RC89
7031	ENSG00000140527.15	3.23093	-1.6829	1.35198	-1.24477	0.213216	NA	WDR93	56964	Q6P2C0
7032	ENSG00000140534.14	1246.05	0.174863	0.115425	1.51494	0.129787	0.240398	TICRR	90381	Q7Z2Z1
7033	ENSG00000140538.16	3.84432	-2.50086	2.00625	-1.24653	0.21257	0.350835	NTRK3	4916	Q96CY4
7034	ENSG00000140543.14	0.762457	-0.133056	3.14093	-0.0423619	0.96621	NA	DET1	55070	A0A024RC56
7035	ENSG00000140545.15	99.6576	0.941689	0.209934	4.48565	7.26916e-06	4.82669e-05	MFGE8	4240	Q08431
7036	ENSG00000140548.10	247.065	0.130166	0.278451	0.467465	0.640167	0.763613	ZNF710	374655	Q8N1W2
7037	ENSG00000140553.18	4114.08	-0.26776	0.0862012	-3.10622	0.00189496	0.00702744	UNC45A	55898	Q9H3U1
7038	ENSG00000140557.12	1.30909	0.730218	1.98908	0.367112	0.713535	NA	ST8SIA2	8128	B2R9U8
7039	ENSG00000140563.15	4413.38	0.529689	0.0636127	8.32677	8.30766e-17	2.46701e-15	MCTP2	55784	Q6DN12
7040	ENSG00000140564.12	1997.69	0.683354	0.105009	6.5076	7.63628e-11	1.13809e-09	FURIN	5045	A0A024RC70
7041	ENSG00000140575.13	19738.7	0.345751	0.123366	2.80266	0.00506838	0.016555	IQGAP1	8826	A0A024RC65
7042	ENSG00000140577.16	2123.66	0.469349	0.111334	4.21568	2.49024e-05	0.000147545	CRTC3	64784	Q6UUV7
7043	ENSG00000140598.15	1368.03	-0.30112	0.132993	-2.26418	0.023563	0.0607629	EFL1	79631	Q7Z2Z2
7044	ENSG00000140612.14	6561.61	-0.0184834	0.0459173	-0.402536	0.68729	0.797474	SEC11A	23478	P67812
7045	ENSG00000140632.17	3908.42	0.227509	0.0466695	4.8749	1.08861e-06	8.52258e-06	GLYR1	84656	Q49A26
7046	ENSG00000140650.12	2251.42	0.321867	0.0656372	4.90372	9.40363e-07	7.43544e-06	PMM2	5373	A0A0S2Z4J6
7047	ENSG00000140675.13	1.92747	-0.74858	1.87887	-0.398419	0.690321	NA	SLC5A2	6524	P31639
7048	ENSG00000140678.16	2.15679	0.0573746	1.43687	0.0399304	0.968149	NA	ITGAX	3687	P20702
7049	ENSG00000140682.19	181.206	-0.0815369	0.180967	-0.450562	0.652305	0.772318	TGFB1I1	7041	O43294
7050	ENSG00000140688.17	1480.25	0.299466	0.0967845	3.09416	0.00197374	0.00727598	C16orf58	64755	A0A024QZE6
7051	ENSG00000140691.17	273.378	0.417583	0.125677	3.32266	0.000891636	0.0036227	ARMC5	79798	Q96C12
7052	ENSG00000140694.17	2561.66	0.291079	0.0672665	4.32725	1.50983e-05	9.36585e-05	PARN	5073	B3KN69
7053	ENSG00000140718.21	1851.49	-0.270352	0.0625315	-4.32346	1.53602e-05	9.50153e-05	FTO	79068	B3KU60
7054	ENSG00000140740.11	11276	-0.24277	0.0817897	-2.96822	0.0029953	0.0105229	UQCRC2	7385	P22695
7055	ENSG00000140743.8	987.418	-0.147114	0.0963082	-1.52753	0.126629	0.235971	CDR2	1039	Q01850
7056	ENSG00000140750.17	1261.65	0.499128	0.157948	3.16008	0.00157727	0.00597102	ARHGAP17	55114	Q68EM7
7057	ENSG00000140795.13	611.48	-1.02364	0.2197	-4.65925	3.17359e-06	2.26031e-05	MYLK3	91807	Q32MK0
7058	ENSG00000140807.7	67.3315	0.348172	0.598284	0.581951	0.5606	0.698836	NKD1	85407	Q969G9
7059	ENSG00000140829.12	3456.22	0.173906	0.0814366	2.13548	0.0327217	0.0797096	DHX38	9785	Q92620
7060	ENSG00000140830.9	538.482	-0.238804	0.132673	-1.79994	0.0718698	0.151969	TXNL4B	54957	Q9NX01
7061	ENSG00000140832.9	0.674132	-2.46832	4.42516	-0.557792	0.576986	NA	MARVELD3	91862	Q96A59
7062	ENSG00000140836.17	679.829	0.370523	0.16346	2.26674	0.0234058	0.0604274	ZFHX3	463	Q15911
7063	ENSG00000140839.11	19.9185	-0.444716	0.557515	-0.797676	0.425059	0.580699	CLEC18B	497190	Q6UXF7
7064	ENSG00000140848.17	341.961	-0.136368	0.11347	-1.2018	0.229441	0.371346	CPNE2	221184	Q96FN4
7065	ENSG00000140853.15	1021.12	0.384414	0.0936986	4.10267	4.08407e-05	0.000230202	NLRC5	84166	Q86WI3
7066	ENSG00000140854.13	1150.18	-0.583635	0.0922193	-6.32877	2.47123e-10	3.41099e-09	KATNB1	10300	Q9BVA0
7067	ENSG00000140859.16	2104.73	0.786334	0.0916194	8.58262	9.27384e-18	3.04622e-16	KIFC3	3801	Q9BVG8
7068	ENSG00000140876.11	10.6704	-1.13515	0.551838	-2.05703	0.0396829	0.093538	NUDT7	283927	P0C024
7069	ENSG00000140905.11	5254.8	-0.241052	0.0559974	-4.3047	1.67214e-05	0.000102539	GCSH	2653	P23434
7070	ENSG00000140931.20	62.2306	-0.240095	0.335444	-0.715753	0.474144	0.625424	CMTM3	123920	A0A024R6Y8
7071	ENSG00000140932.10	2.51594	1.98622	1.36136	1.459	0.144566	NA	CMTM2	146225	Q8TAZ6
7072	ENSG00000140937.14	2.97478	-2.20088	2.27151	-0.968907	0.332592	NA	CDH11	1009	P55287
7073	ENSG00000140939.14	1069.85	0.228604	0.0883728	2.58681	0.00968679	0.028701	NOL3	8996	O60936
7074	ENSG00000140941.14	1340.82	0.387782	0.122598	3.16304	0.00156133	0.0059198	MAP1LC3B	81631	Q658J6
7075	ENSG00000140943.17	4314.35	-0.177011	0.0777319	-2.2772	0.0227743	0.0590509	MBTPS1	8720	Q14703
7076	ENSG00000140945.17	307.91	1.18626	0.188423	6.29573	3.05955e-10	4.15356e-09	CDH13	1012	B7Z9B1
7077	ENSG00000140948.13	813.56	0.404784	0.181463	2.23066	0.0257034	0.0654004	ZCCHC14	23174	Q8WYQ9
7078	ENSG00000140950.16	485.201	-0.364558	0.135003	-2.70036	0.00692636	0.0215887	MEAK7	57707	A8K5C2
7079	ENSG00000140955.10	1.03924	-4.12701	3.41323	-1.20912	0.226615	NA	ADAD2	161931	Q8NCV1
7080	ENSG00000140961.14	78.2879	0.18096	0.248996	0.72676	0.467373	0.619173	OSGIN1	29948	Q9UJX0
7081	ENSG00000140983.14	2385.98	-0.108351	0.0930025	-1.16503	0.244006	0.388601	RHOT2	89941	Q8IXI1
7082	ENSG00000140986.8	9.02442	-0.564041	0.752096	-0.74996	0.453279	0.606895	RPL3L	6123	Q92901
7083	ENSG00000140987.20	926.887	0.497182	0.066031	7.52952	5.09264e-14	1.11705e-12	ZSCAN32	54925	Q9NX65
7084	ENSG00000140988.16	87857.1	0.0142784	0.0530846	0.268974	0.78795	0.867496	RPS2	6187	P15880
7085	ENSG00000140990.15	6400.89	0.282365	0.045436	6.21456	5.14686e-10	6.81899e-09	NDUFB10	4716	A8K761
7086	ENSG00000140992.19	1400.25	0.214117	0.124407	1.7211	0.085232	0.173754	PDPK1	5170	O15530
7087	ENSG00000140993.11	97.0004	-0.475836	0.259318	-1.83495	0.0665127	0.142576	TIGD7	91151	Q6NT04
7088	ENSG00000140995.16	1429.35	0.321458	0.0758583	4.23761	2.25907e-05	0.000134979	DEF8	54849	Q6ZN54
7089	ENSG00000141002.20	3220.12	0.189607	0.074483	2.54564	0.0109078	0.0317302	TCF25	22980	Q9BQ70
7090	ENSG00000141012.13	418.489	0.203529	0.120182	1.69351	0.0903582	0.182012	GALNS	2588	P34059
7091	ENSG00000141013.17	631.95	-0.431201	0.120902	-3.56653	0.000361733	0.001628	GAS8	2622	A0A087WZT7
7092	ENSG00000141026.6	728.39	0.27943	0.0782438	3.57128	0.000355241	0.00160206	MED9	55090	Q9NWA0
7093	ENSG00000141027.21	5416.75	0.203585	0.1016	2.00379	0.0450922	0.103866	NCOR1	9611	O75376
7094	ENSG00000141030.13	7580.44	0.293914	0.061738	4.76066	1.92963e-06	1.43307e-05	COPS3	8533	Q9UNS2
7095	ENSG00000141034.10	399.132	-0.0149743	0.124847	-0.119942	0.904529	0.942056	GID4	79018	B3KXL6
7096	ENSG00000141052.17	352.078	2.84873	0.202764	14.0495	7.75382e-45	1.59979e-42	MYOCD	93649	Q8IZQ8
7097	ENSG00000141068.14	1182.69	0.581509	0.140945	4.12578	3.69483e-05	0.000210904	KSR1	8844	Q8IVT5
7098	ENSG00000141076.18	2468.47	0.538253	0.0889063	6.05416	1.4115e-09	1.75282e-08	UTP4	84916	Q969X6
7099	ENSG00000141084.11	564.879	0.0748611	0.102072	0.733413	0.463306	0.615638	RANBP10	57610	Q6VN20
7100	ENSG00000141086.18	39.6678	-0.20526	0.301204	-0.681463	0.495578	0.64483	CTRL	1506	A0A024R6Z5
7101	ENSG00000141098.13	486.219	-0.29704	0.142623	-2.08269	0.0372793	0.0889199	GFOD2	81577	Q3B7J2
7102	ENSG00000141101.13	3580.35	0.426484	0.049529	8.61079	7.25567e-18	2.40725e-16	NOB1	28987	Q9ULX3
7103	ENSG00000141127.15	2154.46	0.263755	0.0517458	5.09712	3.44852e-07	2.94545e-06	PRPSAP2	5636	O60256
7104	ENSG00000141179.14	488.677	0.347569	0.0907564	3.82969	0.000128304	0.000644186	PCTP	58488	Q9UKL6
7105	ENSG00000141198.16	2534.07	-0.366941	0.0758643	-4.83681	1.31938e-06	1.01605e-05	TOM1L1	10040	O75674
7106	ENSG00000141219.15	1376.04	-0.124952	0.0883431	-1.41439	0.157247	0.278262	C17orf80	55028	Q9BSJ5
7107	ENSG00000141232.5	3183.58	0.61001	0.0558868	10.9151	9.76165e-28	7.55269e-26	TOB1	10140	P50616
7108	ENSG00000141252.20	1561.52	-0.113894	0.140947	-0.808059	0.419057	0.575169	VPS53	55275	B3KS06
7109	ENSG00000141258.13	1343.8	-0.196539	0.0778934	-2.52318	0.01163	0.0334916	SGSM2	9905	B9A6J3
7110	ENSG00000141279.16	3570.75	-0.44268	0.0923178	-4.79517	1.62539e-06	1.22691e-05	NPEPPS	9520	B7Z899
7111	ENSG00000141293.16	0.804069	1.17961	2.80461	0.420595	0.674051	NA	SKAP1	8631	Q86WV1
7112	ENSG00000141294.10	7.39057	0.012958	0.684488	0.0189309	0.984896	0.990688	LRRC46	90506	Q96FV0
7113	ENSG00000141295.14	701.862	-0.773378	0.0892863	-8.66178	4.64464e-18	1.5699e-16	SCRN2	90507	Q96FV2
7114	ENSG00000141298.19	1082.67	0.0989729	0.120062	0.824347	0.409742	0.566085	SSH2	85464	B4DK64
7115	ENSG00000141314.13	13.0258	-2.46497	0.74669	-3.30119	0.000962743	0.00387504	RHBDL3	162494	P58872
7116	ENSG00000141337.12	592.689	0.446947	0.182485	2.44923	0.0143161	0.0399772	ARSG	22901	A0A024R8K1
7117	ENSG00000141338.14	267.256	-0.0237083	0.220614	-0.107465	0.91442	0.947821	ABCA8	10351	O94911
7118	ENSG00000141349.8	1575.96	0.0186295	0.0721877	0.258071	0.796352	0.873224	G6PC3	92579	Q9BUM1
7119	ENSG00000141367.12	39889.8	0.100022	0.0842577	1.1871	0.235188	0.378421	CLTC	1213	A0A087WVQ6
7120	ENSG00000141376.22	650.963	-0.160326	0.209062	-0.766881	0.443152	0.597395	BCAS3	54828	Q9H6U6
7121	ENSG00000141378.14	1285.01	0.246484	0.0703278	3.50479	0.00045697	0.00200336	PTRH2	51651	J3KQ48
7122	ENSG00000141380.14	4203.29	0.060301	0.0644841	0.935129	0.349722	0.504859	SS18	6760	A0A024RC40
7123	ENSG00000141384.12	741.481	0.00548382	0.103049	0.0532157	0.95756	0.974234	TAF4B	6875	J3KTH2
7124	ENSG00000141385.10	7311.97	-0.503998	0.0655358	-7.69043	1.4664e-14	3.40503e-13	AFG3L2	10939	Q8TA92
7125	ENSG00000141391.14	188.429	0.660561	0.163757	4.03378	5.48867e-05	0.000300067	PRELID3A	10650	Q96N28
7126	ENSG00000141401.12	4310.85	0.486905	0.0528168	9.21876	3.0056e-20	1.20754e-18	IMPA2	3613	O14732
7127	ENSG00000141404.16	987.632	-0.725525	0.14565	-4.9813	6.31574e-07	5.13741e-06	GNAL	2774	A8K1Y9
7128	ENSG00000141424.13	16012.1	0.233809	0.0820811	2.84851	0.00439239	0.0146415	SLC39A6	25800	Q13433
7129	ENSG00000141425.18	5202.29	-0.399798	0.073274	-5.4562	4.8642e-08	4.81726e-07	RPRD1A	55197	Q96P16
7130	ENSG00000141428.17	606.81	0.270009	0.0961935	2.80693	0.00500157	0.0163745	C18orf21	83608	Q32NC0
7131	ENSG00000141429.13	4463.66	0.142785	0.0871944	1.63755	0.101516	0.199635	GALNT1	2589	A0A024RC48
7132	ENSG00000141434.12	3.6533	-1.73064	1.09253	-1.58407	0.113179	0.217117	MEP1B	4225	J3QKX5
7133	ENSG00000141437.9	2.57539	-0.324232	1.09157	-0.297033	0.766441	NA	SLC25A52	147407	I3L0B8
7134	ENSG00000141441.16	123.399	1.34638	0.179516	7.50005	6.37944e-14	1.38398e-12	GAREM1	64762	Q9H706
7135	ENSG00000141446.11	2374.93	0.299014	0.067866	4.40594	1.05324e-05	6.78644e-05	ESCO1	114799	A0A024RC19
7136	ENSG00000141447.18	1491.92	-0.410432	0.0860532	-4.76951	1.84676e-06	1.37825e-05	OSBPL1A	114876	Q9BXW6
7137	ENSG00000141448.10	196.866	0.0379403	0.160219	0.236802	0.81281	0.884173	GATA6	2627	Q92908
7138	ENSG00000141449.14	730.785	0.190641	0.121722	1.5662	0.117303	0.223084	GREB1L	80000	Q9C091
7139	ENSG00000141452.10	1062.82	0.0948851	0.108416	0.875194	0.381469	0.537929	RMC1	29919	A0A087WZD4
7140	ENSG00000141456.16	1651.04	0.420661	0.122908	3.42256	0.000620342	0.00262377	PELP1	27043	B4DEX7
7141	ENSG00000141458.13	2841.77	0.202882	0.0768591	2.63967	0.00829874	0.0251797	NPC1	4864	O15118
7142	ENSG00000141469.18	0.880704	3.56659	2.57413	1.38555	0.165885	NA	SLC14A1	6563	Q13336
7143	ENSG00000141480.18	802.552	0.0906887	0.0879538	1.0311	0.302496	0.455091	ARRB2	409	P32121
7144	ENSG00000141485.17	1.90236	-1.06244	2.17196	-0.489163	0.624727	NA	SLC13A5	284111	Q68D44
7145	ENSG00000141497.14	1.62254	-0.272395	1.61368	-0.168804	0.865951	NA	ZMYND15	84225	Q9H091
7146	ENSG00000141499.16	941.543	0.367808	0.0816025	4.50732	6.56518e-06	4.40951e-05	WRAP53	55135	Q9BUR4
7147	ENSG00000141503.17	1070.35	0.422028	0.11369	3.71208	0.000205565	0.000983248	MINK1	50488	Q8N4C8
7148	ENSG00000141504.12	582.63	-0.220604	0.108343	-2.03616	0.0417343	0.0975376	SAT2	112483	Q502X4
7149	ENSG00000141505.12	32.5522	-1.28022	0.433763	-2.95142	0.0031632	0.0110597	ASGR1	432	P07306
7150	ENSG00000141510.17	1033.87	-0.0211725	0.0989522	-0.213967	0.830573	0.895789	TP53	7157	K7PPA8
7151	ENSG00000141519.15	67.1727	-2.33817	0.371157	-6.2997	2.98223e-10	4.06532e-09	CCDC40	55036	Q4G0X9
7152	ENSG00000141522.12	2593.76	0.251114	0.142656	1.76027	0.0783622	0.16265	ARHGDIA	396	P52565
7153	ENSG00000141524.15	722.704	0.0024202	0.109097	0.022184	0.982301	0.98927	TMC6	11322	A0A024R8V2
7154	ENSG00000141526.16	11621.3	0.366703	0.0604095	6.07029	1.27682e-09	1.59157e-08	SLC16A3	9123	A0A024R8U1
7155	ENSG00000141527.18	165.112	0.410407	0.237551	1.72766	0.0840493	0.171909	CARD14	79092	Q9BXL6
7156	ENSG00000141540.11	96.0984	-0.901386	0.248642	-3.62523	0.000288701	0.00133015	TTYH2	94015	B4DKD1
7157	ENSG00000141542.11	250.007	-0.31558	0.233087	-1.35391	0.175764	0.302819	RAB40B	10966	Q12829
7158	ENSG00000141543.12	9237.02	0.355063	0.0495454	7.16641	7.69889e-13	1.51432e-11	EIF4A3	9775	A0A024R8W0
7159	ENSG00000141551.14	2053.06	0.507769	0.0922173	5.50623	3.66605e-08	3.70288e-07	CSNK1D	1453	P48730
7160	ENSG00000141552.17	1799.19	0.108115	0.0765383	1.41256	0.157785	0.279036	ANAPC11	51529	A0A024R8S1
7161	ENSG00000141556.21	2177.8	0.0530916	0.123111	0.431248	0.666288	0.782703	TBCD	6904	Q9BTW9
7162	ENSG00000141560.15	715.79	0.121085	0.0876345	1.3817	0.167063	0.291055	FN3KRP	79672	A0A140VK84
7163	ENSG00000141562.18	2253.76	0.317341	0.0838899	3.78282	0.000155058	0.000762473	NARF	26502	Q9UHQ1
7164	ENSG00000141564.15	2322.02	0.301414	0.102086	2.95256	0.0031515	0.0110208	RPTOR	57521	Q8N122
7165	ENSG00000141568.21	2552.86	0.24808	0.0990831	2.50375	0.0122883	0.0350966	FOXK2	3607	Q01167
7166	ENSG00000141569.12	1819.51	-0.527107	0.0638436	-8.25622	1.50362e-16	4.3288e-15	TRIM65	201292	Q6PJ69
7167	ENSG00000141570.11	903.987	-0.139879	0.113081	-1.23697	0.216097	0.355206	CBX8	57332	Q9HC52
7168	ENSG00000141574.8	16.0313	-1.62374	0.534327	-3.03885	0.00237483	0.00857882	SECTM1	6398	Q8WVN6
7169	ENSG00000141576.16	167.471	-0.809238	0.207375	-3.90228	9.52892e-05	0.000492149	RNF157	114804	Q96PX1
7170	ENSG00000141577.14	467.876	0.024691	0.120532	0.204849	0.83769	0.900229	CEP131	22994	Q9UPN4
7171	ENSG00000141580.16	3209.59	0.0172246	0.0577176	0.298429	0.765376	0.851888	WDR45B	56270	A0A024R8U4
7172	ENSG00000141582.15	1701.02	0.242055	0.0753275	3.21337	0.00131188	0.005089	CBX4	8535	A0A0S2Z5B2
7173	ENSG00000141622.14	155.184	-0.16259	0.17655	-0.920927	0.357088	0.512823	RNF165	494470	Q6ZSG1
7174	ENSG00000141627.13	1450.71	-0.252812	0.0985963	-2.56411	0.010344	0.0303215	DYM	54808	Q7RTS9
7175	ENSG00000141639.12	49.5787	0.00490615	0.387383	0.0126649	0.989895	0.993507	MAPK4	5596	B4DEW2
7176	ENSG00000141642.9	224.918	0.343701	0.13647	2.51851	0.0117852	0.0338663	ELAC1	55520	Q9H777
7177	ENSG00000141644.17	760.947	0.264255	0.11934	2.2143	0.0268081	0.067685	MBD1	4152	A8K654
7178	ENSG00000141646.14	2062.56	0.204239	0.0996127	2.05033	0.0403321	0.0948198	SMAD4	4089	A0A024R274
7179	ENSG00000141655.17	98.9497	-0.395749	0.360843	-1.09674	0.272757	0.422248	TNFRSF11A	8792	Q9Y6Q6
7180	ENSG00000141664.10	700.391	0.114012	0.104852	1.08737	0.276874	0.426542	ZCCHC2	54877	Q9BRD4
7181	ENSG00000141665.13	2.42954	-0.413175	1.46141	-0.282723	0.777389	NA	FBXO15	201456	Q8NCQ5
7182	ENSG00000141682.11	1124.84	0.543896	0.0798933	6.80779	9.91119e-12	1.68797e-10	PMAIP1	5366	A0A0S2Z490
7183	ENSG00000141696.13	2078.98	0.186282	0.0990366	1.88094	0.0599794	0.131432	P3H4	10609	Q92791
7184	ENSG00000141698.17	2309.68	-0.0575769	0.0620596	-0.927768	0.353528	0.508964	NT5C3B	115024	Q969T7
7185	ENSG00000141699.11	1932.65	0.562612	0.119782	4.69698	2.64039e-06	1.908e-05	RETREG3	162427	Q86VR2
7186	ENSG00000141736.13	953.535	-1.21806	0.0979065	-12.4411	1.56391e-35	2.05142e-33	ERBB2	2064	P04626
7187	ENSG00000141738.14	42.0508	-1.40302	0.378817	-3.70369	0.000212485	0.00101317	GRB7	2886	A0A0S2Z4F6
7188	ENSG00000141741.12	1487.5	-0.432547	0.0648819	-6.66669	2.61641e-11	4.21326e-10	MIEN1	84299	J3KTI2
7189	ENSG00000141744.4	91.0402	-0.646998	0.217136	-2.9797	0.00288535	0.010189	PNMT	5409	P11086
7190	ENSG00000141750.7	221.748	-0.646345	0.196198	-3.29436	0.000986478	0.0039553	STAC2	342667	D0IN09
7191	ENSG00000141753.7	1838.49	0.538074	0.0883855	6.08781	1.14466e-09	1.43404e-08	IGFBP4	3487	A0A024R1U8
7192	ENSG00000141756.19	5484.09	-0.49505	0.0567856	-8.71787	2.83477e-18	9.69747e-17	FKBP10	60681	A0A024R1W3
7193	ENSG00000141759.15	3153.25	-0.16865	0.0493419	-3.41799	0.000630855	0.00266368	TXNL4A	10907	P83876
7194	ENSG00000141837.21	28.4346	-0.337809	0.404175	-0.835799	0.403268	0.560096	CACNA1A	773	A0A1B0GVQ9
7195	ENSG00000141854.9	21.763	-1.34102	0.481243	-2.78657	0.00532699	0.0172574	MISP3	113230	Q96FF7
7196	ENSG00000141858.12	1039.69	-0.230108	0.112319	-2.04869	0.0404925	0.0951745	SAMD1	90378	Q6SPF0
7197	ENSG00000141867.17	814.715	0.645244	0.16649	3.87556	0.000106378	0.000543473	BRD4	23476	A0A024R7H8
7198	ENSG00000141873.11	847.934	0.0608126	0.0992816	0.612526	0.54019	0.682721	SLC39A3	29985	Q9BRY0
7199	ENSG00000141905.19	599.395	0.364343	0.178452	2.04168	0.0411835	0.0965236	NFIC	4782	B7Z4T6
7200	ENSG00000141933.9	338.986	0.283883	0.105495	2.69096	0.00712458	0.0221221	TPGS1	91978	Q6ZTW0
7201	ENSG00000141934.10	3358.08	-0.289932	0.0627871	-4.61769	3.88028e-06	2.71004e-05	PLPP2	8612	O43688
7202	ENSG00000141956.13	1263.12	0.1167	0.120265	0.970355	0.331869	0.487022	PRDM15	63977	P57071
7203	ENSG00000141959.17	2120.73	-0.258806	0.098123	-2.63757	0.00835033	0.0253207	PFKL	5211	P17858
7204	ENSG00000141965.5	2595.2	0.239939	0.0746441	3.21443	0.00130703	0.00507116	FEM1A	55527	Q9BSK4
7205	ENSG00000141968.8	667.888	0.273311	0.112725	2.42457	0.0153265	0.0423805	VAV1	7409	A0A0A0MR07
7206	ENSG00000141971.13	1217.84	-0.338404	0.0709058	-4.77259	1.81871e-06	1.35783e-05	MVB12A	93343	A0A024R7L6
7207	ENSG00000141979.4	1.09973	0	2.8656	0	1	NA	NA	NA	NA
7208	ENSG00000141985.9	1853.27	-0.0267018	0.0716465	-0.372687	0.709381	0.812697	SH3GL1	6455	Q99961
7209	ENSG00000141994.16	1313.25	0.176528	0.122516	1.44087	0.149623	0.267936	DUS3L	56931	Q96G46
7210	ENSG00000142002.17	1896.09	0.439907	0.0907468	4.84763	1.24943e-06	9.67076e-06	DPP9	91039	Q86TI2
7211	ENSG00000142039.4	365.386	0.290763	0.125043	2.3253	0.0200559	0.0529381	CCDC97	90324	Q96F63
7212	ENSG00000142046.15	38.2772	-1.33149	0.313721	-4.24419	2.19388e-05	0.000131599	TMEM91	641649	Q6ZNR0
7213	ENSG00000142065.14	61.418	0.643451	0.336319	1.91322	0.0557202	0.123811	ZFP14	57677	Q9HCL3
7214	ENSG00000142082.15	298.949	-0.302297	0.137423	-2.19976	0.0278242	0.0697436	SIRT3	23410	Q9NTG7
7215	ENSG00000142089.16	6505.65	0.210586	0.0591655	3.55927	0.000371885	0.00166838	IFITM3	10410	Q01628
7216	ENSG00000142102.16	285.524	-0.4307	0.133874	-3.2172	0.00129447	0.00503429	PGGHG	80162	A0A024R1Z9
7217	ENSG00000142149.9	1.24491	-0.334617	2.39874	-0.139497	0.889057	NA	HUNK	30811	P57058
7218	ENSG00000142156.15	619.427	0.149164	0.153932	0.969027	0.332532	0.487625	COL6A1	1291	P12109
7219	ENSG00000142166.13	1342.99	0.478522	0.111465	4.29303	1.7625e-05	0.000107647	IFNAR1	3454	P17181
7220	ENSG00000142168.14	9861.3	0.0516087	0.0480928	1.0731	0.283224	0.433693	SOD1	6647	P00441
7221	ENSG00000142173.16	40.4445	-0.099484	0.335816	-0.296246	0.767042	0.853001	COL6A2	1292	P12110
7222	ENSG00000142178.9	2200.28	-0.226021	0.137246	-1.64684	0.0995917	0.196652	SIK1	150094	P57059
7223	ENSG00000142182.9	1.28911	-0.920529	2.41836	-0.380642	0.703469	NA	DNMT3L	29947	Q9UJW3
7224	ENSG00000142185.16	268.04	-0.0854433	0.147028	-0.581137	0.561148	0.699255	TRPM2	7226	B4DVI8
7225	ENSG00000142186.17	3353.71	-0.417688	0.062952	-6.63503	3.24447e-11	5.14105e-10	SCYL1	57410	Q96KG9
7226	ENSG00000142188.17	399.735	-0.174192	0.124935	-1.39426	0.16324	0.286284	TMEM50B	757	P56557
7227	ENSG00000142192.21	10111.6	0.110579	0.0338322	3.26844	0.00108142	0.00428925	APP	351	A0A140VJC8
7228	ENSG00000142197.12	75.5918	0.668129	0.548524	1.21805	0.223205	0.36414	DOP1B	9980	Q9Y3R5
7229	ENSG00000142207.7	2921.69	0.322936	0.0917759	3.51875	0.000433588	0.00191271	URB1	9875	O60287
7230	ENSG00000142208.16	6688.25	-0.504677	0.0514031	-9.81803	9.41642e-23	4.86974e-21	AKT1	207	B0LPE5
7231	ENSG00000142224.16	1.22031	3.21945	2.13166	1.5103	0.130967	NA	IL19	29949	Q9UHD0
7232	ENSG00000142227.11	4815.91	0.104548	0.0642506	1.62719	0.103696	0.202875	EMP3	2014	A0A024QZF8
7233	ENSG00000142230.13	7860.85	0.0919558	0.0682324	1.34769	0.177759	0.305446	SAE1	10055	Q9UBE0
7234	ENSG00000142233.11	1.66737	-2.82159	1.89836	-1.48633	0.137192	NA	NTN5	126147	Q8WTR8
7235	ENSG00000142235.11	51.4748	-0.623354	0.439035	-1.41983	0.155658	0.276166	LMTK3	114783	A0A0A0MQW5
7236	ENSG00000142252.11	995.043	0.0556294	0.0759493	0.732455	0.463891	0.616085	GEMIN7	79760	Q9H840
7237	ENSG00000142279.13	42.2123	0.277007	0.726192	0.381451	0.702868	0.808409	WTIP	126374	A6NIX2
7238	ENSG00000142303.14	103.474	-1.11775	0.247509	-4.51601	6.30155e-06	4.25263e-05	ADAMTS10	81794	Q6ZN14
7239	ENSG00000142319.18	7.88067	0.754698	0.975979	0.773273	0.439361	0.594117	SLC6A3	6531	Q01959
7240	ENSG00000142327.13	235.245	-0.315056	0.177699	-1.77297	0.0762332	0.159425	RNPEPL1	57140	Q9HAU8
7241	ENSG00000142330.20	380.788	0.0415733	0.106168	0.391582	0.695367	0.803051	CAPN10	11132	Q9HC96
7242	ENSG00000142347.19	16.9751	-0.904005	0.78679	-1.14898	0.250565	0.396591	MYO1F	4542	O00160
7243	ENSG00000142396.10	1973.75	0.0969229	0.0697384	1.38981	0.164588	0.28801	ERVK3-1	105372481	NA
7244	ENSG00000142408.4	11.5247	0.502841	0.697172	0.721258	0.470751	0.622274	CACNG8	59283	Q8WXS5
7245	ENSG00000142409.6	1276.55	0.492646	0.0663208	7.42823	1.10063e-13	2.33908e-12	ZNF787	126208	Q6DD87
7246	ENSG00000142444.7	484.257	0.175016	0.0856717	2.04287	0.0410658	0.0963047	TIMM29	90580	Q9BSF4
7247	ENSG00000142449.13	4.47484	-2.46716	1.56912	-1.57232	0.115876	0.220942	FBN3	84467	A8KAY2
7248	ENSG00000142453.11	1248.64	0.069289	0.102418	0.676535	0.498701	0.647734	CARM1	10498	Q86X55
7249	ENSG00000142459.8	297.525	0.155022	0.192722	0.804385	0.421175	0.57691	EVI5L	115704	Q96CN4
7250	ENSG00000142484.7	1.13246	4.12627	1.87264	2.20345	0.0275632	NA	TM4SF5	9032	O14894
7251	ENSG00000142494.13	469.317	-0.559386	0.0979964	-5.70823	1.14156e-08	1.25547e-07	SLC47A1	55244	Q96FL8
7252	ENSG00000142507.10	6490.97	0.328904	0.0535594	6.14093	8.20386e-10	1.05379e-08	PSMB6	5694	A0A087X2I4
7253	ENSG00000142515.15	0.906109	1.68252	2.36023	0.712862	0.475931	NA	KLK3	354	P07288
7254	ENSG00000142528.16	1419.9	0.635002	0.0841639	7.54482	4.52899e-14	1.0068e-12	ZNF473	25888	A0A024QZI1
7255	ENSG00000142530.11	21.3459	-0.282409	0.473556	-0.596358	0.550936	0.691195	FAM71E1	112703	Q6IPT2
7256	ENSG00000142534.7	48363	-0.0518262	0.0596455	-0.868904	0.384899	0.541328	RPS11	6205	P62280
7257	ENSG00000142541.17	108294	-0.0108053	0.0646111	-0.167236	0.867185	0.919643	RPL13A	23521	P40429
7258	ENSG00000142544.7	240.066	0.0186306	0.138726	0.134298	0.893167	0.935089	CTU1	90353	Q7Z7A3
7259	ENSG00000142546.14	3185.2	0.331173	0.0627117	5.28088	1.28567e-07	1.19052e-06	NOSIP	51070	Q9Y314
7260	ENSG00000142552.8	825.305	-0.974724	0.0994407	-9.80206	1.10308e-22	5.66028e-21	RCN3	57333	Q96D15
7261	ENSG00000142556.19	893.872	0.124334	0.123622	1.00576	0.314531	0.468028	ZNF614	80110	Q8N883
7262	ENSG00000142583.18	14.0052	-0.429436	0.86194	-0.49822	0.618329	0.746646	SLC2A5	6518	A0A140VJK5
7263	ENSG00000142599.19	616.192	0.428154	0.217554	1.96804	0.0490636	0.111484	RERE	473	A0A024R4E9
7264	ENSG00000142606.16	2.22014	-3.96754	1.92586	-2.06013	0.0393857	NA	MMEL1	79258	B3KS82
7265	ENSG00000142609.18	7.01126	0.309656	0.898753	0.344539	0.730441	0.82749	CFAP74	85452	Q9C0B2
7266	ENSG00000142611.17	5.64834	-4.03465	1.19708	-3.37041	0.000750569	0.00311406	PRDM16	63976	Q9HAZ2
7267	ENSG00000142619.4	78.0505	0.887547	0.205306	4.32305	1.5389e-05	9.51639e-05	PADI3	51702	Q9ULW8
7268	ENSG00000142621.19	25.5576	0.755928	0.388961	1.94345	0.0519614	0.116904	FHAD1	114827	B1AJZ9
7269	ENSG00000142623.11	16.4713	1.87279	0.637831	2.93619	0.00332273	0.011528	PADI1	29943	Q9ULC6
7270	ENSG00000142627.13	546.183	2.12989	0.217694	9.78388	1.32054e-22	6.68947e-21	EPHA2	1969	A0A024QZA8
7271	ENSG00000142632.17	361.513	-0.331044	0.132095	-2.5061	0.0122071	0.0349251	ARHGEF19	128272	B4DN02
7272	ENSG00000142634.13	1350.37	0.340105	0.0722508	4.70728	2.51042e-06	1.81939e-05	EFHD2	79180	A0A024QZ77
7273	ENSG00000142655.13	652.583	0.210963	0.109455	1.92741	0.0539288	0.120362	PEX14	5195	O75381
7274	ENSG00000142657.21	9265.04	0.0662761	0.0581041	1.14064	0.254018	0.400488	PGD	5226	B4E2U0
7275	ENSG00000142661.19	5.5396	1.16596	1.17836	0.989475	0.322431	0.476703	MYOM3	127294	Q5VTT5
7276	ENSG00000142669.15	1270.2	0.344672	0.0843797	4.08478	4.41194e-05	0.000246648	SH3BGRL3	83442	Q9H299
7277	ENSG00000142675.18	3.98109	0.832062	1.15428	0.72085	0.471002	0.622523	CNKSR1	10256	B4DL25
7278	ENSG00000142676.14	44537	-0.00744183	0.0415957	-0.178908	0.85801	0.912854	RPL11	6135	P62913
7279	ENSG00000142677.4	6.34159	-0.754594	0.729331	-1.03464	0.300838	0.453339	IL22RA1	58985	Q8N6P7
7280	ENSG00000142684.9	1427.91	0.447212	0.076915	5.81436	6.08646e-09	6.9725e-08	ZNF593	51042	O00488
7281	ENSG00000142686.8	978.94	-0.788267	0.0679309	-11.604	3.93453e-31	3.74669e-29	C1orf216	127703	Q8TAB5
7282	ENSG00000142687.18	2183.35	0.00780104	0.108343	0.0720035	0.942599	0.964713	KIAA0319L	79932	Q8IZA0
7283	ENSG00000142694.6	135.154	0.0817777	0.213146	0.38367	0.701223	0.807225	EVA1B	55194	Q9NVM1
7284	ENSG00000142700.12	1.806	-1.1123	1.4749	-0.75415	0.450759	NA	DMRTA2	63950	Q96SC8
7285	ENSG00000142731.11	2879.87	0.211371	0.132344	1.59713	0.110236	0.212667	PLK4	10733	O00444
7286	ENSG00000142733.17	209.18	0.00403008	0.198332	0.0203199	0.983788	0.990036	MAP3K6	9064	O95382
7287	ENSG00000142751.15	941.265	-0.879536	0.115317	-7.62713	2.40045e-14	5.47761e-13	GPN2	54707	Q9H9Y4
7288	ENSG00000142765.18	13.7105	-1.44443	0.584833	-2.46982	0.0135182	0.0380441	SYTL1	84958	Q8IYJ3
7289	ENSG00000142784.16	485.767	0.0405472	0.0992182	0.408668	0.682784	0.794448	WDTC1	23038	Q8N5D0
7290	ENSG00000142794.18	266.398	-0.70411	0.181626	-3.8767	0.000105884	0.000541223	NBPF3	84224	Q9H094
7291	ENSG00000142798.20	722.537	0.242716	0.190207	1.27606	0.201933	0.336873	HSPG2	3339	P98160
7292	ENSG00000142856.16	2781.73	-0.0444211	0.0702322	-0.632489	0.527068	0.671834	ITGB3BP	23421	Q13352
7293	ENSG00000142864.14	49812.2	-0.299692	0.0531605	-5.6375	1.72535e-08	1.84625e-07	SERBP1	26135	Q8NC51
7294	ENSG00000142867.14	1024.15	0.232196	0.0727874	3.19006	0.00142245	0.00546864	BCL10	8915	A2TDT2
7295	ENSG00000142871.17	348.123	0.940785	0.116047	8.10695	5.1905e-16	1.38369e-14	CCN1	3491	O00622
7296	ENSG00000142875.19	2369.3	-0.0605693	0.111573	-0.542866	0.587222	0.719739	PRKACB	5567	P22694
7297	ENSG00000142892.15	5440.19	0.180421	0.0748932	2.40904	0.0159944	0.0438903	PIGK	10026	Q92643
7298	ENSG00000142910.16	306.5	0.025616	0.10846	0.23618	0.813293	0.884521	TINAGL1	64129	Q9GZM7
7299	ENSG00000142920.17	129.602	-0.0707337	0.189696	-0.372879	0.709239	0.812581	AZIN2	113451	Q96A70
7300	ENSG00000142937.12	79541.1	0.0325961	0.0421321	0.773664	0.43913	0.593979	RPS8	6202	P62241
7301	ENSG00000142945.13	9226.8	0.52842	0.0428613	12.3286	6.35352e-35	8.11897e-33	KIF2C	11004	B7Z6Q6
7302	ENSG00000142949.17	3120.94	0.225053	0.120833	1.86252	0.0625299	0.135949	PTPRF	5792	G1UI20
7303	ENSG00000142959.5	5.02971	0.36672	0.859444	0.426695	0.669602	0.784827	BEST4	266675	Q8NFU0
7304	ENSG00000142961.14	284.199	-0.815575	0.172028	-4.74094	2.12733e-06	1.5664e-05	MOB3C	148932	X6R3L3
7305	ENSG00000143001.5	0.680101	-2.81653	2.59786	-1.08417	0.278288	NA	TMEM61	199964	Q8N0U2
7306	ENSG00000143013.13	1991.42	-0.389262	0.0930016	-4.18554	2.84484e-05	0.000166512	LMO4	8543	P61968
7307	ENSG00000143028.9	13.2746	-1.43886	0.580929	-2.47682	0.0132559	0.0373858	SYPL2	284612	Q5VXT5
7308	ENSG00000143033.18	3371.05	0.406737	0.0828656	4.90839	9.18272e-07	7.28111e-06	MTF2	22823	B4DZ69
7309	ENSG00000143036.17	22.8782	0.00319242	0.447314	0.00713686	0.994306	0.996396	SLC44A3	126969	Q8N4M1
7310	ENSG00000143061.17	550.271	-0.68985	0.115056	-5.99576	2.02531e-09	2.47168e-08	IGSF3	3321	O75054
7311	ENSG00000143067.5	495.485	0.56971	0.0955192	5.96435	2.45612e-09	2.94303e-08	ZNF697	90874	Q5TEC3
7312	ENSG00000143079.15	1987.6	0.291967	0.153714	1.89942	0.0575093	0.12696	CTTNBP2NL	55917	A0A024R0C7
7313	ENSG00000143093.15	1563.35	-0.0525988	0.0737574	-0.713133	0.475763	0.626684	STRIP1	85369	Q5VSL9
7314	ENSG00000143106.13	9445.68	0.0267531	0.0559514	0.478149	0.632544	0.757629	PSMA5	5686	P28066
7315	ENSG00000143107.10	5.77713	1.35751	1.03656	1.30962	0.190323	0.321924	FNDC7	163479	Q5VTL7
7316	ENSG00000143110.11	16.6172	-0.186405	0.540551	-0.344843	0.730212	0.827279	C1orf162	128346	Q8NEQ5
7317	ENSG00000143119.14	80.631	0.636879	0.287723	2.21351	0.0268622	0.0678041	CD53	963	P19397
7318	ENSG00000143126.8	211.81	-0.623771	0.247813	-2.51711	0.0118322	0.0339653	CELSR2	1952	Q9HCU4
7319	ENSG00000143127.13	70.1992	-0.0196067	0.269888	-0.0726474	0.942087	0.964473	ITGA10	8515	B4E282
7320	ENSG00000143147.14	813.818	-0.288337	0.15523	-1.85748	0.0632431	0.137097	GPR161	23432	Q8N6U8
7321	ENSG00000143149.12	4555.02	0.204804	0.0428147	4.7835	1.72267e-06	1.29148e-05	ALDH9A1	223	B9EKV4
7322	ENSG00000143153.13	2776.54	-0.474768	0.0632007	-7.51206	5.82034e-14	1.26825e-12	ATP1B1	481	A3KLL5
7323	ENSG00000143155.13	4427.97	0.088514	0.0625622	1.41482	0.157123	0.278142	TIPRL	261726	O75663
7324	ENSG00000143156.14	1120.27	0.0450384	0.0703626	0.640089	0.522114	0.668057	NME7	29922	Q9Y5B8
7325	ENSG00000143157.11	5065.15	0.303243	0.0566887	5.34926	8.83128e-08	8.37745e-07	POGK	57645	B4DF62
7326	ENSG00000143158.11	2891.76	-0.156466	0.0647614	-2.41604	0.0156905	0.0432062	MPC2	25874	A0A024R8Z5
7327	ENSG00000143162.9	3076.12	0.0350855	0.057777	0.607257	0.54368	0.684987	CREG1	8804	O75629
7328	ENSG00000143164.15	5107.34	-0.0526591	0.0536192	-0.982095	0.326053	0.480802	DCAF6	55827	Q58WW2
7329	ENSG00000143178.13	21.7358	0.240592	0.431567	0.557485	0.577196	0.712639	TBX19	9095	B3KRD9
7330	ENSG00000143179.16	6517.42	0.177765	0.0560885	3.16936	0.00152774	0.00581476	UCK2	7371	A0A024R912
7331	ENSG00000143183.16	6515.44	0.169005	0.0597637	2.82789	0.00468557	0.0154704	TMCO1	54499	B7Z591
7332	ENSG00000143190.23	1838.4	0.404115	0.122589	3.2965	0.000978964	0.00393176	POU2F1	5451	P14859
7333	ENSG00000143194.13	0.689164	-2.6245	3.13846	-0.836239	0.403021	NA	MAEL	84944	Q96JY0
7334	ENSG00000143195.13	1.61742	0.608172	2.30929	0.26336	0.792273	NA	ILDR2	387597	Q71H61
7335	ENSG00000143196.5	0.974706	-2.79298	3.08002	-0.906805	0.36451	NA	DPT	1805	Q07507
7336	ENSG00000143198.13	1972.05	-0.295286	0.0757186	-3.89979	9.62775e-05	0.000496048	MGST3	4259	A0A024R8Z1
7337	ENSG00000143199.18	7.84293	2.02989	1.13316	1.79135	0.0732369	0.15433	ADCY10	55811	Q96PN6
7338	ENSG00000143207.21	2398.81	-0.326411	0.0670487	-4.86827	1.12579e-06	8.78934e-06	COP1	64326	Q8NHY2
7339	ENSG00000143217.9	4.33234	0.489786	1.15431	0.42431	0.671339	0.786382	NECTIN4	81607	K4PZ75
7340	ENSG00000143222.12	3225.74	-0.0148568	0.0525415	-0.282762	0.777359	0.86008	UFC1	51506	Q9Y3C8
7341	ENSG00000143224.18	520.818	0.268582	0.131795	2.03787	0.0415627	0.0972054	PPOX	5498	P50336
7342	ENSG00000143226.14	29.296	-0.617584	0.327087	-1.88814	0.0590078	0.12969	FCGR2A	2212	P12318
7343	ENSG00000143228.13	2915.77	0.248102	0.101054	2.45513	0.0140833	0.0394273	NUF2	83540	Q9BZD4
7344	ENSG00000143248.13	106.587	-0.232546	0.3482	-0.667853	0.504227	0.652419	RGS5	8490	O15539
7345	ENSG00000143252.14	3429.18	-0.471774	0.0837933	-5.6302	1.79996e-08	1.91986e-07	SDHC	6391	Q99643
7346	ENSG00000143256.5	2196.96	0.291546	0.0647741	4.50097	6.7645e-06	4.52803e-05	PFDN2	5202	B1AQP2
7347	ENSG00000143258.16	634.476	0.204878	0.0923122	2.21941	0.0264591	0.0669915	USP21	27005	Q9UK80
7348	ENSG00000143278.4	2.18731	1.80048	1.47815	1.21806	0.223201	NA	F13B	2165	P05160
7349	ENSG00000143294.15	1357.62	0.319958	0.0812892	3.93605	8.28328e-05	0.000433237	PRCC	5546	A0A0S2Z456
7350	ENSG00000143297.19	0.75243	-3.35347	2.38764	-1.40451	0.160167	NA	FCRL5	83416	Q96RD9
7351	ENSG00000143303.12	413.141	-0.528515	0.162689	-3.24862	0.00115964	0.00455554	RRNAD1	51093	Q96FB5
7352	ENSG00000143314.12	3437.47	-0.045272	0.0539918	-0.838498	0.401751	0.558498	MRPL24	79590	Q96A35
7353	ENSG00000143315.8	523.565	-0.195248	0.0845839	-2.30833	0.0209806	0.0550414	PIGM	93183	Q9H3S5
7354	ENSG00000143318.13	0.562435	2.56746	3.27954	0.782872	0.433702	NA	CASQ1	844	P31415
7355	ENSG00000143319.16	1696.21	-0.00797393	0.106307	-0.0750082	0.940208	0.963338	ISG20L2	81875	Q9H9L3
7356	ENSG00000143320.9	7824.44	-0.151916	0.0862423	-1.7615	0.0781541	0.162349	CRABP2	1382	P29373
7357	ENSG00000143321.19	23941.3	-0.0966159	0.0514312	-1.87855	0.0603065	0.131944	HDGF	3068	P51858
7358	ENSG00000143322.21	2639.02	1.24091	0.115961	10.7011	1.00595e-26	7.16723e-25	ABL2	27	P42684
7359	ENSG00000143324.14	2753.71	0.0740204	0.107804	0.686619	0.492323	0.641924	XPR1	9213	Q9UBH6
7360	ENSG00000143333.7	1066.07	0.757708	0.0823399	9.2022	3.50692e-20	1.40043e-18	RGS16	6004	O15492
7361	ENSG00000143337.18	4217.93	0.265668	0.158723	1.67378	0.0941733	0.18809	TOR1AIP1	26092	Q5JTV8
7362	ENSG00000143340.6	1.43928	-0.645636	1.66449	-0.387888	0.698099	NA	FAM163A	148753	Q96GL9
7363	ENSG00000143341.12	841.726	-0.222843	0.16693	-1.33495	0.181893	0.31063	HMCN1	83872	Q96RW7
7364	ENSG00000143344.15	216.631	-0.0684428	0.119	-0.575149	0.565191	0.702745	RGL1	23179	B7Z2W5
7365	ENSG00000143353.12	683.263	-1.15149	0.125683	-9.16185	5.10143e-20	1.99298e-18	LYPLAL1	127018	Q5VWZ2
7366	ENSG00000143355.16	128.683	-0.0811377	0.219911	-0.368958	0.712159	0.814805	LHX9	56956	Q9NQ69
7367	ENSG00000143363.17	1027.66	-0.155591	0.0925779	-1.68065	0.0928305	0.185877	PRUNE1	58497	Q86TP1
7368	ENSG00000143365.19	450.081	-1.03543	0.140735	-7.35728	1.87692e-13	3.89686e-12	RORC	6097	F1D8P6
7369	ENSG00000143367.16	1057.46	0.913671	0.0745502	12.2558	1.56436e-34	1.88935e-32	TUFT1	7286	Q9NNX1
7370	ENSG00000143368.10	1408.75	0.285845	0.115069	2.48413	0.012987	0.0367423	SF3B4	10262	B3KUJ0
7371	ENSG00000143369.15	34.0759	-0.110506	0.342408	-0.322733	0.746898	0.838908	ECM1	1893	Q16610
7372	ENSG00000143373.18	1327.62	0.0159478	0.076593	0.208215	0.835061	0.898366	ZNF687	57592	Q8N1G0
7373	ENSG00000143374.17	2167.93	-0.249527	0.0833325	-2.99435	0.00275027	0.00977297	TARS2	80222	U3KQG0
7374	ENSG00000143375.15	338.642	0.0113057	0.182024	0.0621112	0.950474	0.969765	CGN	57530	Q9P2M7
7375	ENSG00000143376.14	2104.22	0.422082	0.0776912	5.43281	5.54725e-08	5.45824e-07	SNX27	81609	Q96L92
7376	ENSG00000143379.12	2167.43	0.126238	0.0589095	2.14292	0.0321199	0.0784737	SETDB1	9869	Q15047
7377	ENSG00000143382.15	18.8785	-0.418366	0.559833	-0.747305	0.45488	0.608077	ADAMTSL4	54507	B7ZMJ3
7378	ENSG00000143384.13	9414.78	0.59868	0.0406358	14.7328	3.96764e-49	1.06199e-46	MCL1	4170	A0A087WT64
7379	ENSG00000143387.13	45.7873	0.766928	0.313171	2.44891	0.0143289	0.0400073	CTSK	1513	P43235
7380	ENSG00000143390.17	5988.67	-0.203281	0.0436391	-4.65824	3.18927e-06	2.26903e-05	RFX5	5993	P48382
7381	ENSG00000143393.16	2920.27	0.122872	0.0777011	1.58135	0.113798	0.217968	PI4KB	5298	Q9UBF8
7382	ENSG00000143398.20	4565.86	0.0692696	0.0842104	0.822578	0.410748	0.566947	PIP5K1A	8394	Q99755
7383	ENSG00000143401.15	8345.47	-0.263426	0.0756909	-3.48028	0.000500885	0.00217138	ANP32E	81611	Q9BTT0
7384	ENSG00000143409.15	140.45	-0.600213	0.207813	-2.88824	0.00387409	0.0131507	MINDY1	55793	D3DV11
7385	ENSG00000143412.10	355.513	-0.925419	0.172219	-5.37349	7.72251e-08	7.41803e-07	ANXA9	8416	O76027
7386	ENSG00000143416.21	2956.47	-0.77089	0.0891546	-8.64666	5.30302e-18	1.78331e-16	SELENBP1	8991	Q13228
7387	ENSG00000143418.19	10482.2	0.37569	0.0599088	6.27104	3.58654e-10	4.84245e-09	CERS2	29956	Q96G23
7388	ENSG00000143420.18	6955.63	-0.789001	0.0685117	-11.5163	1.09202e-30	1.01547e-28	ENSA	2029	O43768
7389	ENSG00000143429.10	36.8224	0.0808901	0.576717	0.14026	0.888455	0.932319	NA	NA	NA
7390	ENSG00000143434.15	17.8059	-0.5044	0.765132	-0.659233	0.509746	0.657498	SEMA6C	10500	Q9H3T2
7391	ENSG00000143436.11	4213.97	0.166659	0.0530725	3.14021	0.00168827	0.00633325	MRPL9	65005	Q5SZR1
7392	ENSG00000143437.21	2500.02	0.222649	0.0784601	2.83773	0.00454356	0.0150719	ARNT	405	A8K6P0
7393	ENSG00000143442.22	1020.74	-0.0569315	0.125267	-0.454482	0.649482	0.77064	POGZ	23126	Q7Z3K3
7394	ENSG00000143443.10	246.32	-0.498868	0.162787	-3.06455	0.00218	0.00795051	C1orf56	54964	Q9BUN1
7395	ENSG00000143450.16	44.4035	-0.0926644	0.297068	-0.31193	0.755093	0.844502	OAZ3	51686	A0A0G2JH29
7396	ENSG00000143452.16	487.242	-0.25716	0.116784	-2.20201	0.0276643	0.0694132	HORMAD1	84072	Q86X24
7397	ENSG00000143457.11	871.532	-0.382318	0.108897	-3.51083	0.000446705	0.00196184	GOLPH3L	55204	Q9H4A5
7398	ENSG00000143458.12	520.163	-0.106601	0.100271	-1.06313	0.287722	0.438615	GABPB2	126626	Q8TAK5
7399	ENSG00000143469.19	6.391	1.47544	0.814508	1.81145	0.0700712	0.148868	SYT14	255928	A1L3Y1
7400	ENSG00000143473.13	9.79952	0.867181	0.909909	0.953041	0.340569	0.495613	KCNH1	3756	O95259
7401	ENSG00000143476.18	5344.8	-0.121049	0.0709098	-1.70709	0.0878051	0.178046	DTL	51514	Q9NZJ0
7402	ENSG00000143479.17	1976.9	-0.0537989	0.0574999	-0.935634	0.349462	0.504767	DYRK3	8444	O43781
7403	ENSG00000143486.16	2989.1	-0.505995	0.0632082	-8.00521	1.19259e-15	3.07172e-14	EIF2D	1939	P41214
7404	ENSG00000143493.13	2586.34	0.304613	0.155546	1.95834	0.0501899	0.113509	INTS7	25896	Q9NVH2
7405	ENSG00000143494.15	198.739	-0.378448	0.180901	-2.09202	0.036437	0.0872366	VASH2	79805	A0A140VJZ5
7406	ENSG00000143498.18	447.053	0.321064	0.137726	2.33119	0.0197435	0.0522457	TAF1A	9015	A8K4K5
7407	ENSG00000143499.14	2993.66	-0.552229	0.0645716	-8.55219	1.2077e-17	3.9279e-16	SMYD2	56950	Q9NRG4
7408	ENSG00000143502.15	1.8049	-0.306083	1.49578	-0.204631	0.83786	NA	SUSD4	55061	A0A140VK55
7409	ENSG00000143507.18	833.446	1.13865	0.103132	11.0407	2.43042e-28	1.95688e-26	DUSP10	11221	Q9Y6W6
7410	ENSG00000143512.13	6.68957	0.579771	0.817899	0.708854	0.478415	0.629047	HHIPL2	79802	Q6UWX4
7411	ENSG00000143514.17	2412.06	0.142306	0.0842014	1.69006	0.0910157	0.183001	TP53BP2	7159	Q13625
7412	ENSG00000143515.18	1618.02	-0.546552	0.0826624	-6.61186	3.79517e-11	5.93767e-10	ATP8B2	57198	P98198
7413	ENSG00000143520.6	1.46623	-3.737	2.7506	-1.35861	0.17427	NA	FLG2	388698	Q5D862
7414	ENSG00000143537.13	9043.52	-0.492718	0.0759005	-6.49163	8.49112e-11	1.25604e-09	ADAM15	8751	Q13444
7415	ENSG00000143543.15	10457.3	-0.108625	0.0550129	-1.97454	0.0483205	0.110073	JTB	10899	O76095
7416	ENSG00000143545.10	2546.63	0.0863938	0.0962429	0.897664	0.369365	0.525274	RAB13	5872	A0A087WWB9
7417	ENSG00000143549.21	21609	0.10999	0.0433827	2.53534	0.011234	0.0325294	TPM3	7170	A0A0S2Z4I4
7418	ENSG00000143552.9	3.59769	-0.300844	1.05219	-0.285921	0.774939	0.858601	NUP210L	91181	Q5VU65
7419	ENSG00000143553.11	1960.84	0.0323197	0.0691701	0.46725	0.640321	0.763705	SNAPIN	23557	O95295
7420	ENSG00000143554.14	319.892	-0.53063	0.1592	-3.33311	0.000858808	0.00350369	SLC27A3	11000	Q5K4L6
7421	ENSG00000143569.19	8032.55	0.503498	0.0721433	6.97914	2.97e-12	5.37722e-11	UBAP2L	9898	Q14157
7422	ENSG00000143570.18	4941.52	-0.872673	0.0655362	-13.3159	1.87121e-40	3.25115e-38	SLC39A1	27173	Q9NY26
7423	ENSG00000143575.15	5359.67	0.123158	0.0520485	2.36622	0.017971	0.0482579	HAX1	10456	A0A0S2Z565
7424	ENSG00000143578.16	258.885	-1.01555	0.158893	-6.39139	1.6438e-10	2.32231e-09	CREB3L4	148327	Q8TEY5
7425	ENSG00000143590.14	203.634	-1.32364	0.177759	-7.44626	9.60269e-14	2.05845e-12	EFNA3	1944	P52797
7426	ENSG00000143595.13	0.560507	-1.98478	2.82989	-0.701362	0.483077	NA	AQP10	89872	Q96PS8
7427	ENSG00000143603.19	3.64207	2.45826	1.23984	1.98272	0.0473982	0.108308	KCNN3	3782	A0A087WYJ0
7428	ENSG00000143612.20	13234.2	0.0812946	0.0473619	1.71646	0.0860788	0.175083	C1orf43	25912	Q9BWL3
7429	ENSG00000143614.10	904.949	0.452959	0.168661	2.68561	0.00723971	0.0223953	GATAD2B	57459	Q8WXI9
7430	ENSG00000143621.17	18326.1	0.143416	0.0423574	3.38585	0.000709594	0.00296268	ILF2	3608	B4DY09
7431	ENSG00000143622.11	913.639	0.0170662	0.0914706	0.186576	0.851993	0.909006	RIT1	6016	Q92963
7432	ENSG00000143624.14	4312.98	0.145804	0.0999799	1.45833	0.144748	0.261305	INTS3	65123	Q68E01
7433	ENSG00000143630.10	97.0843	-0.936784	0.190436	-4.91915	8.69217e-07	6.91985e-06	HCN3	57657	Q9P1Z3
7434	ENSG00000143632.14	9.48802	1.63826	0.656629	2.49496	0.0125971	0.0358184	ACTA1	58	P68133
7435	ENSG00000143633.13	1284.87	0.0896668	0.0783143	1.14496	0.252225	0.398646	C1orf131	128061	Q8NDD1
7436	ENSG00000143641.10	11251.1	0.6801	0.0756867	8.98574	2.57008e-19	9.46199e-18	GALNT2	2590	B7Z6K2
7437	ENSG00000143643.13	1430	0.0149287	0.086534	0.172519	0.86303	0.916767	TTC13	79573	Q8NBP0
7438	ENSG00000143653.10	11969.1	-0.366339	0.0873401	-4.19439	2.73606e-05	0.000160477	SCCPDH	51097	Q8NBX0
7439	ENSG00000143669.14	1099.79	0.63867	0.11606	5.50294	3.73504e-08	3.76297e-07	LYST	1130	Q99698
7440	ENSG00000143674.11	1843.6	-0.0093556	0.0798625	-0.117146	0.906744	0.94342	MAP3K21	84451	A0A1W2PKR9
7441	ENSG00000143702.16	7338.65	0.117759	0.149932	0.785417	0.432209	0.5874	CEP170	9859	Q5SW79
7442	ENSG00000143727.16	4768.74	-0.040676	0.059469	-0.683986	0.493984	0.64341	ACP1	52	A0A140VK37
7443	ENSG00000143740.14	1890.73	-0.120373	0.0658416	-1.82823	0.0675158	0.144197	SNAP47	116841	A0A087X0B7
7444	ENSG00000143742.13	13408.2	-0.714781	0.0711942	-10.0399	1.01801e-23	5.81087e-22	SRP9	6726	A0A024R3P3
7445	ENSG00000143748.18	3313.31	0.180105	0.0720824	2.49859	0.0124688	0.0355147	NVL	4931	O15381
7446	ENSG00000143751.10	1602.58	0.149172	0.0575282	2.59302	0.00951367	0.0282472	SDE2	163859	Q6IQ49
7447	ENSG00000143753.13	2717.5	-0.0101499	0.0692659	-0.146535	0.883499	0.929241	DEGS1	8560	A0A024R3P1
7448	ENSG00000143756.12	3829.65	0.26387	0.0949267	2.77973	0.00544047	0.0175647	FBXO28	23219	Q9NVF7
7449	ENSG00000143761.16	13756.1	0.114654	0.0537097	2.1347	0.0327853	0.0798547	ARF1	375	A0A024R3Q3
7450	ENSG00000143768.13	2.5032	-1.14721	1.7868	-0.642044	0.520845	NA	LEFTY2	7044	O00292
7451	ENSG00000143771.12	2870.91	-0.00665577	0.0614291	-0.108349	0.913719	0.947392	CNIH4	29097	Q9P003
7452	ENSG00000143772.9	217.738	-0.380394	0.161002	-2.36266	0.0181443	0.0486186	ITPKB	3707	B2R9J0
7453	ENSG00000143774.16	5151.63	-0.0309665	0.0560503	-0.552477	0.580621	0.714841	GUK1	2987	Q16774
7454	ENSG00000143776.18	3542.45	0.381327	0.0957236	3.98363	6.7871e-05	0.000361377	CDC42BPA	8476	Q5VT25
7455	ENSG00000143786.8	42.5996	0.384883	0.281247	1.36849	0.17116	0.296784	CNIH3	149111	Q8TBE1
7456	ENSG00000143793.13	746.334	-0.0640581	0.0666818	-0.960654	0.336726	0.49189	C1orf35	79169	Q9BU76
7457	ENSG00000143797.12	1045.92	0.279448	0.0994333	2.81041	0.00494783	0.0162174	MBOAT2	129642	B0AZU0
7458	ENSG00000143799.13	21064.9	-0.0719765	0.049229	-1.46208	0.14372	0.25978	PARP1	142	A0A024R3T8
7459	ENSG00000143801.17	1052.2	-0.0942216	0.0654262	-1.44012	0.149833	0.268186	PSEN2	5664	P49810
7460	ENSG00000143811.19	2791.03	-0.297191	0.0627466	-4.73636	2.17591e-06	1.59683e-05	PYCR2	29920	A0A087WTV6
7461	ENSG00000143815.15	10172.2	-0.418301	0.0584471	-7.15691	8.25133e-13	1.61178e-11	LBR	3930	Q14739
7462	ENSG00000143816.8	200.452	-0.841953	0.149364	-5.63693	1.7311e-08	1.8504e-07	WNT9A	7483	D9ZGG3
7463	ENSG00000143819.12	504.623	0.420126	0.122347	3.43389	0.000594979	0.0025349	EPHX1	2052	P07099
7464	ENSG00000143839.15	4.31478	-2.32298	1.09531	-2.12084	0.0339352	0.0822208	REN	5972	P00797
7465	ENSG00000143842.15	588.345	0.788561	0.115534	6.82537	8.76973e-12	1.50391e-10	SOX13	9580	Q9UN79
7466	ENSG00000143845.15	235.65	-0.632938	0.158378	-3.99638	6.43178e-05	0.000344123	ETNK2	55224	A0A024R976
7467	ENSG00000143847.15	137.953	-1.71468	0.371647	-4.61373	3.95515e-06	2.75941e-05	PPFIA4	8497	B4DIS5
7468	ENSG00000143850.16	16.3679	-0.877417	0.686011	-1.27901	0.200893	0.335561	PLEKHA6	22874	Q9Y2H5
7469	ENSG00000143851.15	0.934061	-3.5471	2.39436	-1.48144	0.13849	NA	PTPN7	5778	B4DZD9
7470	ENSG00000143858.12	2.60202	-1.76771	1.6237	-1.08869	0.276291	NA	SYT2	127833	A0A024R9B3
7471	ENSG00000143862.8	315.805	-0.303473	0.12623	-2.40413	0.0162111	0.0443745	ARL8A	127829	A0A087X2J2
7472	ENSG00000143867.7	2.33763	3.2579	1.54894	2.10331	0.0354383	NA	OSR1	130497	Q8TAX0
7473	ENSG00000143869.7	0.828435	-1.70516	2.05117	-0.831311	0.405798	NA	GDF7	151449	Q75RY1
7474	ENSG00000143870.12	12031.1	0.0452466	0.0348124	1.29973	0.193694	0.326364	PDIA6	10130	Q15084
7475	ENSG00000143878.10	3994.21	0.658361	0.0968343	6.79884	1.05465e-11	1.79001e-10	RHOB	388	P62745
7476	ENSG00000143882.12	15.1724	-1.98413	0.934794	-2.12253	0.0337929	0.0819762	ATP6V1C2	245973	Q8NEY4
7477	ENSG00000143889.16	1784.9	-0.371479	0.087996	-4.22155	2.42633e-05	0.000143844	HNRNPLL	92906	A8K894
7478	ENSG00000143891.17	557.694	-0.305423	0.0993695	-3.0736	0.0021149	0.00774161	GALM	130589	Q96C23
7479	ENSG00000143919.15	588.106	-0.280904	0.104411	-2.69036	0.00713754	0.0221521	CAMKMT	79823	Q7Z624
7480	ENSG00000143921.9	0.878941	-1.89986	2.89179	-0.656984	0.511191	NA	ABCG8	64241	Q9H221
7481	ENSG00000143924.19	4259.36	0.124176	0.0796205	1.55959	0.118856	0.225259	EML4	27436	Q9HC35
7482	ENSG00000143933.18	28576.5	0.23573	0.0510168	4.62062	3.82586e-06	2.67392e-05	CALM2	805	P0DP24
7483	ENSG00000143942.5	1971.64	0.072462	0.071536	1.01294	0.311087	0.464403	CHAC2	494143	Q8WUX2
7484	ENSG00000143947.13	67000.3	-0.120203	0.0554289	-2.16859	0.0301136	0.074483	RPS27A	6233	B2RDW1
7485	ENSG00000143951.16	355.291	-0.170773	0.179368	-0.952078	0.341058	0.496059	WDPCP	51057	O95876
7486	ENSG00000143952.20	1909.06	-0.0743114	0.0765942	-0.970195	0.331949	0.487067	VPS54	51542	Q9P1Q0
7487	ENSG00000143970.17	1431.57	0.373764	0.190585	1.96115	0.0498621	0.112884	ASXL2	55252	Q76L83
7488	ENSG00000143971.9	2838.4	-0.460634	0.0908052	-5.07278	3.92053e-07	3.31322e-06	ETAA1	54465	Q9NY74
7489	ENSG00000143977.14	6913.35	-0.237568	0.0528169	-4.49795	6.86116e-06	4.58654e-05	SNRPG	6637	C9JVQ0
7490	ENSG00000143994.14	17.1106	-0.778644	0.432813	-1.79903	0.0720136	0.152212	ABHD1	84696	A0A140VJD1
7491	ENSG00000143995.20	2154.83	0.481036	0.127835	3.76296	0.000167915	0.000819791	MEIS1	4211	O00470
7492	ENSG00000144021.3	3570.02	-0.201208	0.0714437	-2.81631	0.00485788	0.0159516	CIAO1	9391	O76071
7493	ENSG00000144026.12	290.242	-0.110815	0.20024	-0.553413	0.579981	0.714408	ZNF514	84874	Q96K75
7494	ENSG00000144028.15	13226.6	-0.152098	0.0719422	-2.11416	0.0345014	0.0833478	SNRNP200	23020	O75643
7495	ENSG00000144029.12	4102.13	-0.522747	0.0492614	-10.6117	2.62916e-26	1.81449e-24	MRPS5	64969	P82675
7496	ENSG00000144031.12	1.47936	0	2.55047	0	1	NA	ANKRD53	79998	Q8N9V6
7497	ENSG00000144034.16	2211.64	0.169956	0.0643159	2.64252	0.0082292	0.025007	TPRKB	51002	Q9Y3C4
7498	ENSG00000144036.15	1966.3	0.520448	0.0948697	5.48592	4.11323e-08	4.10846e-07	EXOC6B	23233	A0A0U1RRB6
7499	ENSG00000144040.13	839.743	-0.22901	0.104152	-2.19879	0.0278927	0.0698622	SFXN5	94097	B8ZZJ6
7500	ENSG00000144043.12	2126.4	-0.634639	0.0769794	-8.24426	1.6618e-16	4.73601e-15	TEX261	113419	Q6UWH6
7501	ENSG00000144045.14	7.22272	-2.64535	0.790056	-3.34831	0.00081307	0.00334118	DQX1	165545	Q8TE96
7502	ENSG00000144048.10	1315.67	-0.111648	0.0794017	-1.40612	0.159689	0.281602	DUSP11	8446	O75319
7503	ENSG00000144061.12	257.594	-0.379809	0.129515	-2.93255	0.00336193	0.0116477	NPHP1	4867	O15259
7504	ENSG00000144063.4	300.352	2.08666	0.172964	12.0641	1.63382e-33	1.8492e-31	MALL	7851	Q13021
7505	ENSG00000144115.16	0.868646	-2.4388	3.74334	-0.651505	0.51472	NA	THNSL2	55258	Q86YJ6
7506	ENSG00000144118.14	1366.84	-0.0443289	0.0673523	-0.658165	0.510432	0.658165	RALB	5899	A0A024RAG3
7507	ENSG00000144120.13	697.134	-0.30311	0.10731	-2.82462	0.00473361	0.0156082	TMEM177	80775	Q53S58
7508	ENSG00000144134.18	113.669	-0.0748724	0.211314	-0.354319	0.7231	0.822231	RABL2A	11159	Q6IC14
7509	ENSG00000144136.11	3212.83	0.74217	0.0778881	9.52867	1.59312e-21	7.27073e-20	SLC20A1	6574	A7LNJ1
7510	ENSG00000144152.13	64.1064	-0.597339	0.297613	-2.0071	0.0447388	0.10316	FBLN7	129804	Q53RD9
7511	ENSG00000144158.4	1.21579	-0.759595	1.69084	-0.449241	0.653258	NA	NA	NA	NA
7512	ENSG00000144161.13	1251.62	0.170571	0.070207	2.42954	0.015118	0.0419095	ZC3H8	84524	Q8N5P1
7513	ENSG00000144182.17	190.024	0.552026	0.138867	3.9752	7.0319e-05	0.000372907	LIPT1	51601	Q9Y234
7514	ENSG00000144199.11	1042.3	-0.6244	0.0863043	-7.23487	4.6597e-13	9.33212e-12	FAHD2B	151313	Q6P2I3
7515	ENSG00000144214.9	23.1085	0.583149	0.46943	1.24225	0.214145	0.352641	LYG1	129530	Q8N1E2
7516	ENSG00000144224.17	2611.3	-0.443307	0.082001	-5.40612	6.44064e-08	6.29353e-07	UBXN4	23190	Q92575
7517	ENSG00000144228.9	939.646	0.345568	0.118515	2.91583	0.00354745	0.0121811	SPOPL	339745	Q6IQ16
7518	ENSG00000144229.12	25.1776	-0.478641	0.548466	-0.872692	0.382831	0.539274	THSD7B	80731	E7EM75
7519	ENSG00000144230.16	0.566541	0.62394	2.33421	0.267302	0.789237	NA	GPR17	2840	Q13304
7520	ENSG00000144231.11	1786.36	0.119001	0.0901956	1.31937	0.187045	0.317463	POLR2D	5433	A0A024RAJ4
7521	ENSG00000144233.9	864.132	0.286263	0.0777195	3.68328	0.000230249	0.00108584	AMMECR1L	83607	A0A024RAG1
7522	ENSG00000144278.15	67.2894	1.07593	0.418735	2.56947	0.0101854	0.0299365	GALNT13	114805	B3KY85
7523	ENSG00000144283.21	2835.64	-0.0511978	0.0556592	-0.919844	0.357654	0.513263	PKP4	8502	Q99569
7524	ENSG00000144285.21	27.3446	-1.08594	0.598775	-1.8136	0.0697388	0.148329	SCN1A	6323	P35498
7525	ENSG00000144290.17	3.24266	-0.00202057	0.945966	-0.00213599	0.998296	0.998871	SLC4A10	57282	Q6U841
7526	ENSG00000144306.15	341.246	-1.21796	0.125948	-9.67031	4.03143e-22	1.95712e-20	SCRN3	79634	Q0VDG4
7527	ENSG00000144320.14	1401.85	-0.162295	0.189564	-0.856149	0.391915	0.548793	LNPK	80856	Q9C0E8
7528	ENSG00000144331.20	49.1588	0.482341	0.376013	1.28278	0.19957	0.33383	ZNF385B	151126	Q569K4
7529	ENSG00000144339.12	2.99758	0.546192	1.31225	0.416227	0.677244	NA	TMEFF2	23671	Q9UIK5
7530	ENSG00000144354.14	2465.12	-0.192597	0.0617159	-3.1207	0.00180422	0.00673253	CDCA7	83879	Q9BWT1
7531	ENSG00000144355.15	305.964	0.127996	0.115775	1.10556	0.268917	0.41789	DLX1	1745	P56177
7532	ENSG00000144357.17	1861.7	0.480225	0.16054	2.99131	0.0027778	0.00985489	UBR3	130507	Q6ZT12
7533	ENSG00000144362.12	77.9909	-0.897035	0.283933	-3.15932	0.00158136	0.00598091	PHOSPHO2	493911	Q8TCD6
7534	ENSG00000144366.16	2405.92	-0.164908	0.104515	-1.57784	0.114602	0.218977	GULP1	51454	Q9UBP9
7535	ENSG00000144369.13	711.952	-0.491796	0.122334	-4.0201	5.81744e-05	0.000315342	FAM171B	165215	Q6P995
7536	ENSG00000144381.17	105258	-0.338358	0.0825628	-4.09819	4.1639e-05	0.000234369	HSPD1	3329	A0A024R3X4
7537	ENSG00000144395.18	713.624	0.32148	0.151033	2.12853	0.0332928	0.080903	CCDC150	284992	Q8NCX0
7538	ENSG00000144401.14	1251.97	-0.502101	0.0742931	-6.75838	1.3954e-11	2.3383e-10	METTL21A	151194	Q8WXB1
7539	ENSG00000144406.19	6.80896	-1.78023	0.916509	-1.9424	0.0520886	0.117134	UNC80	285175	Q8N2C7
7540	ENSG00000144407.9	3.39611	0.593473	1.43298	0.414152	0.678763	0.79177	PTH2R	5746	B4DFN8
7541	ENSG00000144410.5	1.42945	-3.56361	1.84893	-1.92738	0.0539317	NA	CPO	130749	Q8IVL8
7542	ENSG00000144426.18	2806.88	0.182769	0.122508	1.49189	0.135727	0.24869	NBEAL1	65065	Q6ZS30
7543	ENSG00000144445.17	567.642	0.0393026	0.101158	0.388529	0.697625	0.804768	KANSL1L	151050	A0AUZ9
7544	ENSG00000144451.19	713.212	-0.454128	0.104497	-4.34586	1.3873e-05	8.6792e-05	SPAG16	79582	Q4G1A2
7545	ENSG00000144452.15	5.65607	-1.00768	1.20784	-0.834286	0.40412	0.560942	ABCA12	26154	B3KVV3
7546	ENSG00000144455.14	1310.51	0.072631	0.0701514	1.03535	0.300507	0.453013	SUMF1	285362	Q8NBK3
7547	ENSG00000144460.12	168.884	0.359653	0.186525	1.92818	0.053833	0.120211	NYAP2	57624	Q9P242
7548	ENSG00000144468.17	303.868	0.0103761	0.201398	0.0515205	0.958911	0.974999	RHBDD1	84236	A0A024R455
7549	ENSG00000144476.6	457.423	0.26591	0.142078	1.87158	0.0612648	0.133598	ACKR3	57007	P25106
7550	ENSG00000144481.17	1.47707	0.90974	1.70907	0.5323	0.594518	NA	TRPM8	79054	Q7Z2W7
7551	ENSG00000144485.11	105.995	-0.208383	0.218387	-0.954192	0.339986	0.495057	HES6	55502	Q96HZ4
7552	ENSG00000144488.15	174.997	-0.00798217	0.187928	-0.0424745	0.96612	0.979673	ESPNL	339768	B3KXY4
7553	ENSG00000144504.15	275.222	0.265136	0.19461	1.3624	0.173072	0.299444	ANKMY1	51281	J3KQ21
7554	ENSG00000144524.17	661.621	0.356113	0.116833	3.04805	0.00230332	0.00835107	COPS7B	64708	J3KQ34
7555	ENSG00000144535.19	585.299	0.0517154	0.145399	0.355678	0.722082	0.821511	DIS3L2	129563	Q8IYB7
7556	ENSG00000144550.13	2.79771	-0.695559	1.2644	-0.55011	0.582244	NA	CPNE9	151835	Q8IYJ1
7557	ENSG00000144554.10	3637.77	-0.27489	0.136708	-2.01078	0.0443486	0.102403	FANCD2	2177	A0A024R2G2
7558	ENSG00000144559.10	436.859	-0.559081	0.107881	-5.1824	2.1905e-07	1.94562e-06	TAMM41	132001	Q96BW9
7559	ENSG00000144560.15	915.492	-0.308161	0.111221	-2.77071	0.00559348	0.0179796	VGLL4	9686	G5E9M7
7560	ENSG00000144566.11	2304.94	0.250937	0.0648469	3.86969	0.000108974	0.000555299	RAB5A	5868	P20339
7561	ENSG00000144567.11	2134.76	-0.138188	0.0878317	-1.57332	0.115644	0.220623	RETREG2	79137	B3KR51
7562	ENSG00000144579.7	1991.71	0.186654	0.0505682	3.69114	0.00022325	0.00105712	CTDSP1	58190	Q9GZU7
7563	ENSG00000144580.13	3964.58	0.0810011	0.0586304	1.38155	0.167109	0.291072	CNOT9	9125	Q92600
7564	ENSG00000144589.22	509.509	0.08657	0.146183	0.592201	0.553716	0.693421	STK11IP	114790	C9JQV3
7565	ENSG00000144591.18	1745.1	-0.0627413	0.061323	-1.02313	0.306247	0.459219	GMPPA	29926	A0A024R482
7566	ENSG00000144596.13	3.63915	-0.0239552	1.6092	-0.0148864	0.988123	0.992656	GRIP2	80852	A0A087WU38
7567	ENSG00000144597.14	1190.57	-0.537389	0.0652479	-8.23612	1.77892e-16	5.05525e-15	EAF1	85403	Q96JC9
7568	ENSG00000144619.15	9.93152	1.25433	0.819263	1.53104	0.125759	0.234924	CNTN4	152330	A0A024R2E5
7569	ENSG00000144635.9	2838.4	0.332728	0.0633033	5.2561	1.47144e-07	1.34805e-06	DYNC1LI1	51143	E9PHI6
7570	ENSG00000144642.22	491.007	0.618078	0.114938	5.37747	7.5539e-08	7.27017e-07	RBMS3	27303	Q6XE24
7571	ENSG00000144644.14	1.44752	0.236253	3.11689	0.0757976	0.93958	NA	GADL1	339896	Q6ZQY3
7572	ENSG00000144645.14	3420.39	0.288367	0.06551	4.40188	1.07318e-05	6.88804e-05	OSBPL10	114884	Q9BXB5
7573	ENSG00000144647.6	492.545	0.281312	0.121678	2.31193	0.0207814	0.0545961	POMGNT2	84892	A0A024R2P4
7574	ENSG00000144648.16	5.57393	2.35176	1.19585	1.9666	0.0492294	0.111771	ACKR2	1238	A0A024R2X7
7575	ENSG00000144649.9	0.575812	0	3.3902	0	1	NA	GASK1A	729085	Q9UFP1
7576	ENSG00000144655.15	543.613	0.740916	0.0881923	8.40114	4.42152e-17	1.34941e-15	CSRNP1	64651	A0A024R2N7
7577	ENSG00000144659.13	1242.74	-0.00841323	0.0768299	-0.109505	0.912802	0.946786	SLC25A38	54977	A0A024R2L5
7578	ENSG00000144668.12	9.81923	0.0778901	0.593217	0.131301	0.895537	0.936432	ITGA9	3680	Q13797
7579	ENSG00000144671.10	10.3874	-0.189024	0.749254	-0.252284	0.800822	0.87625	SLC22A14	9389	Q9Y267
7580	ENSG00000144674.16	10106.8	0.363674	0.097131	3.74416	0.000181	0.000878045	GOLGA4	2803	Q13439
7581	ENSG00000144677.15	431.871	-0.381638	0.127498	-2.99328	0.00275997	0.00980392	CTDSPL	10217	O15194
7582	ENSG00000144681.10	2005.87	0.192035	0.0620446	3.09511	0.00196738	0.00726064	STAC	6769	B4DR96
7583	ENSG00000144711.16	278.882	-0.256868	0.29764	-0.863014	0.38813	0.544569	IQSEC1	9922	A0A087WWK8
7584	ENSG00000144712.12	45.3003	-0.519834	0.338146	-1.53731	0.124219	0.232684	CAND2	23066	O75155
7585	ENSG00000144713.13	40195.1	-0.0204346	0.0467518	-0.437087	0.662048	0.779294	RPL32	6161	A0A024R2G7
7586	ENSG00000144724.20	525.967	0.666196	0.121593	5.4789	4.27971e-08	4.26318e-07	PTPRG	5793	P23470
7587	ENSG00000144730.18	202.701	-0.159183	0.25486	-0.624589	0.532241	0.676035	IL17RD	54756	Q8NFM7
7588	ENSG00000144736.14	1088.34	-0.184084	0.0930634	-1.97805	0.0479227	0.10928	SHQ1	55164	Q6PI26
7589	ENSG00000144741.17	498.341	0.137889	0.0845375	1.6311	0.10287	0.201718	SLC25A26	115286	Q70HW3
7590	ENSG00000144744.17	2202.16	-0.117204	0.0742413	-1.57869	0.114407	0.218689	UBA3	9039	Q8TBC4
7591	ENSG00000144746.7	4875.11	-0.138393	0.0710114	-1.94888	0.05131	0.115699	ARL6IP5	10550	A0A024R371
7592	ENSG00000144747.17	2005.73	-0.267606	0.137544	-1.94561	0.0517022	0.116417	TMF1	7110	A0A024R370
7593	ENSG00000144749.13	645.565	0.228961	0.119108	1.9223	0.0545681	0.121541	LRIG1	26018	Q96JA1
7594	ENSG00000144785.8	954.22	-0.56214	0.116784	-4.8135	1.4831e-06	1.13202e-05	NA	NA	NA
7595	ENSG00000144791.10	1820.3	0.20442	0.110003	1.85831	0.0631248	0.136946	LIMD1	8994	Q9UGP4
7596	ENSG00000144802.11	287.487	0.360548	0.220374	1.63607	0.101824	0.200142	NFKBIZ	64332	Q9BYH8
7597	ENSG00000144810.16	5126.06	-0.20399	0.0822618	-2.47977	0.0131468	0.0371414	COL8A1	1295	P27658
7598	ENSG00000144815.16	1789.18	-0.549464	0.1	-5.49463	3.91528e-08	3.93056e-07	NXPE3	91775	Q969Y0
7599	ENSG00000144821.10	54.291	1.5302	0.307982	4.96848	6.74799e-07	5.46433e-06	MYH15	22989	Q9Y2K3
7600	ENSG00000144824.21	3981.95	0.946097	0.116792	8.10073	5.4631e-16	1.4505e-14	PHLDB2	90102	Q86SQ0
7601	ENSG00000144827.9	2090.99	-0.248307	0.0669888	-3.70669	0.000209985	0.00100221	ABHD10	55347	Q9NUJ1
7602	ENSG00000144840.9	726.993	-0.0157623	0.144428	-0.109136	0.913094	0.946981	RABL3	285282	Q5HYI8
7603	ENSG00000144843.11	13.5582	-0.215437	0.791233	-0.27228	0.785407	0.865549	ADPRH	141	P54922
7604	ENSG00000144847.13	1.26684	-0.501749	2.0048	-0.250274	0.802376	NA	IGSF11	152404	Q5DX21
7605	ENSG00000144848.11	4408.76	0.0524416	0.0621023	0.844438	0.398425	0.555316	ATG3	64422	Q9NT62
7606	ENSG00000144857.14	65.6366	0.117537	0.305254	0.385048	0.700202	0.80666	BOC	91653	Q9BWV1
7607	ENSG00000144867.12	6197.58	0.377064	0.0655624	5.75123	8.85988e-09	9.90337e-08	SRPRB	58477	Q549N5
7608	ENSG00000144891.17	21.2923	-0.299304	0.404561	-0.739824	0.459407	0.61214	AGTR1	185	P30556
7609	ENSG00000144893.12	10.2077	-1.57834	1.19443	-1.32142	0.186361	0.316493	MED12L	116931	B3KXY0
7610	ENSG00000144895.12	8012.74	-0.00283094	0.0644442	-0.0439285	0.964961	0.978809	EIF2A	83939	Q9BY44
7611	ENSG00000144908.13	2.90735	0.0390671	1.46214	0.026719	0.978684	NA	ALDH1L1	10840	O75891
7612	ENSG00000144909.8	1192.77	0.00370676	0.119459	0.0310295	0.975246	0.984993	OSBPL11	114885	A0A140VJQ6
7613	ENSG00000144935.15	564.583	-0.519626	0.121781	-4.26688	1.9823e-05	0.000119852	TRPC1	7220	P48995
7614	ENSG00000144959.10	878.23	0.31851	0.10483	3.03834	0.00237884	0.00858715	NCEH1	57552	A0A0A0MTJ9
7615	ENSG00000145002.12	184.455	0.586784	0.16248	3.61142	0.000304525	0.00139591	FAM86B2	653333	P0C5J1
7616	ENSG00000145012.13	2203.86	0.409155	0.261428	1.56507	0.117566	0.223316	LPP	4026	B7ZLW0
7617	ENSG00000145014.17	354.95	-0.399534	0.103185	-3.87202	0.000107935	0.000550714	TMEM44	93109	Q2T9K0
7618	ENSG00000145016.16	561.107	0.269253	0.189438	1.42133	0.155222	0.275541	RUBCN	9711	Q92622
7619	ENSG00000145020.16	6.15941	-1.27462	1.01183	-1.25972	0.207772	0.344582	AMT	275	A0A024R2U7
7620	ENSG00000145022.4	358.456	-0.974722	0.124316	-7.84069	4.4807e-15	1.08761e-13	TCTA	6988	P57738
7621	ENSG00000145029.13	275.548	-1.45236	0.142928	-10.1615	2.94649e-24	1.76317e-22	NICN1	84276	B2R7Q3
7622	ENSG00000145040.4	107.495	-0.56356	0.194848	-2.89231	0.00382425	0.0130015	UCN2	90226	Q96RP3
7623	ENSG00000145041.15	2626.77	-0.0372256	0.0673371	-0.552825	0.580384	0.714599	DCAF1	9730	Q9Y4B6
7624	ENSG00000145050.18	3166.65	0.166076	0.0584764	2.84006	0.00451054	0.0149799	MANF	7873	A8K878
7625	ENSG00000145063.15	0.634169	-0.807039	3.02665	-0.266644	0.789743	NA	FLJ33534	285150	NA
7626	ENSG00000145087.12	26.9524	0.0915681	0.507747	0.180342	0.856884	0.912342	STXBP5L	9515	B4DKF6
7627	ENSG00000145088.9	135.156	-0.0576824	0.15506	-0.371999	0.709893	0.813095	EAF2	55840	Q96CJ1
7628	ENSG00000145107.15	1.26907	1.04524	2.47785	0.421831	0.673148	NA	TM4SF19	116211	B7ZW46
7629	ENSG00000145113.22	12.1132	-0.868583	0.992863	-0.874827	0.381668	0.538134	MUC4	4585	A0A0G2JS65
7630	ENSG00000145147.20	466.188	0.154564	0.166044	0.93086	0.351926	0.507159	SLIT2	9353	O94813
7631	ENSG00000145191.15	3064.24	0.193808	0.0506407	3.82711	0.000129655	0.000649982	EIF2B5	8893	Q13144
7632	ENSG00000145214.14	158.637	-0.0924148	0.164493	-0.561818	0.57424	0.710268	DGKQ	1609	A0A140VKC1
7633	ENSG00000145216.16	3147.95	0.224583	0.0752185	2.98574	0.00282897	0.0100149	FIP1L1	81608	Q6UN15
7634	ENSG00000145217.14	7.05924	-1.0939	1.03403	-1.0579	0.290102	0.441562	SLC26A1	10861	Q9H2B4
7635	ENSG00000145220.14	3253.41	0.0969535	0.111054	0.87303	0.382647	0.539168	LYAR	55646	Q9NX58
7636	ENSG00000145241.11	1681.59	0.0561822	0.0873123	0.643462	0.519924	0.66631	CENPC	1060	Q03188
7637	ENSG00000145242.13	2359.64	-0.0673682	0.0981328	-0.6865	0.492398	0.641935	EPHA5	2044	B7ZKJ3
7638	ENSG00000145244.12	207.772	0.224393	0.317456	0.706849	0.47966	0.630141	CORIN	10699	A0A087X1D5
7639	ENSG00000145246.14	2411.41	-0.18045	0.159845	-1.12891	0.258937	0.405917	ATP10D	57205	Q9P241
7640	ENSG00000145247.12	1063.49	0.257945	0.0622054	4.14667	3.3734e-05	0.000194688	OCIAD2	132299	Q56VL3
7641	ENSG00000145248.7	30.5987	0.0120908	0.312336	0.038711	0.969121	0.981459	SLC10A4	201780	Q96EP9
7642	ENSG00000145284.12	1244.26	-0.434173	0.0775609	-5.59783	2.1705e-08	2.29163e-07	SCD5	79966	Q86SK9
7643	ENSG00000145287.10	1311.56	-0.169291	0.0850693	-1.99004	0.0465869	0.106812	PLAC8	51316	Q9NZF1
7644	ENSG00000145293.16	2605.84	-0.0642081	0.0566958	-1.1325	0.257424	0.404153	ENOPH1	58478	D6RA00
7645	ENSG00000145331.14	492.504	-0.0273027	0.139225	-0.196105	0.844528	0.904873	TRMT10A	93587	Q8TBZ6
7646	ENSG00000145332.14	1617.93	-0.452199	0.122835	-3.68135	0.000232001	0.00109306	KLHL8	57563	B3KY78
7647	ENSG00000145335.16	1943.7	-0.114049	0.0614029	-1.85738	0.063257	0.137112	SNCA	6622	P37840
7648	ENSG00000145337.5	2195.04	-0.618894	0.0624069	-9.91709	3.5083e-23	1.8986e-21	PYURF	100996939	Q96I23
7649	ENSG00000145348.17	1083.48	0.691757	0.120593	5.73628	9.67809e-09	1.07331e-07	TBCK	93627	A0A024RDH3
7650	ENSG00000145349.17	1977.39	-0.146358	0.102193	-1.43218	0.152093	0.271324	CAMK2D	817	A0A024RDK3
7651	ENSG00000145354.12	2488.82	0.146249	0.0647712	2.25792	0.0239504	0.061586	CISD2	493856	Q8N5K1
7652	ENSG00000145358.6	29.9332	-0.362464	0.389844	-0.929767	0.352492	0.507805	DDIT4L	115265	Q96D03
7653	ENSG00000145362.20	6.76816	-0.976282	1.15476	-0.845445	0.397862	0.554815	ANK2	287	Q01484
7654	ENSG00000145365.11	985.45	-0.106811	0.1026	-1.04104	0.297858	0.450185	TIFA	92610	Q96CG3
7655	ENSG00000145375.8	2874.93	0.230297	0.0861	2.67477	0.00747814	0.0230338	SPATA5	166378	Q8NB90
7656	ENSG00000145384.4	5.69746	0.196318	0.902552	0.217515	0.827807	0.893974	FABP2	2169	P12104
7657	ENSG00000145386.10	9331.04	-0.198077	0.0562475	-3.52153	0.000429067	0.00189572	CCNA2	890	P20248
7658	ENSG00000145388.15	1275.76	-0.0980114	0.0909196	-1.078	0.281033	0.431384	METTL14	57721	Q9HCE5
7659	ENSG00000145390.11	1492.69	0.291846	0.119967	2.43273	0.0149854	0.0416	USP53	54532	Q70EK8
7660	ENSG00000145391.13	4571.34	-0.305963	0.0724038	-4.22579	2.38102e-05	0.000141539	SETD7	80854	D6RJA0
7661	ENSG00000145414.9	410.419	-0.0817196	0.108066	-0.756202	0.449528	0.603239	NAF1	92345	Q96HR8
7662	ENSG00000145416.13	241.532	-0.0817087	0.288713	-0.28301	0.777169	0.860058	MARCHF1	55016	A8K0Z6
7663	ENSG00000145423.5	2.49227	-1.64293	1.19839	-1.37095	0.170392	NA	SFRP2	6423	A0A140VJU3
7664	ENSG00000145425.10	71858.5	-0.0111666	0.0570588	-0.195703	0.844843	0.904983	RPS3A	6189	P61247
7665	ENSG00000145431.11	476.403	0.958789	0.113123	8.47561	2.33848e-17	7.35209e-16	PDGFC	56034	Q9NRA1
7666	ENSG00000145439.12	1167.89	-0.820554	0.105411	-7.78433	7.00844e-15	1.66048e-13	CBR4	84869	Q8N4T8
7667	ENSG00000145451.13	141.898	0.122486	0.208041	0.588761	0.556021	0.695229	GLRA3	8001	O75311
7668	ENSG00000145476.16	238.877	0.245089	0.163135	1.50237	0.133002	0.244875	CYP4V2	285440	Q6ZWL3
7669	ENSG00000145491.12	8.80982	0.844403	0.620249	1.36139	0.173389	0.299914	ROPN1L	83853	Q96C74
7670	ENSG00000145494.11	9594.24	0.0981123	0.0459155	2.1368	0.0326142	0.0794868	NDUFS6	4726	O75380
7671	ENSG00000145495.16	13647.6	0.0349793	0.0584967	0.59797	0.54986	0.690428	MARCHF6	10299	O60337
7672	ENSG00000145506.14	75.6127	0.472649	0.240535	1.96499	0.0494152	0.112086	NKD2	85409	Q969F2
7673	ENSG00000145526.12	3.02717	-1.42635	1.02778	-1.38779	0.165201	NA	CDH18	1016	Q13634
7674	ENSG00000145536.15	37.9746	1.39943	0.312723	4.47498	7.64171e-06	5.05036e-05	ADAMTS16	170690	Q2XQZ0
7675	ENSG00000145545.12	4875.38	-0.456163	0.0667691	-6.83195	8.37666e-12	1.44025e-10	SRD5A1	6715	P18405
7676	ENSG00000145555.15	8651.9	0.814636	0.0948835	8.58565	9.03262e-18	2.97191e-16	MYO10	4651	Q9HD67
7677	ENSG00000145569.6	1857.97	0.0276873	0.148341	0.186646	0.851938	0.909006	OTULINL	54491	Q9NUU6
7678	ENSG00000145592.14	111096	0.0791641	0.0540269	1.46527	0.142847	0.258484	RPL37	6167	P61927
7679	ENSG00000145604.16	9124.51	-0.353227	0.0722495	-4.889	1.01352e-06	7.96302e-06	SKP2	6502	Q13309
7680	ENSG00000145623.13	2958.06	1.07391	0.0746072	14.3942	5.62878e-47	1.35149e-44	OSMR	9180	Q99650
7681	ENSG00000145626.12	2.20963	-1.20313	1.78742	-0.673112	0.500876	NA	UGT3A1	133688	A0A024R085
7682	ENSG00000145632.15	2027.03	1.57421	0.0886706	17.7535	1.6203e-70	1.03527e-67	PLK2	10769	A0A087WUH9
7683	ENSG00000145675.15	483.687	-0.187491	0.182371	-1.02807	0.303917	0.456798	PIK3R1	5295	P27986
7684	ENSG00000145681.11	1.69817	2.12869	2.19074	0.971675	0.331212	NA	HAPLN1	1404	A0A024RAK9
7685	ENSG00000145685.14	1470.61	-0.0347003	0.10969	-0.316349	0.751738	0.84208	LHFPL2	10184	A0A024RAM8
7686	ENSG00000145687.16	526.594	-0.3951	0.0976221	-4.04724	5.18252e-05	0.000284981	SSBP2	23635	A0A087X159
7687	ENSG00000145700.10	44.0211	0.493163	0.276561	1.7832	0.074554	0.156595	ANKRD31	256006	Q8N7Z5
7688	ENSG00000145703.16	3040.03	0.0431995	0.102401	0.421866	0.673123	0.78765	IQGAP2	10788	B7Z7U6
7689	ENSG00000145715.15	1353.03	0.118955	0.100374	1.18512	0.235971	0.379124	RASA1	5921	P20936
7690	ENSG00000145721.12	2.18765	1.99538	1.41545	1.40971	0.158625	NA	LIX1	167410	Q8N485
7691	ENSG00000145723.17	524.989	0.154755	0.114763	1.34847	0.177506	0.305117	GIN1	54826	Q9NXP7
7692	ENSG00000145725.19	5560.39	-0.34149	0.0972448	-3.51165	0.000445327	0.00195752	PPIP5K2	23262	O43314
7693	ENSG00000145730.20	7807.23	0.0157597	0.0897164	0.175661	0.86056	0.91483	PAM	5066	P19021
7694	ENSG00000145734.19	6302.95	0.243452	0.109161	2.23021	0.0257337	0.0654477	BDP1	55814	A6H8Y1
7695	ENSG00000145736.14	1288.56	0.0361267	0.0830021	0.435251	0.663381	0.780306	GTF2H2	2966	Q13888
7696	ENSG00000145740.19	2634	-0.365521	0.0789593	-4.62924	3.67012e-06	2.57689e-05	SLC30A5	64924	Q8TAD4
7697	ENSG00000145741.15	23925.4	0.191652	0.0401529	4.77304	1.81461e-06	1.35611e-05	BTF3	689	P20290
7698	ENSG00000145743.16	1028.07	-0.707704	0.127495	-5.55086	2.84272e-08	2.93565e-07	FBXL17	64839	Q9UF56
7699	ENSG00000145757.16	9.7408	0.656822	0.670575	0.979491	0.327337	0.482229	SPATA9	83890	A0A140VJV2
7700	ENSG00000145777.15	24.3609	-0.610005	0.392521	-1.55407	0.120168	0.227072	TSLP	85480	Q969D9
7701	ENSG00000145779.8	1306.76	0.137389	0.0743164	1.84871	0.0644999	0.139227	TNFAIP8	25816	O95379
7702	ENSG00000145780.8	1317.82	0.165539	0.102367	1.61712	0.105853	0.206159	FEM1C	56929	Q96JP0
7703	ENSG00000145781.9	987.192	0.161153	0.0768601	2.09671	0.0360197	0.0864464	COMMD10	51397	D6RJ90
7704	ENSG00000145782.13	2800.78	0.111017	0.055303	2.00744	0.0447034	0.10309	ATG12	9140	O94817
7705	ENSG00000145817.17	3292.09	0.269688	0.142787	1.88875	0.0589257	0.129581	YIPF5	81555	Q969M3
7706	ENSG00000145819.18	475.172	1.30245	0.211255	6.16531	7.0345e-10	9.11265e-09	ARHGAP26	23092	A0A0S2Z536
7707	ENSG00000145832.14	0.948133	0	2.81791	0	1	NA	SLC25A48	153328	Q6ZT89
7708	ENSG00000145833.16	9183.21	-0.117359	0.102384	-1.14626	0.251689	0.398083	DDX46	9879	A0A0C4DG89
7709	ENSG00000145860.11	3391.67	0.779305	0.0798458	9.76012	1.66952e-22	8.35054e-21	RNF145	153830	Q8NDT8
7710	ENSG00000145861.9	5.27486	0.902194	0.753596	1.19719	0.231234	0.373516	C1QTNF2	114898	Q9BXJ5
7711	ENSG00000145863.11	1.04729	-3.83198	2.34364	-1.63506	0.102037	NA	GABRA6	2559	Q16445
7712	ENSG00000145864.13	0.936907	0.856927	2.21328	0.387175	0.698627	NA	GABRB2	2561	P47870
7713	ENSG00000145868.16	2894.4	0.42033	0.133023	3.15982	0.00157866	0.00597297	FBXO38	81545	Q6AZE0
7714	ENSG00000145879.11	2.1973	3.32893	1.79634	1.85317	0.0638573	NA	SPINK7	84651	P58062
7715	ENSG00000145882.11	310.803	-0.623564	0.117902	-5.28884	1.23093e-07	1.14465e-06	PCYOX1L	78991	Q8NBM8
7716	ENSG00000145901.15	1741.86	0.306647	0.0895039	3.42607	0.000612381	0.0025962	TNIP1	10318	A0A0A0MRZ4
7717	ENSG00000145907.15	18122.1	-0.0587156	0.0596816	-0.983815	0.325207	0.47981	G3BP1	10146	Q13283
7718	ENSG00000145908.12	3336.77	0.241352	0.0860895	2.8035	0.00505516	0.01652	ZNF300	91975	Q96RE9
7719	ENSG00000145911.6	264.137	-0.182902	0.119475	-1.53088	0.125798	0.234945	N4BP3	23138	O15049
7720	ENSG00000145912.8	7171.03	-0.241785	0.0523136	-4.62183	3.80374e-06	2.66128e-05	NHP2	55651	J3QSY4
7721	ENSG00000145916.19	1321.74	0.131129	0.0749535	1.74947	0.0802092	0.165674	RMND5B	64777	B3KSG5
7722	ENSG00000145919.11	2768.93	-0.239885	0.0550832	-4.35496	1.33092e-05	8.35546e-05	BOD1	91272	Q96IK1
7723	ENSG00000145920.15	2.5306	-1.46387	2.47322	-0.59189	0.553924	NA	CPLX2	10814	Q6PUV4
7724	ENSG00000145934.16	13.0094	1.06958	0.853284	1.25348	0.21003	0.347512	TENM2	57451	F8VNQ3
7725	ENSG00000145936.9	1.83097	-1.04671	2.0134	-0.51987	0.603154	NA	KCNMB1	3779	Q16558
7726	ENSG00000145945.7	271.039	0.14532	0.118689	1.22437	0.220811	0.360978	FAM50B	26240	A0A024QZY3
7727	ENSG00000145949.11	17.9523	-0.315899	0.472678	-0.668318	0.50393	0.652205	MYLK4	340156	Q86YV6
7728	ENSG00000145979.18	653.558	0.0600494	0.0806955	0.744148	0.456787	0.609798	TBC1D7	51256	A0A024QZX0
7729	ENSG00000145982.12	820.875	-0.131668	0.0922162	-1.42782	0.153344	0.272914	FARS2	10667	O95363
7730	ENSG00000145990.11	766.528	0.116692	0.102964	1.13333	0.257076	0.403767	GFOD1	54438	Q9NXC2
7731	ENSG00000145996.11	1665.44	0.251479	0.0752007	3.34411	0.000825473	0.00338372	CDKAL1	54901	Q5VV42
7732	ENSG00000146001.5	5.94738	0.0197486	0.703633	0.0280665	0.977609	0.986302	PCDHB18P	54660	NA
7733	ENSG00000146005.4	13.0267	-1.17005	0.65431	-1.78822	0.0737405	0.155227	PSD2	84249	Q9BQI7
7734	ENSG00000146006.8	6.69457	1.65178	0.908296	1.81854	0.0689811	0.146931	LRRTM2	26045	O43300
7735	ENSG00000146007.11	4229.89	-0.204823	0.0524246	-3.907	9.345e-05	0.00048366	ZMAT2	153527	Q96NC0
7736	ENSG00000146013.11	2.87356	0.607476	1.15444	0.526211	0.598742	NA	GFRA3	2676	O60609
7737	ENSG00000146021.15	117.662	0.011247	0.300638	0.0374103	0.970158	0.981912	KLHL3	26249	Q9UH77
7738	ENSG00000146038.12	2.74649	-3.50478	1.97579	-1.77387	0.0760853	NA	DCDC2	51473	Q9UHG0
7739	ENSG00000146039.11	0.580144	-1.66477	3.97535	-0.418772	0.675382	NA	SLC17A4	10050	Q9Y2C5
7740	ENSG00000146047.6	40.6514	-0.663925	0.297627	-2.23073	0.025699	0.0654004	H2BC1	255626	Q96A08
7741	ENSG00000146054.18	1821.82	-0.165896	0.0580744	-2.85661	0.00428191	0.014329	TRIM7	81786	Q9C029
7742	ENSG00000146063.20	2177.52	0.631398	0.0700885	9.00858	2.08746e-19	7.71387e-18	TRIM41	90933	Q8WV44
7743	ENSG00000146066.3	3061.6	0.0542989	0.0659526	0.823301	0.410337	0.566656	HIGD2A	192286	A0A024R7Q3
7744	ENSG00000146067.16	519.115	-0.0635222	0.17681	-0.359267	0.719395	0.819902	FAM193B	54540	Q6IPW0
7745	ENSG00000146072.6	1341.6	0.518372	0.074528	6.95539	3.51577e-12	6.32487e-11	TNFRSF21	27242	A0A024RD71
7746	ENSG00000146083.12	311.637	0.670568	0.146286	4.58394	4.56292e-06	3.15015e-05	RNF44	22838	A0A024R7Q1
7747	ENSG00000146085.8	1542.79	-0.178116	0.105652	-1.68587	0.0918218	0.184275	MMUT	4594	A0A024RD82
7748	ENSG00000146090.16	25.0584	0.35048	0.411982	0.850717	0.394927	0.551788	RASGEF1C	255426	Q8N431
7749	ENSG00000146094.14	41.986	-0.35902	0.362804	-0.989571	0.322384	0.476676	DOK3	79930	Q7L591
7750	ENSG00000146109.5	1434.88	0.0319998	0.0730918	0.437803	0.661529	0.778869	ABT1	29777	A0A024R029
7751	ENSG00000146112.12	1298.64	0.718488	0.110077	6.52717	6.70246e-11	1.00496e-09	PPP1R18	170954	A0A024RCJ8
7752	ENSG00000146122.17	2.21123	-0.839706	1.98028	-0.424034	0.671541	NA	DAAM2	23500	Q86T65
7753	ENSG00000146143.19	2588.49	0.285105	0.0828864	3.43971	0.000582329	0.00248904	PRIM2	5558	P49643
7754	ENSG00000146147.15	1.00101	1.67312	2.86912	0.583147	0.559794	NA	MLIP	90523	Q5VWP3
7755	ENSG00000146151.13	79.338	-0.259743	0.213995	-1.21378	0.224832	0.366101	HMGCLL1	54511	O95896
7756	ENSG00000146166.17	129.03	0.64254	0.33359	1.92614	0.0540871	0.120656	LGSN	51557	Q5TDP6
7757	ENSG00000146192.15	1.98831	-2.50949	1.34165	-1.87044	0.0614226	NA	FGD2	221472	Q7Z6J4
7758	ENSG00000146205.13	28.8495	-0.843445	0.360183	-2.34171	0.0191954	0.0510604	ANO7	50636	Q6IWH7
7759	ENSG00000146215.13	15.7837	-1.55952	0.517194	-3.01534	0.00256688	0.00919556	CRIP3	401262	Q6Q6R5
7760	ENSG00000146216.13	0.941509	-0.61844	1.89393	-0.326538	0.744018	NA	TTBK1	84630	Q5TCY1
7761	ENSG00000146221.10	11.5407	-1.38819	0.634897	-2.18649	0.0287801	0.0717492	TCTE1	202500	Q5JU00
7762	ENSG00000146223.15	11041.5	-0.00863386	0.0648564	-0.133123	0.894096	0.935676	RPL7L1	285855	A0A024RD36
7763	ENSG00000146232.17	243.184	-0.623035	0.200794	-3.10286	0.00191658	0.00709723	NFKBIE	4794	A0A024RD24
7764	ENSG00000146233.8	32.2538	-0.639332	0.360553	-1.7732	0.0761956	0.159401	CYP39A1	51302	B7Z786
7765	ENSG00000146242.8	725.231	0.426425	0.0897073	4.75352	1.99909e-06	1.47967e-05	TPBG	7162	Q13641
7766	ENSG00000146243.14	559.791	-0.715424	0.106134	-6.74073	1.57591e-11	2.61425e-10	IRAK1BP1	134728	Q5VVH5
7767	ENSG00000146247.14	11500.7	0.230184	0.110778	2.07789	0.0377197	0.0898082	PHIP	55023	Q8WWQ0
7768	ENSG00000146250.7	3.01305	-1.37189	1.18362	-1.15906	0.246431	NA	PRSS35	167681	Q8N3Z0
7769	ENSG00000146263.11	3157.62	0.131811	0.119599	1.10211	0.270415	0.419659	MMS22L	253714	Q6ZRQ5
7770	ENSG00000146267.12	50.3211	-0.731438	0.354661	-2.06236	0.0391738	0.0925471	FAXC	84553	Q5TGI0
7771	ENSG00000146278.11	3736.74	-0.11106	0.0699112	-1.58859	0.112153	0.215588	PNRC1	10957	Q12796
7772	ENSG00000146281.6	1864.32	-0.629954	0.0687352	-9.16495	4.95687e-20	1.94033e-18	PM20D2	135293	Q8IYS1
7773	ENSG00000146282.18	2474.05	0.400646	0.0617144	6.49193	8.47459e-11	1.25453e-09	RARS2	57038	H0UI22
7774	ENSG00000146285.14	1.15188	-0.474293	2.46226	-0.192625	0.847253	NA	SCML4	256380	Q8N228
7775	ENSG00000146350.14	590.927	0.117969	0.135874	0.868226	0.385271	0.541557	TBC1D32	221322	Q96NH3
7776	ENSG00000146352.13	0.721986	-0.980251	3.6986	-0.265033	0.790984	NA	CLVS2	134829	Q5SYC1
7777	ENSG00000146373.16	1906.33	0.225422	0.115075	1.95891	0.0501237	0.113411	RNF217	154214	B3KVC8
7778	ENSG00000146374.14	54.5366	4.32434	0.508634	8.50187	1.86556e-17	5.92167e-16	RSPO3	84870	Q9BXY4
7779	ENSG00000146376.11	2860.99	0.214424	0.100112	2.14184	0.0322063	0.0786572	ARHGAP18	93663	Q8N392
7780	ENSG00000146386.8	972.58	-0.510177	0.0790666	-6.4525	1.10023e-10	1.59416e-09	ABRACL	58527	Q9P1F3
7781	ENSG00000146409.12	2018.77	-0.541799	0.0572412	-9.46519	2.93035e-21	1.29847e-19	SLC18B1	116843	Q6NT16
7782	ENSG00000146410.12	487.072	0.0876448	0.121669	0.720356	0.471306	0.622759	MTFR2	113115	Q6P444
7783	ENSG00000146411.6	334.905	-0.758604	0.156003	-4.86275	1.15766e-06	9.00619e-06	SLC2A12	154091	Q8TD20
7784	ENSG00000146414.16	2755.94	0.00698028	0.107317	0.0650435	0.948139	0.968393	SHPRH	257218	B3KX98
7785	ENSG00000146416.19	1497.69	0.267042	0.0932615	2.86337	0.00419165	0.0140719	AIG1	51390	Q9NVV5
7786	ENSG00000146425.11	2654.02	0.167239	0.0642998	2.60093	0.00929726	0.0277168	DYNLT1	6993	P63172
7787	ENSG00000146426.18	79.6275	-0.0186642	0.206657	-0.090315	0.928037	0.957077	TIAM2	26230	Q8IVF5
7788	ENSG00000146433.8	2775.53	0.235193	0.107934	2.17904	0.0293288	0.072884	TMEM181	57583	Q9P2C4
7789	ENSG00000146453.13	2.71063	-0.740868	1.61437	-0.458921	0.646291	NA	PNLDC1	154197	Q8NA58
7790	ENSG00000146457.16	3843.39	0.179029	0.0653463	2.73969	0.00614965	0.019489	WTAP	9589	Q15007
7791	ENSG00000146463.12	4752.24	-0.147079	0.0901382	-1.63171	0.102741	0.201576	ZMYM4	9202	Q5VZL5
7792	ENSG00000146469.13	1.37146	-2.76698	2.10444	-1.31483	0.188567	NA	VIP	7432	P01282
7793	ENSG00000146476.11	2214.19	-0.409936	0.0686224	-5.97379	2.31802e-09	2.79446e-08	ARMT1	79624	B4DPT6
7794	ENSG00000146477.6	556.481	-0.132843	0.0782887	-1.69683	0.0897283	0.181075	SLC22A3	6581	O75751
7795	ENSG00000146530.14	1138.83	-0.239824	0.153475	-1.56263	0.118141	0.224118	VWDE	221806	Q8N2E2
7796	ENSG00000146535.14	944.946	0.30727	0.114276	2.68884	0.00716998	0.0222386	GNA12	2768	E9PC54
7797	ENSG00000146540.15	2015.76	-0.180763	0.0575696	-3.1399	0.00169006	0.00633878	C7orf50	84310	Q9BRJ6
7798	ENSG00000146555.19	4.38734	-2.30162	1.75303	-1.31293	0.189205	0.320279	SDK1	221935	Q7Z5N4
7799	ENSG00000146556.14	142.195	-0.0489213	0.206139	-0.237322	0.812407	0.884043	WASH2P	375260	NA
7800	ENSG00000146574.15	1597.75	-0.0197158	0.142896	-0.137973	0.890262	0.933272	CCZ1B	221960	P86790
7801	ENSG00000146576.13	246.06	0.633577	0.12659	5.00497	5.58719e-07	4.58812e-06	C7orf26	79034	Q96N11
7802	ENSG00000146587.18	1764.21	0.600891	0.144502	4.15836	3.20539e-05	0.000185641	RBAK	57786	Q9NYW8
7803	ENSG00000146592.17	142.902	0.74847	0.301984	2.47851	0.0131933	0.0372461	CREB5	9586	Q02930
7804	ENSG00000146648.18	2288.85	0.667882	0.113926	5.86244	4.56122e-09	5.29526e-08	EGFR	1956	Q504U8
7805	ENSG00000146666.5	15.9344	0.802898	0.452074	1.77603	0.0757274	0.158548	LINC00525	84847	NA
7806	ENSG00000146670.10	4096.73	0.193845	0.0594784	3.25907	0.00111776	0.00441467	CDCA5	113130	A0A024R5D6
7807	ENSG00000146674.15	756.292	0.369007	0.20431	1.80611	0.0709007	0.150389	IGFBP3	3486	B3KPF0
7808	ENSG00000146676.10	2224.3	-0.0459639	0.119948	-0.383197	0.701573	0.807539	PURB	5814	Q96QR8
7809	ENSG00000146677.7	0.543526	-2.73419	2.90297	-0.941862	0.346263	NA	NA	NA	NA
7810	ENSG00000146700.9	79.397	0.14766	0.237789	0.620969	0.53462	0.678274	SSC4D	136853	Q8WTU2
7811	ENSG00000146701.12	11063.1	0.16244	0.0793588	2.0469	0.0406678	0.0955052	MDH2	4191	B3KTM1
7812	ENSG00000146707.14	103.602	0.311172	0.200336	1.55325	0.120364	0.227333	POMZP3	22932	Q6PJE2
7813	ENSG00000146729.10	4411.97	-0.0461405	0.0536188	-0.860528	0.389498	0.546257	NIPSNAP2	2631	O75323
7814	ENSG00000146731.11	46055.5	0.316126	0.0825307	3.8304	0.000127936	0.000642502	CCT6A	908	P40227
7815	ENSG00000146733.14	993.639	-1.0375	0.0842285	-12.3176	7.27976e-35	9.24296e-33	PSPH	5723	A0A024RDL3
7816	ENSG00000146757.13	1397.41	0.368528	0.082358	4.47471	7.65167e-06	5.05526e-05	ZNF92	168374	Q03936
7817	ENSG00000146776.14	240.099	0.0179033	0.157647	0.113566	0.909582	0.944784	ATXN7L1	222255	Q9BTQ8
7818	ENSG00000146802.13	814.504	-0.316467	0.0859407	-3.68238	0.000231064	0.00108917	TMEM168	64418	A0A024R716
7819	ENSG00000146826.17	442.042	0.146152	0.111497	1.31082	0.189918	0.321377	MAP11	55262	B3KNS5
7820	ENSG00000146828.18	824.257	-0.137287	0.112924	-1.21574	0.224083	0.365211	SLC12A9	56996	Q9BXP2
7821	ENSG00000146830.10	1867.13	-0.105689	0.109788	-0.962672	0.335712	0.490952	GIGYF1	64599	O75420
7822	ENSG00000146833.15	594.736	-0.0180446	0.0785389	-0.229754	0.818283	0.887596	TRIM4	89122	Q9C037
7823	ENSG00000146834.14	2952.2	0.76545	0.0701187	10.9165	9.61375e-28	7.46744e-26	MEPCE	56257	Q7L2J0
7824	ENSG00000146839.19	0.675665	-1.82458	3.40649	-0.53562	0.592221	NA	ZAN	7455	A0A087WU49
7825	ENSG00000146842.17	4069.93	0.73766	0.0750186	9.83302	8.1148e-23	4.22973e-21	TMEM209	84928	Q96SK2
7826	ENSG00000146856.14	57.9853	-0.481598	0.250148	-1.92525	0.0541981	0.120853	AGBL3	340351	Q8NEM8
7827	ENSG00000146858.8	246.899	-0.249375	0.136396	-1.82832	0.0675009	0.144181	ZC3HAV1L	92092	Q96H79
7828	ENSG00000146859.6	1.46571	0.145178	1.84071	0.0788706	0.937136	NA	TMEM140	55281	Q9NV12
7829	ENSG00000146872.17	2182.82	0.034386	0.0696468	0.493719	0.621504	0.749111	TLK2	11011	Q86UE8
7830	ENSG00000146909.8	1680.43	0.103688	0.130996	0.791536	0.428631	0.583939	NOM1	64434	Q5C9Z4
7831	ENSG00000146918.20	4783.12	-0.347415	0.0795588	-4.36677	1.26096e-05	7.96424e-05	NCAPG2	54892	B3KRQ2
7832	ENSG00000146950.13	4.85457	-0.551073	1.11745	-0.493153	0.621905	0.749371	SHROOM2	357	B7Z682
7833	ENSG00000146963.18	4601.15	-0.117177	0.0640663	-1.829	0.0674003	0.144013	LUC7L2	51631	Q9Y383
7834	ENSG00000146966.13	1.71654	-0.828821	1.97165	-0.42037	0.674215	NA	DENND2A	27147	Q9ULE3
7835	ENSG00000147003.7	3.52603	2.10424	1.13147	1.85975	0.0629212	0.136579	CLTRN	57393	Q9HBJ8
7836	ENSG00000147010.18	1340.35	0.331044	0.0756344	4.37689	1.20384e-05	7.64246e-05	SH3KBP1	30011	Q96B97
7837	ENSG00000147027.4	1811.66	-0.341768	0.0762594	-4.48165	7.40694e-06	4.90666e-05	TMEM47	83604	A0A024RBY7
7838	ENSG00000147036.11	135.546	-0.743109	0.203395	-3.65353	0.000258658	0.00120575	LANCL3	347404	Q6ZV70
7839	ENSG00000147041.12	543.413	-0.628856	0.136992	-4.59048	4.42238e-06	3.05952e-05	SYTL5	94122	Q8TDW5
7840	ENSG00000147044.21	2479.34	0.274226	0.0766832	3.57609	0.000348774	0.00157649	CASK	8573	O14936
7841	ENSG00000147050.14	806.193	0.324095	0.129375	2.50508	0.0122425	0.0349807	KDM6A	7403	B7ZKN5
7842	ENSG00000147059.8	21.5279	-0.394503	0.38583	-1.02248	0.306554	0.459507	SPIN2A	54466	A0A024R9W1
7843	ENSG00000147065.17	14922.3	0.243677	0.0573804	4.24669	2.1695e-05	0.000130216	MSN	4478	P26038
7844	ENSG00000147082.18	29.1494	-0.0391759	0.753765	-0.0519736	0.95855	0.974826	CCNB3	85417	Q8WWL7
7845	ENSG00000147099.21	1345.01	-0.176379	0.0871174	-2.02462	0.0429065	0.0996306	HDAC8	55869	Q9BY41
7846	ENSG00000147100.11	18.0301	-0.645937	0.457293	-1.41252	0.157797	0.279036	SLC16A2	6567	P36021
7847	ENSG00000147118.11	483.444	-0.145468	0.109114	-1.33318	0.182472	0.311356	ZNF182	7569	P17025
7848	ENSG00000147119.4	157.36	-0.245551	0.145139	-1.69184	0.0906774	0.182454	CHST7	56548	Q9NS84
7849	ENSG00000147121.16	455.877	0.204236	0.111871	1.82563	0.0679059	0.144874	KRBOX4	55634	Q5JUW0
7850	ENSG00000147123.10	6499.89	0.171126	0.0602787	2.83892	0.00452668	0.015026	NDUFB11	54539	Q9NX14
7851	ENSG00000147124.12	712.446	0.323217	0.11254	2.87202	0.00407857	0.0137528	ZNF41	7592	P51814
7852	ENSG00000147130.14	1927.16	-0.116595	0.068888	-1.69254	0.0905437	0.182275	ZMYM3	9203	Q14202
7853	ENSG00000147133.15	1790.57	0.342157	0.132789	2.57669	0.00997508	0.0293969	TAF1	6872	P21675
7854	ENSG00000147138.2	0.612201	-0.55059	3.20676	-0.171697	0.863676	NA	GPR174	84636	Q9BXC1
7855	ENSG00000147140.16	25763	-0.442039	0.0697551	-6.33702	2.34254e-10	3.24466e-09	NONO	4841	A0A0S2Z4Z9
7856	ENSG00000147144.13	8.8515	-0.921726	0.670239	-1.37522	0.169063	0.293991	CCDC120	90060	Q96HB5
7857	ENSG00000147145.12	1.18063	-1.30599	1.95467	-0.668137	0.504046	NA	LPAR4	2846	Q99677
7858	ENSG00000147155.11	5316.4	-0.281116	0.0584636	-4.80839	1.52147e-06	1.15818e-05	EBP	10682	A0A024QYX0
7859	ENSG00000147162.14	12398.7	-0.145279	0.0860736	-1.68785	0.0914404	0.183698	OGT	8473	O15294
7860	ENSG00000147164.12	3148.53	-0.220832	0.0540239	-4.08768	4.35713e-05	0.000243859	SNX12	29934	Q3SYF1
7861	ENSG00000147166.11	17.1397	-0.464602	0.486582	-0.95483	0.339664	0.494861	ITGB1BP2	26548	Q9UKP3
7862	ENSG00000147168.12	1.30261	-1.85124	1.83093	-1.0111	0.311971	NA	IL2RG	3561	P31785
7863	ENSG00000147174.11	230.995	0.627553	0.16322	3.84483	0.000120637	0.000608779	GCNA	93953	Q96QF7
7864	ENSG00000147183.10	13.7303	-0.117959	0.585566	-0.201445	0.840351	0.901963	CPXCR1	53336	Q8N123
7865	ENSG00000147202.18	881.401	0.101001	0.0873255	1.1566	0.247434	0.392828	DIAPH2	1730	O60879
7866	ENSG00000147224.12	4392.17	-0.128921	0.0515254	-2.50208	0.0123464	0.035227	PRPS1	5631	B7ZB02
7867	ENSG00000147251.15	1668.91	-0.0295934	0.085921	-0.344425	0.730527	0.82751	DOCK11	139818	Q5JSL3
7868	ENSG00000147255.19	180.458	-0.0396305	0.18409	-0.215278	0.82955	0.895156	IGSF1	3547	Q8N6C5
7869	ENSG00000147256.12	0.65319	-2.33024	2.59802	-0.896927	0.369758	NA	ARHGAP36	158763	Q6ZRI8
7870	ENSG00000147274.14	26968.9	0.389939	0.032017	12.1791	4.01649e-34	4.70737e-32	RBMX	27316	P38159
7871	ENSG00000147316.13	1628.72	0.404762	0.0743042	5.44737	5.11213e-08	5.05017e-07	MCPH1	79648	Q8NEM0
7872	ENSG00000147324.11	1118.62	0.475738	0.121528	3.91465	9.05351e-05	0.0004698	MFHAS1	9258	Q9Y4C4
7873	ENSG00000147364.16	1.34543	-0.166892	2.35312	-0.0709237	0.943458	NA	FBXO25	26260	Q8TCJ0
7874	ENSG00000147383.11	1251.19	0.356086	0.0662047	5.37855	7.50861e-08	7.2301e-07	NSDHL	50814	Q15738
7875	ENSG00000147394.18	89.9037	-0.311258	0.182394	-1.70651	0.0879128	0.178199	ZNF185	7739	B3KPM4
7876	ENSG00000147400.10	865.712	-0.0686034	0.0713225	-0.961876	0.336112	0.49121	CETN2	1069	P41208
7877	ENSG00000147403.16	48561.7	-0.0383658	0.0545691	-0.70307	0.482012	0.632591	RPL10	6134	P27635
7878	ENSG00000147408.14	1485.72	0.188248	0.102943	1.82866	0.0674501	0.144088	CSGALNACT1	55790	Q8TDX6
7879	ENSG00000147416.11	4022.04	0.394208	0.047767	8.25274	1.54801e-16	4.43727e-15	ATP6V1B2	526	A0A140VK65
7880	ENSG00000147419.18	5521.5	-0.117725	0.0614049	-1.91719	0.0552144	0.122825	CCDC25	55246	G3V121
7881	ENSG00000147421.18	841.002	-0.128843	0.127867	-1.00763	0.313633	0.467007	HMBOX1	79618	Q6NT76
7882	ENSG00000147437.10	116.715	1.15995	0.245908	4.717	2.39342e-06	1.73969e-05	GNRH1	2796	P01148
7883	ENSG00000147439.13	861.272	0.341638	0.076945	4.44002	8.99496e-06	5.87222e-05	BIN3	55909	Q9NQY0
7884	ENSG00000147454.14	3279.45	-0.102302	0.0571245	-1.79086	0.0733154	0.154468	SLC25A37	51312	Q71JB2
7885	ENSG00000147457.14	2424.4	0.190208	0.0816742	2.32887	0.0198661	0.0525142	CHMP7	91782	B3KMN6
7886	ENSG00000147459.18	3238.44	0.986039	0.0937338	10.5196	7.01969e-26	4.66574e-24	DOCK5	80005	B9A015
7887	ENSG00000147465.12	1.99793	4.31493	1.8725	2.30437	0.0212019	NA	STAR	6770	P49675
7888	ENSG00000147471.12	1790.83	-0.156714	0.0692799	-2.26204	0.0236951	0.0610389	PLPBP	11212	O94903
7889	ENSG00000147475.17	3101.99	0.166779	0.0668889	2.49337	0.0126536	0.0359482	ERLIN2	11160	O94905
7890	ENSG00000147481.17	1.63141	-1.24202	1.53565	-0.808792	0.418635	NA	SNTG1	54212	A0A024R7Y0
7891	ENSG00000147485.13	8.179	1.10681	0.581653	1.90288	0.0570568	0.126144	PXDNL	137902	A1KZ92
7892	ENSG00000147488.11	78.8882	0.336585	0.295917	1.13743	0.255359	0.401708	ST18	9705	O60284
7893	ENSG00000147509.14	186.711	-0.0415459	0.135257	-0.307162	0.75872	0.847171	RGS20	8601	O76081
7894	ENSG00000147526.20	4591.24	0.158556	0.0764958	2.07274	0.0381962	0.0907353	TACC1	6867	O75410
7895	ENSG00000147533.17	3195.74	-0.0668049	0.0638485	-1.0463	0.295421	0.44732	GOLGA7	51125	Q7Z5G4
7896	ENSG00000147535.17	866.372	-0.301369	0.0829852	-3.6316	0.000281674	0.00130042	PLPP5	84513	A0A140VK38
7897	ENSG00000147536.12	2431.87	-0.207307	0.149015	-1.39118	0.16417	0.287491	GINS4	84296	Q9BRT9
7898	ENSG00000147548.17	3763.42	0.131793	0.08326	1.58291	0.113441	0.217494	NSD3	54904	Q9BZ95
7899	ENSG00000147570.10	0.67127	2.82756	2.93976	0.961831	0.336135	NA	DNAJC5B	85479	A0A024R7Z1
7900	ENSG00000147576.17	3.23143	2.59475	1.31564	1.97224	0.0485822	NA	ADHFE1	137872	Q8IWW8
7901	ENSG00000147586.10	1461.62	-0.338692	0.0789451	-4.29022	1.78494e-05	0.000108916	MRPS28	28957	A0A0S2Z563
7902	ENSG00000147592.9	1164.47	0.3209	0.0882102	3.63789	0.000274876	0.00127237	LACTB2	51110	A0A024R811
7903	ENSG00000147601.14	1074.89	-0.120349	0.144101	-0.835169	0.403622	0.560431	TERF1	7013	P54274
7904	ENSG00000147604.14	71433.2	-0.00176668	0.0557192	-0.0317068	0.974706	0.984749	RPL7	6129	P18124
7905	ENSG00000147606.9	17.5057	-0.339301	0.47535	-0.713792	0.475356	0.626356	SLC26A7	115111	Q8TE54
7906	ENSG00000147642.17	904.415	0.161765	0.127601	1.26774	0.204889	0.340828	SYBU	55638	Q9NX95
7907	ENSG00000147647.13	1.95576	0.1055	1.40972	0.0748376	0.940344	NA	DPYS	1807	Q14117
7908	ENSG00000147649.10	11937.6	-0.0358347	0.0710503	-0.504356	0.614011	0.742703	MTDH	92140	A0A024R9D2
7909	ENSG00000147650.11	448.183	0.207016	0.154411	1.34068	0.180023	0.30832	LRP12	29967	Q59H02
7910	ENSG00000147654.15	740.38	0.548289	0.127317	4.30648	1.65872e-05	0.000101842	EBAG9	9166	A0A024R9E0
7911	ENSG00000147655.12	2.25417	2.14934	1.74256	1.23344	0.217413	NA	RSPO2	340419	Q6UXX9
7912	ENSG00000147669.11	2647.48	-0.396417	0.0774215	-5.12025	3.05136e-07	2.64153e-06	POLR2K	5440	A0A024R9G0
7913	ENSG00000147676.14	319.534	0.43963	0.184303	2.38536	0.0170624	0.0462444	MAL2	114569	A0A024R9E4
7914	ENSG00000147677.11	9305.96	-0.0456545	0.0474088	-0.962997	0.335549	0.490822	EIF3H	8667	O15372
7915	ENSG00000147679.12	1163.87	0.171592	0.273757	0.626802	0.530789	0.674797	UTP23	84294	Q9BRU9
7916	ENSG00000147684.9	6655.82	0.0666215	0.0522858	1.27418	0.2026	0.337729	NDUFB9	4715	E9PH64
7917	ENSG00000147687.19	1740.82	0.241627	0.0685721	3.52369	0.000425584	0.00188331	TATDN1	83940	Q6P1N9
7918	ENSG00000147689.16	362.177	1.90201	0.161169	11.8013	3.84388e-32	3.92452e-30	FAM83A	84985	Q86UY5
7919	ENSG00000147697.9	3.75762	1.7581	1.00051	1.75721	0.0788826	0.163571	GSDMC	56169	Q9BYG8
7920	ENSG00000147724.12	0.840445	-2.99253	3.50114	-0.854731	0.3927	NA	FAM135B	51059	Q49AJ0
7921	ENSG00000147789.15	1222.27	0.196551	0.0606921	3.23849	0.00120165	0.00470844	ZNF7	7553	P17097
7922	ENSG00000147799.11	160.562	-0.19945	0.191303	-1.04259	0.297139	0.449235	ARHGAP39	80728	Q9C0H5
7923	ENSG00000147804.9	1.94454	2.1057	2.00121	1.05221	0.292702	NA	SLC39A4	55630	Q9NX22
7924	ENSG00000147813.16	2024.3	0.356968	0.0947573	3.76718	0.000165104	0.00080726	NAPRT	93100	Q6XQN6
7925	ENSG00000147852.16	95.788	-0.679968	0.367756	-1.84897	0.0644627	0.139162	VLDLR	7436	P98155
7926	ENSG00000147853.17	2134.47	-0.624831	0.0642229	-9.72909	2.266e-22	1.11648e-20	AK3	50808	Q7Z4Y4
7927	ENSG00000147854.17	2869.86	0.656931	0.0800455	8.20697	2.2685e-16	6.3824e-15	UHRF2	115426	Q96PU4
7928	ENSG00000147862.17	3059.15	-0.0944872	0.111369	-0.848418	0.396205	0.553196	NFIB	4781	O00712
7929	ENSG00000147872.10	958.477	0.227102	0.100301	2.26422	0.0235605	0.0607629	PLIN2	123	Q6FHZ7
7930	ENSG00000147874.11	4313.08	-0.208158	0.0858196	-2.42553	0.015286	0.0422805	HAUS6	54801	Q7Z4H7
7931	ENSG00000147883.12	720.116	1.08993	0.092719	11.7552	6.63793e-32	6.60691e-30	CDKN2B	1030	K7PPU3
7932	ENSG00000147889.17	7353.34	0.0694601	0.0535523	1.29705	0.194613	0.327552	CDKN2A	1029	K7PML8
7933	ENSG00000147894.17	488.104	-0.118976	0.0934284	-1.27344	0.20286	0.338135	C9orf72	203228	Q96LT7
7934	ENSG00000147905.17	1487.23	0.2145	0.0704335	3.04542	0.00232353	0.00841665	ZCCHC7	84186	Q05DN1
7935	ENSG00000147912.13	251.905	-0.112206	0.221488	-0.506602	0.612434	0.741462	FBXO10	26267	Q59F51
7936	ENSG00000147955.17	8436.7	-0.11276	0.0626361	-1.80024	0.0718221	0.151915	SIGMAR1	10280	B4DR71
7937	ENSG00000147996.16	2461.15	-0.00128972	0.0777152	-0.0165954	0.986759	0.991841	CBWD5	220869	O60748
7938	ENSG00000148019.13	2378.47	-0.178807	0.0947835	-1.88648	0.0592299	0.130121	CEP78	84131	Q5JTW2
7939	ENSG00000148053.16	4.07698	0.886673	0.866787	1.02294	0.306335	0.459288	NTRK2	4915	Q16620
7940	ENSG00000148057.16	94.4542	0.800681	0.222397	3.60024	0.000317928	0.00145063	IDNK	414328	Q5T6J7
7941	ENSG00000148082.10	7.65999	0.31251	0.596162	0.524203	0.600137	0.730873	SHC3	53358	Q92529
7942	ENSG00000148090.11	644.465	-0.199357	0.098432	-2.02532	0.0428341	0.0994976	AUH	549	Q13825
7943	ENSG00000148110.16	3025.53	-0.330623	0.0483165	-6.84286	7.76265e-12	1.33933e-10	MFSD14B	84641	Q5SR56
7944	ENSG00000148120.16	951.557	0.492798	0.0861638	5.71931	1.06956e-08	1.17956e-07	AOPEP	84909	Q8N6M6
7945	ENSG00000148143.13	1094.79	0.368875	0.166708	2.21271	0.0269178	0.0679014	ZNF462	58499	Q63HJ5
7946	ENSG00000148153.14	1611.88	0.250335	0.0730301	3.42784	0.00060841	0.00258212	INIP	58493	X6R8P6
7947	ENSG00000148154.10	1279.65	0.119315	0.0557495	2.1402	0.0323386	0.078922	UGCG	7357	A0A024R157
7948	ENSG00000148158.17	1063.42	-0.0766276	0.068803	-1.11373	0.265397	0.413882	SNX30	401548	Q5VWJ9
7949	ENSG00000148175.13	6110.19	0.540398	0.0666463	8.10845	5.12698e-16	1.37045e-14	STOM	2040	F8VSL7
7950	ENSG00000148180.19	959.648	0.704693	0.0846265	8.3271	8.28492e-17	2.46395e-15	GSN	2934	P06396
7951	ENSG00000148187.18	4024.6	0.0342676	0.0557749	0.614391	0.538957	0.681768	MRRF	92399	Q96E11
7952	ENSG00000148200.17	174.195	-0.136199	0.199074	-0.684162	0.493873	0.643392	NR6A1	2649	F1DAM1
7953	ENSG00000148204.12	3.7079	-2.01806	1.15202	-1.75176	0.0798153	0.165038	CRB2	286204	Q5IJ48
7954	ENSG00000148218.16	495.941	-0.300672	0.107477	-2.79755	0.00514916	0.0167663	ALAD	210	A0A140VJL9
7955	ENSG00000148219.16	251.186	0.0783238	0.123011	0.636721	0.524307	0.669608	ASTN2	23245	B7ZKP4
7956	ENSG00000148225.16	54.9821	-0.443727	0.271956	-1.63161	0.102762	0.201576	WDR31	114987	Q8NC90
7957	ENSG00000148229.13	5683.63	0.06801	0.0620956	1.09525	0.273408	0.422945	POLE3	54107	A0A024R829
7958	ENSG00000148248.14	11891.3	0.0189097	0.0719494	0.262819	0.79269	0.870867	SURF4	6836	O15260
7959	ENSG00000148290.10	1019.68	0.367127	0.0965039	3.80427	0.000142224	0.000705988	SURF1	6834	A0A087WYS9
7960	ENSG00000148291.10	1390.1	0.654704	0.0956093	6.84771	7.50437e-12	1.29816e-10	SURF2	6835	Q15527
7961	ENSG00000148296.7	2558.78	0.18402	0.0638128	2.88375	0.0039297	0.0133136	SURF6	6838	O75683
7962	ENSG00000148297.16	2011.18	-0.110274	0.0728304	-1.51413	0.129994	0.240679	MED22	6837	A0A024R8C5
7963	ENSG00000148300.12	1782.97	-0.1641	0.0908172	-1.80693	0.0707731	0.150134	REXO4	57109	B4E331
7964	ENSG00000148303.17	102338	-0.16508	0.0469564	-3.51559	0.00043877	0.00193256	RPL7A	6130	P62424
7965	ENSG00000148308.17	3598.22	-0.0883857	0.0577061	-1.53165	0.125608	0.234666	GTF3C5	9328	Q9Y5Q8
7966	ENSG00000148331.12	1216.24	0.189625	0.0853126	2.22271	0.0262354	0.0665357	ASB6	140459	F6TX30
7967	ENSG00000148334.15	3704.16	-0.0337584	0.0670566	-0.503432	0.61466	0.743213	PTGES2	80142	A6NHH0
7968	ENSG00000148335.14	2302.09	0.160732	0.0729554	2.20315	0.0275839	0.0692553	NTMT1	28989	A0A024R8E4
7969	ENSG00000148337.21	2317.76	0.465241	0.121718	3.82227	0.000132227	0.000661371	CIZ1	25792	Q9BTG3
7970	ENSG00000148339.12	878.674	0.388346	0.083884	4.62956	3.66439e-06	2.57503e-05	SLC25A25	114789	Q6KCM7
7971	ENSG00000148341.17	2672.31	-0.247938	0.0779367	-3.18127	0.00146629	0.00561431	SH3GLB2	56904	Q9NR46
7972	ENSG00000148343.18	1150.75	0.0666882	0.103952	0.641532	0.521177	0.667418	MIGA2	84895	Q7L4E1
7973	ENSG00000148344.11	1524.23	0.342459	0.0916021	3.73855	0.000185085	0.000895672	PTGES	9536	O14684
7974	ENSG00000148346.12	0.697531	-0.813079	2.75308	-0.295334	0.767738	NA	LCN2	3934	P80188
7975	ENSG00000148356.13	542.16	0.320675	0.131883	2.43152	0.0150358	0.0417182	LRSAM1	90678	A0A024R870
7976	ENSG00000148357.16	124.827	-1.19592	0.222338	-5.37882	7.4976e-08	7.22652e-07	HMCN2	256158	NA
7977	ENSG00000148358.19	3147.09	0.358597	0.0665499	5.3884	7.10895e-08	6.89217e-07	GPR107	57720	Q5VW38
7978	ENSG00000148362.11	1970.31	0.0202559	0.0705425	0.287145	0.774002	0.858043	PAXX	286257	Q9BUH6
7979	ENSG00000148384.13	340.628	-0.0108343	0.121331	-0.0892953	0.928847	0.957414	INPP5E	56623	Q9NRR6
7980	ENSG00000148396.18	2137.8	0.322888	0.227517	1.41918	0.155845	0.276424	SEC16A	9919	F1T0I1
7981	ENSG00000148399.13	1097.78	0.13179	0.073208	1.80021	0.0718272	0.151915	DPH7	92715	Q9BTV6
7982	ENSG00000148400.12	493.618	0.343415	0.337454	1.01767	0.308837	0.461845	NOTCH1	4851	P46531
7983	ENSG00000148408.13	2.86615	1.46337	1.08585	1.34767	0.177764	NA	CACNA1B	774	Q00975
7984	ENSG00000148411.8	1447.3	-0.110746	0.0968249	-1.14378	0.252716	0.399134	NACC2	138151	A0A024R8I0
7985	ENSG00000148426.13	85.7824	0.0759002	0.318269	0.238478	0.81151	0.883655	PROSER2	254427	Q86WR7
7986	ENSG00000148429.14	877.201	0.0037459	0.0754863	0.0496235	0.960422	0.975793	USP6NL	9712	Q92738
7987	ENSG00000148444.16	2460.88	0.537422	0.0695229	7.73014	1.07425e-14	2.51808e-13	COMMD3	23412	Q9UBI1
7988	ENSG00000148450.13	1264.09	0.530673	0.111432	4.76231	1.91386e-06	1.42243e-05	MSRB2	22921	Q9Y3D2
7989	ENSG00000148459.16	906.804	-0.297435	0.0786218	-3.7831	0.000154885	0.000761997	PDSS1	23590	Q5T2R2
7990	ENSG00000148468.17	1.16184	0.101924	1.72909	0.0589468	0.952995	NA	FAM171A1	221061	B3KMX9
7991	ENSG00000148481.14	1352.51	-0.210167	0.0856932	-2.45255	0.0141847	0.0397	MINDY3	80013	Q9H8M7
7992	ENSG00000148482.12	4.08315	2.66862	1.20918	2.20697	0.0273161	0.068731	SLC39A12	221074	Q504Y0
7993	ENSG00000148483.9	12.3884	0.542149	0.462883	1.17124	0.241501	0.38607	TMEM236	653567	Q5W0B7
7994	ENSG00000148484.18	3101.31	0.455377	0.0550663	8.26962	1.34388e-16	3.89154e-15	RSU1	6251	Q15404
7995	ENSG00000148488.17	1.67291	0.206009	1.84515	0.111649	0.911102	NA	ST8SIA6	338596	P61647
7996	ENSG00000148498.16	2802.34	0.0829479	0.0770294	1.07683	0.281554	0.431937	PARD3	56288	Q8TEW0
7997	ENSG00000148516.21	2484.04	0.369865	0.136495	2.70974	0.00673361	0.0210633	ZEB1	6935	B2RBI8
7998	ENSG00000148541.13	1246.99	-0.221978	0.100219	-2.21493	0.0267648	0.0676101	FAM13C	220965	A8K181
7999	ENSG00000148572.16	1113.02	0.0307464	0.0823381	0.373417	0.708838	0.812411	NRBF2	29982	Q96F24
8000	ENSG00000148584.15	1.49615	-0.442413	2.17414	-0.203489	0.838753	NA	A1CF	29974	A0A024QZJ5
8001	ENSG00000148606.13	2780.63	0.150587	0.0658515	2.28676	0.0222098	0.0577598	POLR3A	11128	O14802
8002	ENSG00000148634.15	2237.04	-0.402385	0.0733926	-5.48264	4.19031e-08	4.17913e-07	HERC4	26091	Q5GLZ8
8003	ENSG00000148655.15	41.0349	-0.0880606	0.494918	-0.177929	0.858778	0.913328	LRMDA	83938	A0A087WWI0
8004	ENSG00000148660.20	1738.36	0.533312	0.0621144	8.58596	9.00822e-18	2.96881e-16	CAMK2G	818	A0A0A0MS52
8005	ENSG00000148671.14	10.5274	1.05843	0.677313	1.56269	0.118126	0.224118	ADIRF	10974	Q15847
8006	ENSG00000148672.9	11024.4	0.055976	0.0358436	1.56167	0.118365	0.224457	GLUD1	2746	P00367
8007	ENSG00000148677.6	7.53329	1.10289	0.600741	1.83589	0.0663739	0.142345	ANKRD1	27063	Q15327
8008	ENSG00000148680.16	34.6252	1.72041	0.304156	5.65634	1.54635e-08	1.66822e-07	HTR7	3363	P34969
8009	ENSG00000148688.13	2002.44	0.313136	0.0613238	5.10628	3.28556e-07	2.82085e-06	RPP30	10556	P78346
8010	ENSG00000148690.12	965.434	0.297914	0.116049	2.56713	0.0102544	0.0300983	FRA10AC1	118924	Q70Z53
8011	ENSG00000148700.15	4200.33	-1.36723	0.117412	-11.6447	2.44062e-31	2.35812e-29	ADD3	120	Q9UEY8
8012	ENSG00000148702.15	1.19313	0.0913981	2.06959	0.0441624	0.964775	NA	HABP2	3026	Q14520
8013	ENSG00000148704.13	0.547602	0.864926	2.70816	0.319378	0.74944	NA	VAX1	11023	Q5SQQ9
8014	ENSG00000148719.15	2051.94	0.226423	0.0784688	2.88551	0.00390776	0.013249	DNAJB12	54788	J3KPS0
8015	ENSG00000148730.7	2242.01	-0.561323	0.0907882	-6.18277	6.2986e-10	8.24019e-09	EIF4EBP2	1979	A0A024QZM3
8016	ENSG00000148734.8	0.944712	-1.76294	2.23486	-0.788835	0.430208	NA	NPFFR1	64106	Q9GZQ6
8017	ENSG00000148735.15	3.38138	-0.649064	1.26567	-0.512823	0.608075	0.73809	PLEKHS1	79949	Q5SXH7
8018	ENSG00000148737.17	231.771	0.52207	0.251668	2.07444	0.0380387	0.0904154	TCF7L2	6934	Q9NQB0
8019	ENSG00000148773.14	9588.81	0.441053	0.23687	1.862	0.0626024	0.136036	MKI67	4288	P46013
8020	ENSG00000148795.7	2.5586	-2.48383	1.35329	-1.8354	0.0664471	NA	CYP17A1	1586	P05093
8021	ENSG00000148798.11	56.7038	0.884756	0.251326	3.52035	0.000430973	0.00190329	INA	9118	Q16352
8022	ENSG00000148803.12	586.458	-0.386346	0.0877459	-4.403	1.06762e-05	6.8635e-05	FUOM	282969	A2VDF0
8023	ENSG00000148814.18	95.1061	-0.304873	0.252993	-1.20506	0.228178	0.369836	LRRC27	80313	A0A140VJN2
8024	ENSG00000148824.19	1091.66	0.295131	0.0805501	3.66395	0.000248359	0.00116294	MTG1	92170	Q9BT17
8025	ENSG00000148832.16	1.38471	-1.83837	1.91036	-0.962315	0.335891	NA	PAOX	196743	Q6QHF9
8026	ENSG00000148834.13	3879.9	0.0287776	0.0604303	0.476213	0.633923	0.758746	GSTO1	9446	P78417
8027	ENSG00000148835.11	746.048	-0.27437	0.0743777	-3.68887	0.000225255	0.00106508	TAF5	6877	Q15542
8028	ENSG00000148840.11	1697.47	0.655616	0.115564	5.67319	1.40162e-08	1.51969e-07	PPRC1	23082	E7EVG6
8029	ENSG00000148841.17	1909.09	0.970464	0.0908007	10.6878	1.16031e-26	8.17877e-25	ITPRIP	85450	Q8IWB1
8030	ENSG00000148842.18	335.625	0.320038	0.153424	2.08598	0.0369807	0.0883354	CNNM2	54805	Q9H8M5
8031	ENSG00000148843.15	9477.72	0.360293	0.0747259	4.82152	1.42465e-06	1.09076e-05	PDCD11	22984	Q14690
8032	ENSG00000148848.14	1037.43	1.06553	0.163021	6.53617	6.31148e-11	9.49214e-10	ADAM12	8038	U5NE98
8033	ENSG00000148908.15	731.346	0.0166289	0.0780191	0.213139	0.831218	0.896192	RGS10	6001	O43665
8034	ENSG00000148925.10	1165.81	-0.23597	0.0771102	-3.06017	0.00221211	0.00805131	BTBD10	84280	B7Z503
8035	ENSG00000148926.10	1168.69	-0.0629348	0.13516	-0.46563	0.64148	0.764639	ADM	133	P35318
8036	ENSG00000148935.11	11.3525	-0.49678	0.664186	-0.747953	0.454489	0.607918	GAS2	2620	O43903
8037	ENSG00000148942.15	133.002	-0.319261	0.218273	-1.46267	0.143558	0.259582	SLC5A12	159963	Q1EHB4
8038	ENSG00000148943.12	7868	-0.396194	0.106744	-3.71164	0.000205923	0.000984483	LIN7C	55327	Q9NUP9
8039	ENSG00000148948.8	1.52894	-1.02732	1.92334	-0.534131	0.593251	NA	LRRC4C	57689	Q4JIV9
8040	ENSG00000148950.11	737.998	-0.126515	0.122453	-1.03317	0.301524	0.454098	IMMP1L	196294	Q96LU5
8041	ENSG00000148985.20	838.269	-0.622954	0.0742545	-8.38944	4.88478e-17	1.48851e-15	PGAP2	27315	Q9UHJ9
8042	ENSG00000149016.16	1132.18	0.511668	0.0821307	6.22992	4.66677e-10	6.22457e-09	TUT1	64852	F5H0R1
8043	ENSG00000149050.10	0.961493	2.16487	2.87264	0.753617	0.451079	NA	ZNF214	7761	Q9UL59
8044	ENSG00000149084.13	3231.59	0.0471118	0.0578306	0.814651	0.415272	0.571677	HSD17B12	51144	Q53GQ0
8045	ENSG00000149089.13	2164.01	0.0113044	0.0634736	0.178096	0.858648	0.913287	APIP	51074	Q96GX9
8046	ENSG00000149090.11	16.1774	1.03235	0.644309	1.60226	0.109098	0.211004	PAMR1	25891	Q6UXH9
8047	ENSG00000149091.15	1801.8	0.223011	0.0858993	2.59619	0.00942629	0.0280424	DGKZ	8525	Q13574
8048	ENSG00000149100.13	16162.5	-0.0408112	0.0625553	-0.652402	0.514142	0.661635	EIF3M	10480	Q7L2H7
8049	ENSG00000149115.14	2092.75	0.71116	0.175072	4.06211	4.86308e-05	0.000268984	TNKS1BP1	85456	A0A024R542
8050	ENSG00000149131.16	0.606154	-1.39086	3.14333	-0.442481	0.658141	NA	SERPING1	710	E9KL26
8051	ENSG00000149136.9	16770.2	-0.264883	0.0494902	-5.35223	8.68755e-08	8.26089e-07	SSRP1	6749	A0A024R4Z6
8052	ENSG00000149150.9	9.73427	-0.299036	0.989577	-0.302185	0.762511	0.849823	SLC43A1	8501	A0A024R4Y3
8053	ENSG00000149177.13	1474.51	0.596305	0.103155	5.78067	7.44043e-09	8.42129e-08	PTPRJ	5795	Q12913
8054	ENSG00000149179.13	1204.76	-0.130726	0.067971	-1.92325	0.0544481	0.121325	C11orf49	79096	Q9H6J7
8055	ENSG00000149182.15	2584.08	-0.100259	0.0559375	-1.79234	0.0730785	0.154068	ARFGAP2	84364	G5E9L0
8056	ENSG00000149187.18	7846.44	0.0868666	0.0626339	1.38689	0.165474	0.289215	CELF1	10658	Q92879
8057	ENSG00000149196.16	2081.9	0.202728	0.0605545	3.34786	0.000814386	0.0033445	HIKESHI	51501	Q53FT3
8058	ENSG00000149201.10	14.4292	0.560001	0.58199	0.962218	0.33594	0.491082	CCDC81	60494	Q6ZN84
8059	ENSG00000149212.12	6054.55	-1.21192	0.117737	-10.2934	7.54281e-25	4.66876e-23	SESN3	143686	P58005
8060	ENSG00000149218.5	728.1	0.117013	0.0946638	1.23609	0.216425	0.355545	ENDOD1	23052	O94919
8061	ENSG00000149231.14	1265.24	-0.00951125	0.101924	-0.0933175	0.925651	0.955363	CCDC82	79780	A0A024R3B3
8062	ENSG00000149243.15	393.38	0.124075	0.14449	0.858706	0.390503	0.547356	KLHL35	283212	Q6PF15
8063	ENSG00000149256.16	2.26363	3.35593	2.13188	1.57417	0.115449	NA	TENM4	26011	Q6N022
8064	ENSG00000149257.14	8933.06	0.0146417	0.0520422	0.281344	0.778447	0.860706	SERPINH1	871	A0A024R5K8
8065	ENSG00000149260.18	23.0323	0.115917	0.384602	0.301394	0.763114	0.850289	CAPN5	726	A0A140VKH4
8066	ENSG00000149262.17	2377.9	0.360346	0.0548644	6.56794	5.10155e-11	7.77739e-10	INTS4	92105	Q96HW7
8067	ENSG00000149269.9	1626.59	-0.172911	0.0706885	-2.44611	0.0144409	0.0402803	PAK1	5058	Q13153
8068	ENSG00000149273.15	63147.6	-0.0949415	0.0432836	-2.19347	0.0282734	0.0706995	RPS3	6188	P23396
8069	ENSG00000149289.11	524.091	0.857725	0.120568	7.11402	1.1271e-12	2.16952e-11	ZC3H12C	85463	Q9C0D7
8070	ENSG00000149292.16	405.767	0.0716315	0.144353	0.496224	0.619737	0.747845	TTC12	54970	J3KR69
8071	ENSG00000149294.16	0.989784	-2.58885	3.56433	-0.726322	0.467641	NA	NCAM1	4684	P13591
8072	ENSG00000149295.14	1.86674	-1.91389	2.05472	-0.93146	0.351616	NA	DRD2	1813	A0A024R3C5
8073	ENSG00000149300.10	4.01017	-0.725172	0.874562	-0.829182	0.407001	0.563582	C11orf52	91894	Q96A22
8074	ENSG00000149308.17	1791.18	-0.162011	0.101973	-1.58877	0.112113	0.215563	NPAT	4863	Q14207
8075	ENSG00000149311.18	3135.12	0.17322	0.146688	1.18087	0.237654	0.381212	ATM	472	A0A024R3C7
8076	ENSG00000149313.11	3069.41	0.00289491	0.102224	0.0283194	0.977407	0.986268	AASDHPPT	60496	Q9NRN7
8077	ENSG00000149328.15	240.755	-0.696931	0.168298	-4.14105	3.45716e-05	0.000198885	GLB1L2	89944	A0A024R3N9
8078	ENSG00000149346.15	345.349	-0.144586	0.126502	-1.14295	0.253059	0.39946	SLX4IP	128710	Q5VYV7
8079	ENSG00000149357.10	2747.89	0.148853	0.0578454	2.57328	0.0100738	0.0296531	LAMTOR1	55004	Q6IAA8
8080	ENSG00000149380.12	1128.64	0.289443	0.0961897	3.00908	0.00262038	0.0093687	P4HA3	283208	Q7Z4N8
8081	ENSG00000149418.11	5.12168	1.06589	0.914938	1.16498	0.244026	0.388601	ST14	6768	Q9Y5Y6
8082	ENSG00000149428.19	6335.43	0.0495808	0.0722045	0.686672	0.492289	0.641924	HYOU1	10525	B3KXH0
8083	ENSG00000149452.16	1.93642	2.67981	2.37874	1.12657	0.259925	NA	SLC22A8	9376	B2R807
8084	ENSG00000149474.13	428.979	-0.297403	0.18725	-1.58827	0.112226	0.215685	KAT14	57325	Q9H8E8
8085	ENSG00000149476.15	2025.42	0.334414	0.0765254	4.36998	1.2426e-05	7.86837e-05	TKFC	26007	A0A140VJH7
8086	ENSG00000149480.7	6234.2	0.00783018	0.0528421	0.148181	0.8822	0.928417	MTA2	9219	O94776
8087	ENSG00000149483.12	1337.9	0.32818	0.0706981	4.642	3.4506e-06	2.43658e-05	TMEM138	51524	J3QSZ6
8088	ENSG00000149485.19	23998.2	-0.197685	0.0814443	-2.42724	0.0152141	0.0421109	FADS1	3992	A0A0A0MR51
8089	ENSG00000149489.8	162.208	-1.68367	0.186503	-9.02754	1.75569e-19	6.54897e-18	ROM1	6094	Q03395
8090	ENSG00000149499.11	1210.95	-0.808291	0.10254	-7.88272	3.20319e-15	7.95057e-14	EML3	256364	Q32P44
8091	ENSG00000149503.13	2620.11	0.36573	0.172589	2.11908	0.034084	0.082551	INCENP	3619	Q9NQS7
8092	ENSG00000149506.11	1.16202	-1.02799	2.78992	-0.368465	0.712527	NA	ZP1	22917	P60852
8093	ENSG00000149527.18	10.7342	-1.06944	0.646841	-1.65333	0.0982628	0.19459	PLCH2	9651	O75038
8094	ENSG00000149531.15	61.1451	0.186852	0.231608	0.806762	0.419804	0.575714	NA	NA	NA
8095	ENSG00000149532.15	2370.79	0.290999	0.0972021	2.99375	0.0027557	0.00979053	CPSF7	79869	Q8N684
8096	ENSG00000149534.9	0.540739	-1.65516	3.43505	-0.481843	0.629917	NA	MS4A2	2206	Q01362
8097	ENSG00000149541.10	1223.77	0.144884	0.0625949	2.31463	0.0206331	0.0543023	B3GAT3	26229	Q5U676
8098	ENSG00000149547.15	5935.01	0.206334	0.0507896	4.06252	4.8545e-05	0.000268809	EI24	9538	O14681
8099	ENSG00000149548.15	184.008	-0.0247907	0.176816	-0.140206	0.888497	0.932319	CCDC15	80071	Q0P6D6
8100	ENSG00000149554.13	2851.03	0.240651	0.0847291	2.84024	0.00450797	0.0149739	CHEK1	1111	B4DT73
8101	ENSG00000149557.14	1.34879	0.699199	2.96585	0.23575	0.813627	NA	FEZ1	9638	Q99689
8102	ENSG00000149564.12	50.321	0.643155	0.292991	2.19513	0.028154	0.0704455	ESAM	90952	Q96AP7
8103	ENSG00000149573.9	183.401	-0.964754	0.146362	-6.59155	4.3525e-11	6.72989e-10	MPZL2	10205	A0A024R3K1
8104	ENSG00000149575.6	2.02499	-1.00145	1.88444	-0.531432	0.59512	NA	SCN2B	6327	O60939
8105	ENSG00000149577.16	411.695	0.319595	0.194722	1.64129	0.100738	0.198419	SIDT2	51092	Q8NBJ9
8106	ENSG00000149582.16	278.067	-1.2208	0.155062	-7.87298	3.463e-15	8.56326e-14	TMEM25	84866	Q86YD3
8107	ENSG00000149591.17	43.3517	-0.502546	0.302992	-1.65861	0.0971944	0.192874	TAGLN	6876	Q01995
8108	ENSG00000149596.6	33.1314	-1.04933	0.304262	-3.44878	0.000563129	0.00241479	JPH2	57158	Q86VZ3
8109	ENSG00000149599.15	1.32643	-0.287473	1.77595	-0.161869	0.871409	NA	DUSP15	128853	Q9H1R2
8110	ENSG00000149600.11	1042.6	0.316795	0.0736008	4.30424	1.67562e-05	0.000102721	COMMD7	149951	Q86VX2
8111	ENSG00000149609.6	7.67141	-0.330076	0.640777	-0.515118	0.606471	0.736458	C20orf144	128864	Q9BQM9
8112	ENSG00000149633.12	4.61738	-1.87214	1.82248	-1.02725	0.304303	0.457234	KIAA1755	85449	Q5JYT7
8113	ENSG00000149634.4	19.5527	-1.11488	0.433829	-2.56986	0.0101739	0.0299073	SPATA25	128497	Q9BR10
8114	ENSG00000149636.15	2797.67	-0.133299	0.135908	-0.980803	0.32669	0.481562	DSN1	79980	Q9H410
8115	ENSG00000149639.15	391.979	0.138248	0.203067	0.680803	0.495996	0.645098	SOGA1	140710	O94964
8116	ENSG00000149646.12	171.745	-0.236655	0.147944	-1.59963	0.10968	0.2118	CNBD2	140894	Q96M20
8117	ENSG00000149656.8	2.96158	4.22709	1.49833	2.82119	0.00478456	NA	NA	NA	NA
8118	ENSG00000149657.20	1762.68	-0.427755	0.0744158	-5.74817	9.02143e-09	1.00669e-07	LSM14B	149986	Q9BX40
8119	ENSG00000149658.18	2192.2	0.291536	0.0874083	3.33533	0.00085198	0.00348085	YTHDF1	54915	Q9BYJ9
8120	ENSG00000149679.11	249.612	0.0431064	0.130937	0.329216	0.741993	0.835749	CABLES2	81928	Q9BTV7
8121	ENSG00000149716.12	730.447	0.276784	0.0871016	3.17771	0.00148442	0.00566948	LTO1	220064	A0A024R5H3
8122	ENSG00000149735.7	1.59991	-0.000441959	1.45727	-0.00030328	0.999758	NA	GPHA2	170589	A0A024R579
8123	ENSG00000149743.14	955.442	0.151686	0.122841	1.23482	0.216896	0.356106	TRPT1	83707	Q86TN4
8124	ENSG00000149761.9	1973.13	-0.0670132	0.0699396	-0.958159	0.337983	0.493143	NUDT22	84304	Q9BRQ3
8125	ENSG00000149781.12	25.593	-0.518561	0.698515	-0.742377	0.457859	0.610691	FERMT3	83706	Q86UX7
8126	ENSG00000149782.11	2853.08	0.247534	0.0782598	3.16298	0.00156162	0.0059198	PLCB3	5331	Q01970
8127	ENSG00000149792.9	2778.88	-0.162439	0.0689149	-2.35709	0.0184188	0.0492734	MRPL49	740	A0A024R578
8128	ENSG00000149798.5	188.167	1.81775	0.271669	6.69103	2.21602e-11	3.60366e-10	CDC42EP2	10435	O14613
8129	ENSG00000149806.11	18623.5	0.0324973	0.0533567	0.609057	0.542487	0.684179	FAU	2197	P35544
8130	ENSG00000149809.16	36.579	-0.905131	0.301606	-3.00103	0.00269065	0.0095852	TM7SF2	7108	O76062
8131	ENSG00000149823.9	3267.68	-0.22769	0.0930315	-2.44745	0.014387	0.0401413	VPS51	738	Q9UID3
8132	ENSG00000149922.10	10.5951	-0.393485	0.573717	-0.685852	0.492807	0.642257	TBX6	6911	O95947
8133	ENSG00000149923.14	3017.45	-0.0227416	0.0637662	-0.35664	0.721361	0.820979	PPP4C	5531	A0A024R625
8134	ENSG00000149925.20	44137.9	0.0673888	0.0613974	1.09758	0.272386	0.421892	ALDOA	226	P04075
8135	ENSG00000149926.13	4.73604	0.75435	0.980275	0.769529	0.441579	0.596167	TLCD3B	83723	Q71RH2
8136	ENSG00000149927.18	19.1996	-1.00737	0.421247	-2.3914	0.0167841	0.0456089	DOC2A	8448	Q14183
8137	ENSG00000149929.16	1038.52	0.438102	0.0757139	5.78628	7.19639e-09	8.15907e-08	HIRIP3	8479	Q9BW71
8138	ENSG00000149930.18	1903.26	0.0385503	0.0658769	0.585187	0.558422	0.697086	TAOK2	9344	Q9UL54
8139	ENSG00000149932.17	1276.35	-0.716995	0.0718217	-9.98299	1.80931e-23	1.00103e-21	TMEM219	124446	A0A024R618
8140	ENSG00000149948.13	358.752	0.192473	0.155733	1.23592	0.21649	0.355615	HMGA2	8091	F5H2A4
8141	ENSG00000149968.12	1.03797	2.9602	2.48638	1.19057	0.233823	NA	MMP3	4314	P08254
8142	ENSG00000149970.16	1.88559	-2.27943	2.66377	-0.855715	0.392155	NA	CNKSR2	22866	Q8WXI2
8143	ENSG00000149972.11	3.33824	-0.860582	1.18891	-0.723844	0.469161	0.620959	CNTN5	53942	O94779
8144	ENSG00000150045.12	3.53863	-1.24207	1.02995	-1.20595	0.227837	0.369566	KLRF1	51348	A0A0C4DFN7
8145	ENSG00000150051.14	928.466	-0.198738	0.0938078	-2.11856	0.0341273	0.0826458	MKX	283078	Q8IYA7
8146	ENSG00000150054.18	760.504	-0.0230209	0.122163	-0.188444	0.850529	0.908359	MPP7	143098	Q5T2T1
8147	ENSG00000150093.19	41263	0.299192	0.0674072	4.43857	9.05574e-06	5.908e-05	ITGB1	3688	P05556
8148	ENSG00000150175.13	2.27911	-1.51466	1.52255	-0.99482	0.319824	NA	NA	NA	NA
8149	ENSG00000150275.18	97.7913	-0.240212	0.199139	-1.20626	0.227719	0.369434	PCDH15	65217	A2A3D8
8150	ENSG00000150281.6	20.4844	-0.977315	0.404012	-2.41903	0.0155621	0.0429181	CTF1	1489	Q16619
8151	ENSG00000150316.12	3169.99	0.271924	0.0635596	4.27825	1.88368e-05	0.000114308	CWC15	51503	Q9P013
8152	ENSG00000150347.16	2647.34	0.00157293	0.0936636	0.0167934	0.986601	0.991809	ARID5B	84159	Q14865
8153	ENSG00000150361.12	3.11285	0.057541	0.950486	0.0605385	0.951727	NA	KLHL1	57626	B7Z3I8
8154	ENSG00000150394.14	2.15632	-0.213407	2.18813	-0.0975292	0.922306	NA	CDH8	1006	P55286
8155	ENSG00000150401.15	740.122	0.286352	0.108985	2.62745	0.00860281	0.025971	DCUN1D2	55208	Q6PH85
8156	ENSG00000150403.18	2693.38	0.0216203	0.0687688	0.314392	0.753224	0.843363	TMCO3	55002	A0A024RE09
8157	ENSG00000150433.9	324.511	-1.11748	0.12159	-9.19059	3.90681e-20	1.54455e-18	TMEM218	219854	A2RU14
8158	ENSG00000150455.13	76.8635	-0.501284	0.250105	-2.00429	0.0450389	0.103767	TIRAP	114609	A0A024R3M4
8159	ENSG00000150456.11	193.777	0.316503	0.144322	2.19303	0.028305	0.0707606	EEF1AKMT1	221143	A0A024RDN3
8160	ENSG00000150457.9	347.898	0.353469	0.13792	2.56286	0.0103813	0.030413	LATS2	26524	A0A024RDM3
8161	ENSG00000150459.12	3661.2	0.202518	0.0535836	3.77947	0.000157162	0.000771476	SAP18	10284	O00422
8162	ENSG00000150471.16	100.954	-0.538761	0.321723	-1.67461	0.0940106	0.187841	ADGRL3	23284	Q9HAR2
8163	ENSG00000150477.15	284.255	0.0194237	0.162838	0.119283	0.905052	0.942401	KIAA1328	57536	Q86T90
8164	ENSG00000150510.16	77.6254	-0.0946272	0.236018	-0.400932	0.68847	0.798252	FAM124A	220108	Q86V42
8165	ENSG00000150527.17	1779.54	0.0729939	0.0669326	1.09056	0.275467	0.424936	MIA2	4253	O15320
8166	ENSG00000150540.14	1781.62	0.665264	0.0781629	8.51125	1.72069e-17	5.52377e-16	HNMT	3176	P50135
8167	ENSG00000150551.11	25.2893	-0.983535	0.686941	-1.43176	0.152213	0.271498	LYPD1	116372	Q8N2G4
8168	ENSG00000150556.17	120.064	0.552901	0.196631	2.81187	0.00492552	0.0161549	LYPD6B	130576	Q8NI32
8169	ENSG00000150593.18	4623.29	-0.226608	0.103383	-2.19192	0.0283852	0.0709253	PDCD4	27250	B4DKX4
8170	ENSG00000150594.7	6.28619	0.905434	0.839329	1.07876	0.280695	0.431221	ADRA2A	150	P08913
8171	ENSG00000150625.16	0.980838	1.4233	1.97249	0.721577	0.470555	NA	GPM6A	2823	P51674
8172	ENSG00000150627.15	2.36535	0.0520201	1.21117	0.0429505	0.965741	NA	WDR17	116966	Q8IZU2
8173	ENSG00000150628.7	33.0324	-0.970828	0.387619	-2.50459	0.0122592	0.0350235	SPATA4	132851	Q8NEY3
8174	ENSG00000150630.4	207.611	0.823706	0.133811	6.15572	7.4737e-10	9.65633e-09	VEGFC	7424	P49767
8175	ENSG00000150636.17	108.729	0.405113	0.293382	1.38084	0.167329	0.291366	CCDC102B	79839	Q68D86
8176	ENSG00000150637.9	39.1685	0.451051	0.615503	0.732817	0.46367	0.615832	CD226	10666	Q15762
8177	ENSG00000150667.8	49.2792	0.249241	0.269192	0.925886	0.354505	0.510038	FSIP1	161835	A0A024R9J2
8178	ENSG00000150672.17	73.794	0.235141	0.299282	0.785683	0.432053	0.58739	DLG2	1740	Q15700
8179	ENSG00000150681.10	37.649	1.83124	0.449469	4.07424	4.61649e-05	0.000256851	RGS18	64407	Q9NS28
8180	ENSG00000150687.12	12668.9	0.626314	0.0713386	8.77945	1.64269e-18	5.73841e-17	PRSS23	11098	O95084
8181	ENSG00000150712.11	2668.76	-0.122994	0.0457166	-2.69035	0.00713761	0.0221521	MTMR12	54545	Q9C0I1
8182	ENSG00000150722.10	109.88	0.0974945	0.216179	0.45099	0.651997	0.77219	PPP1R1C	151242	Q8WVI7
8183	ENSG00000150750.8	99.5078	0.610092	0.178123	3.42511	0.000614542	0.00260424	C11orf53	341032	Q8IXP5
8184	ENSG00000150753.12	79808.7	0.0812696	0.0419799	1.93592	0.0528775	0.118545	CCT5	22948	B4DX08
8185	ENSG00000150756.14	1742.32	-0.148243	0.105676	-1.40281	0.160674	0.282786	ATPSCKMT	134145	Q6P4H8
8186	ENSG00000150760.12	2156.39	0.240742	0.0582729	4.13128	3.60745e-05	0.000206357	DOCK1	1793	B2RUU3
8187	ENSG00000150764.14	1243.38	0.132037	0.120812	1.09291	0.274432	0.423999	DIXDC1	85458	Q155Q3
8188	ENSG00000150768.15	5185.31	-0.000745593	0.0500015	-0.0149114	0.988103	0.992656	DLAT	1737	P10515
8189	ENSG00000150773.10	83.8976	-0.529708	0.282084	-1.87784	0.0604035	0.132127	PIH1D2	120379	Q8WWB5
8190	ENSG00000150776.18	2033.96	0.333591	0.0677953	4.92056	8.62986e-07	6.88076e-06	NKAPD1	55216	A0A024R3H5
8191	ENSG00000150779.12	1967.02	-0.0566505	0.0780884	-0.725466	0.468166	0.619996	TIMM8B	26521	G3XAN8
8192	ENSG00000150782.12	649.904	0.436731	0.0845547	5.16508	2.40338e-07	2.11761e-06	IL18	3606	A0A024R3E0
8193	ENSG00000150783.10	2.25159	-0.220593	1.12712	-0.195714	0.844834	NA	TEX12	56158	A0A024R3E7
8194	ENSG00000150787.8	1283.81	0.269229	0.0700551	3.8431	0.000121488	0.000612759	PTS	5805	Q03393
8195	ENSG00000150867.14	1752.4	-0.18074	0.0772294	-2.3403	0.0192682	0.0512205	PIP4K2A	5305	P48426
8196	ENSG00000150873.12	2.00035	-2.63097	1.80357	-1.45876	0.144632	NA	C2orf50	130813	Q96LR7
8197	ENSG00000150893.11	124.69	-1.27258	0.200949	-6.33287	2.40647e-10	3.32856e-09	FREM2	341640	Q5SZK8
8198	ENSG00000150907.10	374.314	0.79563	0.125376	6.34598	2.21019e-10	3.07425e-09	FOXO1	2308	Q12778
8199	ENSG00000150938.10	4476.92	0.564817	0.0839061	6.73154	1.6788e-11	2.77563e-10	CRIM1	51232	Q9NZV1
8200	ENSG00000150961.15	2232.25	0.0418363	0.0750409	0.557513	0.577177	0.712639	SEC24D	9871	O94855
8201	ENSG00000150967.18	895.597	-0.438431	0.0786546	-5.57413	2.48769e-08	2.59198e-07	ABCB9	23457	Q9NP78
8202	ENSG00000150977.10	521.503	-0.387218	0.0967208	-4.00346	6.24226e-05	0.000334615	RILPL2	196383	Q969X0
8203	ENSG00000150990.8	2237.27	0.384865	0.0937019	4.10733	4.0026e-05	0.000226125	DHX37	57647	Q8IY37
8204	ENSG00000150991.15	47164.7	0.086617	0.0489886	1.76811	0.0770433	0.160513	UBC	7316	P0CG48
8205	ENSG00000150995.19	12607.3	0.597262	0.0860831	6.9382	3.97126e-12	7.11201e-11	ITPR1	3708	B4DER3
8206	ENSG00000151005.5	1.09637	-0.410795	1.98037	-0.207434	0.835671	NA	TKTL2	84076	A0A140VKC2
8207	ENSG00000151006.7	118.265	0.579085	0.418699	1.38306	0.166646	0.290585	PRSS53	339105	Q2L4Q9
8208	ENSG00000151012.13	9349.64	0.478252	0.251536	1.90133	0.0572588	0.126492	SLC7A11	23657	Q9UPY5
8209	ENSG00000151014.6	509.169	0.390338	0.107594	3.62789	0.000285752	0.00131748	NOCT	25819	Q9UK39
8210	ENSG00000151023.17	5.77069	-2.60134	0.98263	-2.64732	0.0081133	0.0247079	ENKUR	219670	A0A087WUX1
8211	ENSG00000151025.11	48.8724	0.199337	0.336659	0.592105	0.55378	0.693421	GPR158	57512	Q5T848
8212	ENSG00000151062.15	1.13184	-2.29478	2.19809	-1.04399	0.29649	NA	CACNA2D4	93589	Q7Z3S7
8213	ENSG00000151065.14	478.797	0.208523	0.107441	1.94081	0.0522815	0.117435	DCP1B	196513	B4DVJ6
8214	ENSG00000151067.22	1.65357	-1.37214	1.90878	-0.718855	0.47223	NA	CACNA1C	775	Q13936
8215	ENSG00000151090.19	1048.29	0.0717496	0.10258	0.69945	0.484271	0.634808	THRB	7068	F1D8N7
8216	ENSG00000151092.17	2512.34	-0.118892	0.0850732	-1.39752	0.162257	0.284914	NGLY1	55768	Q96IV0
8217	ENSG00000151093.8	823.042	0.21331	0.0763117	2.79525	0.00518598	0.0168695	OXSM	54995	Q9NWU1
8218	ENSG00000151116.17	1098.09	0.0935248	0.084231	1.11034	0.266854	0.415664	UEVLD	55293	Q8IX04
8219	ENSG00000151117.9	26.3834	-1.20481	0.477753	-2.52182	0.011675	0.0336017	TMEM86A	144110	Q8N2M4
8220	ENSG00000151131.11	1377.37	-0.114157	0.0830192	-1.37506	0.169111	0.29403	C12orf45	121053	Q8N5I9
8221	ENSG00000151135.10	4405.84	-0.389604	0.0663491	-5.87203	4.30481e-09	5.00972e-08	TMEM263	90488	Q8WUH6
8222	ENSG00000151148.14	1735.29	0.286272	0.104695	2.73433	0.00625072	0.0197648	UBE3B	89910	Q7Z3V4
8223	ENSG00000151150.22	328.626	-0.612367	0.154982	-3.9512	7.77601e-05	0.000409082	ANK3	288	Q12955
8224	ENSG00000151151.6	821.896	0.0799462	0.074269	1.07644	0.28173	0.432112	IPMK	253430	Q8NFU5
8225	ENSG00000151164.18	18.604	0.235155	0.582136	0.403952	0.686248	0.796655	RAD9B	144715	A0A024RBN9
8226	ENSG00000151176.8	338.726	-0.100245	0.17915	-0.559557	0.575781	0.711714	PLBD2	196463	Q8NHP8
8227	ENSG00000151208.17	910.92	0.476456	0.152934	3.11544	0.00183669	0.00683447	DLG5	9231	Q8TDM6
8228	ENSG00000151229.13	2633.8	-0.759122	0.0997506	-7.6102	2.73669e-14	6.1808e-13	SLC2A13	114134	Q96QE2
8229	ENSG00000151233.11	1438.56	-0.061956	0.130144	-0.476058	0.634033	0.758746	GXYLT1	283464	Q4G148
8230	ENSG00000151239.13	19070.2	0.0330564	0.078733	0.419855	0.674591	0.788902	TWF1	5756	Q12792
8231	ENSG00000151240.17	107.02	-0.241914	0.222885	-1.08538	0.277755	0.427599	DIP2C	22982	Q86XV3
8232	ENSG00000151247.12	6812.15	-0.344353	0.0583407	-5.90245	3.58137e-09	4.20488e-08	EIF4E	1977	P06730
8233	ENSG00000151276.23	470.865	0.0987966	0.138178	0.714994	0.474613	0.625875	MAGI1	9223	Q96QZ7
8234	ENSG00000151287.17	1454	0.248556	0.0656829	3.78418	0.000154215	0.00075908	TEX30	93081	Q5JUR7
8235	ENSG00000151292.17	2878.32	-0.145661	0.0600404	-2.42605	0.0152641	0.0422316	CSNK1G3	1456	Q9Y6M4
8236	ENSG00000151303.11	9.47605	-0.247337	0.706857	-0.349911	0.726406	0.824475	NA	NA	NA
8237	ENSG00000151304.6	1676.25	0.490986	0.108149	4.53993	5.62736e-06	3.82765e-05	SRFBP1	153443	Q8NEF9
8238	ENSG00000151320.11	277.348	0.26551	0.31755	0.836122	0.403086	0.559922	AKAP6	9472	B2RP22
8239	ENSG00000151322.18	28.6985	-0.281117	0.598595	-0.469628	0.638621	0.762363	NPAS3	64067	Q8IXF0
8240	ENSG00000151327.12	1389.71	-0.138401	0.0646061	-2.14222	0.0321754	0.0785915	FAM177A1	283635	Q8N128
8241	ENSG00000151332.19	707.584	0.365564	0.0908635	4.02323	5.74059e-05	0.000311688	MBIP	51562	Q9NS73
8242	ENSG00000151338.18	1209.51	-0.0635879	0.113939	-0.558087	0.576785	0.712465	MIPOL1	145282	A8K735
8243	ENSG00000151348.14	4235.91	-0.154213	0.0938621	-1.64297	0.100388	0.197957	EXT2	2132	Q93063
8244	ENSG00000151353.15	1147.93	0.508529	0.0867673	5.86084	4.60527e-09	5.33742e-08	TMEM18	129787	Q96B42
8245	ENSG00000151364.17	4.37301	-0.119688	0.888495	-0.134708	0.892842	0.934855	KCTD14	65987	Q9BQ13
8246	ENSG00000151366.13	6611.93	0.078027	0.0521818	1.49529	0.134839	0.247429	NDUFC2	4718	O95298
8247	ENSG00000151376.16	654.91	-0.128425	0.108377	-1.18498	0.236027	0.379124	ME3	10873	Q16798
8248	ENSG00000151388.11	3.23567	0.514875	1.77692	0.289756	0.772003	NA	ADAMTS12	81792	D6REX0
8249	ENSG00000151413.17	647.914	-0.123325	0.172319	-0.715678	0.47419	0.625444	NUBPL	80224	B4DWB0
8250	ENSG00000151414.15	6279.27	0.391999	0.0741297	5.28802	1.23647e-07	1.14926e-06	NEK7	140609	A0A024R964
8251	ENSG00000151418.11	2.17405	-2.16596	1.4622	-1.4813	0.138527	NA	ATP6V1G3	127124	Q96LB4
8252	ENSG00000151422.13	3094.42	0.29333	0.123531	2.37455	0.0175703	0.0474071	FER	2241	P16591
8253	ENSG00000151445.16	1220.91	-0.109939	0.0940176	-1.16934	0.242265	0.386886	VIPAS39	63894	Q6IA61
8254	ENSG00000151458.12	3854.66	0.739534	0.154009	4.80188	1.57183e-06	1.19056e-05	ANKRD50	57182	Q8TB46
8255	ENSG00000151461.20	2813.88	-0.0491527	0.136302	-0.360615	0.718387	0.819129	UPF2	26019	Q9HAU5
8256	ENSG00000151465.14	8947.71	0.020279	0.0480445	0.422088	0.672961	0.787553	CDC123	8872	O75794
8257	ENSG00000151466.12	1828.86	0.081198	0.0656543	1.23675	0.21618	0.355313	SCLT1	132320	Q96NL6
8258	ENSG00000151468.11	359.439	-0.254017	0.113983	-2.22855	0.0258436	0.0656935	CCDC3	83643	Q9BQI4
8259	ENSG00000151470.13	719.668	-0.577781	0.0958434	-6.02838	1.65607e-09	2.03991e-08	C4orf33	132321	Q8N1A6
8260	ENSG00000151474.23	2.21114	-1.40021	1.71792	-0.815065	0.415035	NA	FRMD4A	55691	Q9NW91
8261	ENSG00000151490.14	0.726493	-2.77423	2.98795	-0.928473	0.353163	NA	PTPRO	5800	Q16827
8262	ENSG00000151491.14	398.764	0.972907	0.183821	5.29267	1.20543e-07	1.12252e-06	EPS8	2059	B4E3T6
8263	ENSG00000151498.11	1110.41	-0.0925044	0.0743223	-1.24464	0.213265	0.351544	ACAD8	27034	Q9UKU7
8264	ENSG00000151500.15	1355.52	-0.458608	0.0597383	-7.67694	1.62931e-14	3.75691e-13	THYN1	29087	Q9P016
8265	ENSG00000151502.11	1074	-0.0158668	0.0977699	-0.162287	0.87108	0.921835	VPS26B	112936	A0A024R3L9
8266	ENSG00000151503.12	7223.49	-0.0799069	0.0474824	-1.68287	0.0923994	0.185107	NCAPD3	23310	P42695
8267	ENSG00000151532.13	1389.78	-0.269959	0.0673606	-4.00768	6.13192e-05	0.000329324	VTI1A	143187	Q96AJ9
8268	ENSG00000151552.12	740.225	-0.375936	0.0846172	-4.44278	8.88023e-06	5.80689e-05	QDPR	5860	A0A140VKA9
8269	ENSG00000151553.15	1027.94	0.0411523	0.114588	0.359133	0.719495	0.819902	FAM160B1	57700	Q5W0V3
8270	ENSG00000151572.18	494.938	0.2304	0.15096	1.52623	0.126952	0.236336	ANO4	121601	B7Z9Z0
8271	ENSG00000151575.14	353.821	-0.358851	0.117416	-3.05624	0.00224134	0.00814424	TEX9	374618	Q8N6V9
8272	ENSG00000151576.10	2687.39	0.284958	0.0770351	3.69907	0.000216393	0.00102957	QTRT2	79691	Q9H974
8273	ENSG00000151611.16	120.498	-0.142434	0.167926	-0.848196	0.396329	0.55329	MMAA	166785	Q8IVH4
8274	ENSG00000151612.18	323.86	-0.205125	0.185862	-1.10364	0.269748	0.41892	ZNF827	152485	B3KSR1
8275	ENSG00000151617.17	671.995	0.580129	0.121268	4.78387	1.71952e-06	1.28961e-05	EDNRA	1909	P25101
8276	ENSG00000151623.15	260.345	-0.238348	0.153259	-1.5552	0.119899	0.226714	NR3C2	4306	B0ZBF6
8277	ENSG00000151632.17	115.118	0.953307	0.218149	4.36998	1.2426e-05	7.86837e-05	AKR1C2	1646	P52895
8278	ENSG00000151640.13	2.87022	0.765577	1.18364	0.646801	0.517761	NA	DPYSL4	10570	O14531
8279	ENSG00000151651.16	77.3998	0.0406355	0.354062	0.114769	0.908628	0.9443	ADAM8	101	P78325
8280	ENSG00000151657.12	664.112	0.230938	0.12593	1.83385	0.066676	0.142804	KIN	22944	O60870
8281	ENSG00000151665.13	703.428	-1.01622	0.0978408	-10.3865	2.85782e-25	1.82596e-23	PIGF	5281	Q07326
8282	ENSG00000151687.14	55.0432	1.19492	0.356918	3.34787	0.000814354	0.0033445	ANKAR	150709	Q70AK8
8283	ENSG00000151689.13	545.561	0.375376	0.123698	3.03462	0.0024084	0.00867645	INPP1	3628	P49441
8284	ENSG00000151690.15	2879.16	-0.52363	0.0807769	-6.48243	9.02585e-11	1.32524e-09	MFSD6	54842	Q6ZSS7
8285	ENSG00000151693.11	399.022	0.491886	0.143216	3.43458	0.000593468	0.00253064	ASAP2	8853	O43150
8286	ENSG00000151694.14	1513.48	-0.0923651	0.0874766	-1.05588	0.291021	0.442383	ADAM17	6868	B2RNB2
8287	ENSG00000151704.15	2.62983	-1.87834	1.37458	-1.36649	0.171786	NA	KCNJ1	3758	A8K432
8288	ENSG00000151715.8	7.31288	0.986295	0.861539	1.14481	0.25229	0.398716	TMEM45B	120224	Q96B21
8289	ENSG00000151718.16	2333.57	0.316877	0.117238	2.70286	0.00687458	0.0214534	WWC2	80014	Q6AWC2
8290	ENSG00000151725.12	1904.5	-0.108598	0.0928341	-1.16981	0.242079	0.386726	CENPU	79682	Q71F23
8291	ENSG00000151726.14	1789.79	-0.166553	0.0741143	-2.24725	0.0246242	0.0630797	ACSL1	2180	A8K9T3
8292	ENSG00000151729.11	1397.9	0.0344733	0.0679353	0.507443	0.611844	0.741088	SLC25A4	291	A0A0S2Z3H3
8293	ENSG00000151743.11	337.099	-0.0532648	0.130748	-0.407386	0.683724	0.795169	AMN1	196394	Q8IY45
8294	ENSG00000151746.14	559.163	0.349137	0.127501	2.7383	0.00617568	0.0195652	BICD1	636	Q96G01
8295	ENSG00000151748.15	689.845	0.0673689	0.116491	0.578321	0.563048	0.700873	SAV1	60485	Q9H4B6
8296	ENSG00000151773.13	38.4797	-0.588059	0.349363	-1.68323	0.0923302	0.185006	CCDC122	160857	Q5T0U0
8297	ENSG00000151779.13	3217.63	-0.0204976	0.0683467	-0.299906	0.764249	0.850946	NBAS	51594	A2RRP1
8298	ENSG00000151789.12	5.00213	0.903587	1.25399	0.720568	0.471175	0.622628	ZNF385D	79750	Q9H6B1
8299	ENSG00000151790.9	9.79344	2.0443	0.683601	2.99048	0.00278537	0.00987998	TDO2	6999	P48775
8300	ENSG00000151806.14	1606.7	0.247863	0.107315	2.30967	0.0209063	0.0548756	GUF1	60558	A0A024R9T3
8301	ENSG00000151834.15	1.55502	-2.40764	2.34212	-1.02797	0.303962	NA	GABRA2	2555	A0A024R9X6
8302	ENSG00000151835.16	7354.9	0.0978313	0.108234	0.903889	0.366054	0.521992	SACS	26278	Q9NZJ4
8303	ENSG00000151849.15	1199.53	0.287077	0.132521	2.16628	0.0302899	0.0748069	CENPJ	55835	A8K8P1
8304	ENSG00000151876.13	2104.78	0.15117	0.0594947	2.54089	0.0110569	0.0320886	FBXO4	26272	D6RAJ6
8305	ENSG00000151881.14	1404.41	0.230527	0.0810846	2.84304	0.00446855	0.0148654	TMEM267	64417	A0A024R0B8
8306	ENSG00000151882.11	111.108	-1.16948	0.212986	-5.49089	3.99919e-08	4.00263e-07	CCL28	56477	A0N0Q3
8307	ENSG00000151883.18	1543.37	0.132391	0.128501	1.03027	0.302885	0.455523	PARP8	79668	B2RB27
8308	ENSG00000151892.14	0.560674	-1.82954	3.4508	-0.530179	0.595988	NA	GFRA1	2674	P56159
8309	ENSG00000151893.15	4509.33	0.0704291	0.0858454	0.820418	0.411978	0.568275	CACUL1	143384	Q86Y37
8310	ENSG00000151914.20	14227.8	0.407077	0.125293	3.249	0.00115811	0.00455222	DST	667	B4DSS9
8311	ENSG00000151917.18	460.96	0.0724288	0.14071	0.514738	0.606736	0.73669	BEND6	221336	Q5SZJ8
8312	ENSG00000151923.17	1891.46	0.276322	0.100604	2.74662	0.00602129	0.0191434	TIAL1	7073	Q01085
8313	ENSG00000151929.9	836.205	0.672937	0.108375	6.20932	5.32158e-10	7.04105e-09	BAG3	9531	O95817
8314	ENSG00000151967.18	125.686	-0.611048	0.357165	-1.71083	0.0871129	0.176923	SCHIP1	29970	P0DPB3
8315	ENSG00000152049.6	13.8999	0.0277689	0.601615	0.0461573	0.963185	0.977397	KCNE4	23704	A5H1P5
8316	ENSG00000152056.17	1243.19	-0.888531	0.11678	-7.6086	2.77081e-14	6.23692e-13	AP1S3	130340	Q96PC3
8317	ENSG00000152061.23	1555.93	-0.203928	0.111706	-1.82558	0.067913	0.144874	RABGAP1L	9910	Q5R372
8318	ENSG00000152076.18	36.9001	-0.454071	0.315009	-1.44145	0.149457	0.267731	CCDC74B	91409	Q96LY2
8319	ENSG00000152078.10	1396.44	-0.445907	0.112293	-3.97092	7.15965e-05	0.000379073	TLCD4	148534	Q96MV1
8320	ENSG00000152082.14	3125.38	-0.10088	0.0708258	-1.42434	0.154349	0.274237	MZT2B	80097	B8ZZ87
8321	ENSG00000152092.16	492.799	-0.0681533	0.101544	-0.671171	0.502111	0.650704	ASTN1	460	B1AJS1
8322	ENSG00000152102.18	2362.11	0.459832	0.071496	6.43158	1.26287e-10	1.8139e-09	FAM168B	130074	A0A024QZ31
8323	ENSG00000152104.12	5587.69	0.257589	0.122513	2.10254	0.0355058	0.0853994	PTPN14	5784	A8K6H6
8324	ENSG00000152117.17	380.862	0.120922	0.119667	1.01049	0.312261	0.465524	LOC150776	150776	NA
8325	ENSG00000152127.9	1338.48	0.0709916	0.127022	0.558892	0.576235	0.712052	MGAT5	4249	Q09328
8326	ENSG00000152128.13	3.23057	0.377299	1.29043	0.292383	0.769994	NA	TMEM163	81615	Q8TC26
8327	ENSG00000152133.14	737.021	0.208144	0.216198	0.962751	0.335673	0.49093	GPATCH11	253635	Q8N954
8328	ENSG00000152137.6	1331.79	0.644463	0.0785851	8.20083	2.38732e-16	6.68822e-15	HSPB8	26353	Q9UJY1
8329	ENSG00000152147.11	755.753	0.0295287	0.084731	0.3485	0.727465	0.825204	GEMIN6	79833	Q8WXD5
8330	ENSG00000152154.11	0.665272	-3.22231	2.64497	-1.21828	0.223117	NA	TMEM178A	130733	Q8NBL3
8331	ENSG00000152192.8	0.839486	-1.82492	2.59039	-0.704499	0.481122	NA	POU4F1	5457	Q01851
8332	ENSG00000152193.8	1956.96	0.134809	0.0607251	2.21999	0.0264197	0.0669004	OBI1	79596	Q5W0B1
8333	ENSG00000152207.7	57.0797	0.493001	0.341852	1.44215	0.149261	0.267427	CYSLTR2	57105	A4ZKH2
8334	ENSG00000152208.13	2.66539	0.552335	1.29142	0.427697	0.668871	NA	GRID2	2895	O43424
8335	ENSG00000152213.4	1.07461	-4.1302	2.57513	-1.60388	0.10874	NA	ARL11	115761	Q969Q4
8336	ENSG00000152214.14	8.41805	-0.079081	0.760654	-0.103964	0.917198	0.949541	RIT2	6014	Q99578
8337	ENSG00000152217.19	158.153	-0.667831	0.332438	-2.00889	0.0445492	0.102758	SETBP1	26040	Q9Y6X0
8338	ENSG00000152219.5	1271.38	0.262222	0.10656	2.46079	0.0138631	0.0389293	ARL14EP	120534	Q8N8R7
8339	ENSG00000152223.15	998.208	0.323443	0.138783	2.33057	0.0197763	0.0523185	EPG5	57724	Q9BTI0
8340	ENSG00000152229.18	278.599	0.337696	0.110461	3.05716	0.00223448	0.00812228	PSTPIP2	9050	A0A0S2Z4R2
8341	ENSG00000152234.16	30029.6	-0.14143	0.0557987	-2.53465	0.011256	0.0325661	ATP5F1A	498	P25705
8342	ENSG00000152240.13	1432.35	0.274282	0.0720475	3.80697	0.00014068	0.000699237	HAUS1	115106	Q96CS2
8343	ENSG00000152242.11	1275.87	-0.0653115	0.0895832	-0.729059	0.465965	0.617845	C18orf25	147339	Q96B23
8344	ENSG00000152253.9	589.316	0.0938367	0.0974547	0.962876	0.33561	0.490875	SPC25	57405	Q9HBM1
8345	ENSG00000152256.13	1088.11	-0.301896	0.139578	-2.16292	0.0305471	0.0752827	PDK1	5163	Q15118
8346	ENSG00000152270.9	4476.58	-0.193031	0.0751533	-2.56849	0.0102142	0.0299989	PDE3B	5140	A7E2E5
8347	ENSG00000152284.5	11.2913	-0.596645	0.812974	-0.733905	0.463007	0.615447	TCF7L1	83439	Q9HCS4
8348	ENSG00000152291.14	2625.5	-0.0341859	0.0737852	-0.463316	0.643138	0.765911	TGOLN2	10618	O43493
8349	ENSG00000152292.17	72.4545	-0.25554	0.330428	-0.773361	0.439309	0.594114	SH2D6	284948	B3KSC4
8350	ENSG00000152332.16	10439.6	-0.0392196	0.12823	-0.305854	0.759716	0.847936	UHMK1	127933	Q8TAS1
8351	ENSG00000152348.16	459.538	-0.284042	0.108823	-2.61012	0.00905101	0.0270969	ATG10	83734	Q9H0Y0
8352	ENSG00000152359.15	541.877	0.370282	0.156552	2.36523	0.0180189	0.0483475	POC5	134359	Q8NA72
8353	ENSG00000152377.14	1942.29	1.29267	0.161548	8.00174	1.22669e-15	3.15547e-14	SPOCK1	6695	Q08629
8354	ENSG00000152380.10	28.9074	-0.365044	0.453686	-0.804618	0.42104	0.576772	FAM151B	167555	Q6UXP7
8355	ENSG00000152382.6	1136.38	0.042861	0.0690719	0.620526	0.534911	0.678514	TADA1	117143	Q96BN2
8356	ENSG00000152402.10	33.2639	0.167147	0.45134	0.370336	0.711132	0.814037	GUCY1A2	2977	P33402
8357	ENSG00000152404.15	1176.37	0.415483	0.0943687	4.40276	1.0688e-05	6.86886e-05	CWF19L2	143884	Q2TBE0
8358	ENSG00000152409.9	643.21	-0.276333	0.14853	-1.86046	0.0628211	0.136421	JMY	133746	Q8N9B5
8359	ENSG00000152413.15	1592.04	-0.163333	0.0792552	-2.06085	0.0393177	0.0928105	HOMER1	9456	Q86YM7
8360	ENSG00000152422.15	789.236	-0.126338	0.080062	-1.578	0.114566	0.21893	XRCC4	7518	A0A024RAQ8
8361	ENSG00000152433.14	142.985	-0.138903	0.191832	-0.724083	0.469015	0.620808	ZNF547	284306	Q8IVP9
8362	ENSG00000152439.13	15.4632	-0.241919	0.481912	-0.501998	0.615669	0.744114	ZNF773	374928	Q6PK81
8363	ENSG00000152443.13	794.862	0.233096	0.154535	1.50837	0.131459	0.242599	ZNF776	284309	B4DSC6
8364	ENSG00000152455.16	2111.41	-0.0621557	0.108367	-0.573568	0.56626	0.703339	SUV39H2	79723	Q9H5I1
8365	ENSG00000152457.18	875.712	0.24481	0.130111	1.88154	0.0598979	0.131326	DCLRE1C	64421	Q96SD1
8366	ENSG00000152464.15	876.656	0.426919	0.0926134	4.60969	4.03269e-06	2.81054e-05	RPP38	10557	P78345
8367	ENSG00000152465.18	490.713	-0.316344	0.118198	-2.67638	0.00744212	0.0229426	NMT2	9397	B3KT39
8368	ENSG00000152475.7	37.9723	0.0457611	0.317933	0.143933	0.885553	0.93066	ZNF837	116412	Q96EG3
8369	ENSG00000152484.14	1151.91	0.238352	0.0715524	3.33115	0.000864878	0.00352182	USP12	219333	O75317
8370	ENSG00000152492.15	2582.53	0.172245	0.0479558	3.59175	0.000328465	0.00149218	CCDC50	152137	Q8IVM0
8371	ENSG00000152495.11	794.851	-0.485294	0.171331	-2.8325	0.00461852	0.0152796	CAMK4	814	Q16566
8372	ENSG00000152503.9	481.3	-0.283999	0.121373	-2.33988	0.0192898	0.051256	TRIM36	55521	Q9NQ86
8373	ENSG00000152518.8	413.321	0.22169	0.164835	1.34493	0.178649	0.30656	ZFP36L2	678	P47974
8374	ENSG00000152520.14	825.386	0.0919678	0.0932095	0.986678	0.323801	0.478371	PAN3	255967	Q58A45
8375	ENSG00000152527.14	222.018	-0.218371	0.18695	-1.16807	0.242777	0.387297	PLEKHH2	130271	Q8IVE3
8376	ENSG00000152556.17	8633.77	-1.22036	0.0720809	-16.9304	2.68547e-64	1.32978e-61	PFKM	5213	A0A024R0Y5
8377	ENSG00000152558.15	7148.07	-0.470018	0.074637	-6.29739	3.02697e-10	4.12063e-09	TMEM123	114908	Q8N131
8378	ENSG00000152578.13	6.366	3.09393	1.14678	2.69793	0.00697722	0.0217326	GRIA4	2893	P48058
8379	ENSG00000152580.8	32.6085	-1.12812	0.517601	-2.17952	0.0292932	0.0728175	IGSF10	285313	Q6WRI0
8380	ENSG00000152582.14	834.347	0.132735	0.146457	0.906306	0.364774	0.520839	SPEF2	79925	A0A140VKD0
8381	ENSG00000152583.12	3.10708	-0.862331	1.12152	-0.768894	0.441956	NA	SPARCL1	8404	A0A024RDE1
8382	ENSG00000152591.15	1.49148	-0.261227	1.55352	-0.168151	0.866464	NA	DSPP	1834	Q9NZW4
8383	ENSG00000152592.14	1.97416	1.60118	1.38054	1.15982	0.246121	NA	DMP1	1758	Q13316
8384	ENSG00000152601.17	7203.41	0.0655084	0.113809	0.575598	0.564887	0.702411	MBNL1	4154	Q86VM6
8385	ENSG00000152611.12	1.73934	0.731401	1.43453	0.509855	0.610153	NA	CAPSL	133690	Q8WWF8
8386	ENSG00000152620.13	4420.81	0.278902	0.0735816	3.79038	0.000150417	0.000742415	NADK2	133686	Q4G0N4
8387	ENSG00000152642.10	2986.76	-0.483047	0.0427994	-11.2863	1.53359e-29	1.35606e-27	GPD1L	23171	Q8N335
8388	ENSG00000152661.9	2456.55	0.55289	0.124717	4.43315	9.28664e-06	6.04272e-05	GJA1	2697	P17302
8389	ENSG00000152669.9	156.749	-0.0721786	0.164971	-0.437523	0.661732	0.779061	CCNO	10309	P22674
8390	ENSG00000152683.14	1079.52	0.111762	0.171495	0.651694	0.514598	0.662118	SLC30A6	55676	Q6NXT4
8391	ENSG00000152684.11	1861.04	0.167689	0.0661446	2.53519	0.0112387	0.032535	PELO	53918	Q9BRX2
8392	ENSG00000152689.18	68.8345	-0.284192	0.335875	-0.846123	0.397484	0.554395	RASGRP3	25780	Q8IV61
8393	ENSG00000152700.14	3555.79	-0.387635	0.0701685	-5.52434	3.30727e-08	3.37144e-07	SAR1B	51128	Q9Y6B6
8394	ENSG00000152705.8	38.3411	0.726211	0.290272	2.50183	0.0123553	0.0352472	CATSPER3	347732	Q86XQ3
8395	ENSG00000152749.8	2281.33	-0.519225	0.0819495	-6.33591	2.35947e-10	3.26583e-09	GPR180	160897	Q86V85
8396	ENSG00000152763.17	101.52	-0.81909	0.28013	-2.92396	0.00345607	0.0119155	WDR78	79819	A0AVI9
8397	ENSG00000152766.6	2.7269	2.62175	1.47925	1.77235	0.0763357	NA	ANKRD22	118932	Q5VYY1
8398	ENSG00000152767.17	1172.75	-0.128155	0.122184	-1.04886	0.294241	0.445943	FARP1	10160	Q9Y4F1
8399	ENSG00000152778.9	1283.33	-0.0381946	0.0701861	-0.544189	0.586311	0.719089	IFIT5	24138	Q13325
8400	ENSG00000152779.14	2.57521	-0.108431	1.80562	-0.0600517	0.952114	NA	SLC16A12	387700	E9PSF9
8401	ENSG00000152782.16	610.731	-0.0915733	0.114692	-0.798426	0.424623	0.580275	PANK1	53354	Q8TE04
8402	ENSG00000152784.16	2.23287	2.46019	1.49688	1.64355	0.100269	NA	PRDM8	56978	A0A024RDC4
8403	ENSG00000152795.17	14285.6	-0.186059	0.0707713	-2.62901	0.00856329	0.0258635	HNRNPDL	9987	A0A087WUK2
8404	ENSG00000152804.11	509.243	0.241234	0.083549	2.88734	0.00388516	0.0131814	HHEX	3087	Q03014
8405	ENSG00000152818.18	2026.16	-0.660253	0.247778	-2.6647	0.0077057	0.0236484	UTRN	7402	P46939
8406	ENSG00000152822.14	11.2036	0.381886	0.639642	0.597031	0.550487	0.690969	GRM1	2911	Q13255
8407	ENSG00000152894.14	5981.35	0.207338	0.0926444	2.23799	0.0252216	0.0643519	PTPRK	5796	Q15262
8408	ENSG00000152904.11	1638.33	0.197926	0.111951	1.76797	0.0770654	0.160525	GGPS1	9453	A0A024R3W4
8409	ENSG00000152910.19	1.61484	0.793472	1.7697	0.448366	0.653889	NA	CNTNAP4	85445	A0A087WTA1
8410	ENSG00000152926.15	96.232	0.809165	0.290472	2.78568	0.00534148	0.017295	ZNF117	51351	Q03924
8411	ENSG00000152931.9	8.97256	-1.06681	0.618082	-1.726	0.0843476	0.172323	PART1	25859	NA
8412	ENSG00000152932.8	1.31651	-1.61369	2.3013	-0.701206	0.483174	NA	RAB3C	115827	Q96E17
8413	ENSG00000152936.10	29.1247	2.42431	0.527468	4.59613	4.30403e-06	2.98703e-05	LMNTD1	160492	Q8N9Z9
8414	ENSG00000152939.17	191.821	-0.324654	0.136603	-2.37663	0.0174715	0.0471662	MARVELD2	153562	Q8N4S9
8415	ENSG00000152942.19	1839.17	0.195438	0.126174	1.54896	0.121392	0.228905	RAD17	5884	O75943
8416	ENSG00000152944.9	2019.74	-0.178973	0.0855189	-2.09278	0.0363684	0.0870934	MED21	9412	A0A024RAW0
8417	ENSG00000152952.12	7270.06	-0.047735	0.106384	-0.448705	0.653644	0.77317	PLOD2	5352	O00469
8418	ENSG00000152953.13	21.2699	0.135171	0.463301	0.291757	0.770473	0.855465	STK32B	55351	B2R9M8
8419	ENSG00000152977.10	232.364	-0.385873	0.176227	-2.18963	0.028551	0.0712408	ZIC1	7545	Q15915
8420	ENSG00000152990.14	3059.22	-0.017246	0.0648516	-0.26593	0.790293	0.86934	ADGRA3	166647	Q8IWK6
8421	ENSG00000153002.12	1.11779	-1.34668	2.55883	-0.526286	0.598689	NA	CPB1	1360	P15086
8422	ENSG00000153006.16	2242.51	0.155312	0.0901788	1.72227	0.0850211	0.173433	SREK1IP1	285672	Q8N9Q2
8423	ENSG00000153012.12	1.08592	-1.87521	2.28945	-0.819067	0.412748	NA	LGI2	55203	Q8N0V4
8424	ENSG00000153015.16	1938.27	0.121809	0.07914	1.53916	0.123766	0.232011	CWC27	10283	Q6UX04
8425	ENSG00000153029.14	575.924	0.380923	0.108292	3.51755	0.000435557	0.00192054	MR1	3140	Q95460
8426	ENSG00000153037.15	3180.27	0.209726	0.0443415	4.72979	2.24752e-06	1.64389e-05	SRP19	6728	P09132
8427	ENSG00000153044.10	1587.64	-0.282449	0.0537043	-5.25934	1.44576e-07	1.3282e-06	CENPH	64946	A0A0S2Z5T0
8428	ENSG00000153046.18	2645.7	-0.0684064	0.0666336	-1.02661	0.304606	0.457487	CDYL	9425	Q9Y232
8429	ENSG00000153048.11	1602.4	-0.318763	0.125474	-2.54046	0.0110705	0.0321092	CARHSP1	23589	Q9Y2V2
8430	ENSG00000153060.8	2.38069	0.952697	1.23843	0.769277	0.441729	NA	TEKT5	146279	Q96M29
8431	ENSG00000153064.12	5.453	1.77344	1.1667	1.52004	0.128501	0.238495	BANK1	55024	Q8NDB2
8432	ENSG00000153066.12	1161.3	0.317345	0.0943927	3.36197	0.000773899	0.00319879	TXNDC11	51061	Q6PKC3
8433	ENSG00000153071.15	8337.05	0.290926	0.0867408	3.35397	0.000796603	0.00327827	DAB2	1601	P98082
8434	ENSG00000153093.18	4.50686	-2.17943	0.98894	-2.20381	0.027538	0.0691838	ACOXL	55289	B4DU63
8435	ENSG00000153094.23	698.409	-0.00823941	0.141197	-0.058354	0.953467	0.971645	BCL2L11	10018	O43521
8436	ENSG00000153107.13	10693.9	0.0117729	0.0870502	0.135243	0.89242	0.934653	ANAPC1	64682	Q9H1A4
8437	ENSG00000153113.23	11309.2	0.28188	0.0675437	4.1733	3.00218e-05	0.000174843	CAST	831	P20810
8438	ENSG00000153130.17	1781.31	-0.455948	0.0753492	-6.05113	1.43833e-09	1.78502e-08	SCOC	60592	Q9UIL1
8439	ENSG00000153132.13	1676	0.644514	0.0903905	7.13033	1.00128e-12	1.93676e-11	CLGN	1047	A0A140VKG2
8440	ENSG00000153140.8	816.705	-0.135359	0.0836703	-1.61777	0.105713	0.205967	CETN3	1070	E5RJF8
8441	ENSG00000153147.6	13528.6	0.012633	0.0857256	0.147366	0.882843	0.928699	SMARCA5	8467	O60264
8442	ENSG00000153157.13	6.39858	-2.17779	0.97046	-2.24408	0.0248275	0.06351	SYCP2L	221711	B4DFB8
8443	ENSG00000153162.9	1290.11	-0.137732	0.0984417	-1.39912	0.161777	0.284272	BMP6	654	B4DUF7
8444	ENSG00000153165.18	53.7275	0.235916	0.285259	0.827024	0.408223	0.5648	RGPD3	653489	A6NKT7
8445	ENSG00000153179.13	1344.48	0.116621	0.0669797	1.74113	0.0816603	0.168081	RASSF3	283349	Q86WH2
8446	ENSG00000153187.20	47353.2	0.0749238	0.0605643	1.2371	0.216052	0.355161	HNRNPU	3192	Q00839
8447	ENSG00000153201.16	19134.8	-0.0797306	0.1243	-0.641436	0.52124	0.667435	RANBP2	5903	P49792
8448	ENSG00000153207.15	11423.2	0.193999	0.127255	1.52449	0.127386	0.237053	AHCTF1	25909	Q8WYP5
8449	ENSG00000153208.17	10.0113	-2.39756	0.650393	-3.68632	0.000227521	0.00107452	MERTK	10461	Q12866
8450	ENSG00000153214.11	486.128	-0.164112	0.248052	-0.661604	0.508225	0.656006	TMEM87B	84910	Q96K49
8451	ENSG00000153233.13	179.362	-0.312606	0.210691	-1.48372	0.137884	0.251533	PTPRR	5801	Q15256
8452	ENSG00000153234.14	215.401	0.234685	0.206172	1.1383	0.254996	0.40141	NR4A2	4929	F1D8N6
8453	ENSG00000153237.18	3.26239	0.975451	1.10739	0.880853	0.378397	0.534854	CCDC148	130940	Q8NFR7
8454	ENSG00000153246.13	161.184	0.875816	0.177511	4.93387	8.06181e-07	6.44652e-06	PLA2R1	22925	Q13018
8455	ENSG00000153250.20	2190.05	0.199456	0.0705858	2.82573	0.00471737	0.0155599	RBMS1	5937	A0A0S2Z499
8456	ENSG00000153253.18	11.5179	-1.04446	0.915959	-1.14029	0.254165	0.400561	SCN3A	6328	Q9C007
8457	ENSG00000153283.13	2.72822	1.39383	1.75196	0.795586	0.426273	NA	CD96	10225	Q8WUE2
8458	ENSG00000153291.16	160.633	-1.39136	0.187641	-7.41501	1.21619e-13	2.57913e-12	SLC25A27	9481	B4DHR4
8459	ENSG00000153292.16	11.0725	0.599193	0.624583	0.95935	0.337383	0.492558	ADGRF1	266977	Q3SXM8
8460	ENSG00000153294.12	3.03055	3.49331	1.48726	2.34883	0.0188327	NA	ADGRF4	221393	Q8IZF3
8461	ENSG00000153303.17	1.64185	0.594169	1.5546	0.382199	0.702313	NA	FRMD1	79981	Q8N878
8462	ENSG00000153310.19	4241.74	0.294771	0.0575896	5.11848	3.08013e-07	2.65947e-06	FAM49B	51571	A0A024R9G4
8463	ENSG00000153317.15	550.482	-0.176496	0.152206	-1.15959	0.246216	0.391428	ASAP1	50807	A0A0A0MRE5
8464	ENSG00000153339.14	3246.77	0.394179	0.0964181	4.08823	4.34682e-05	0.00024342	TRAPPC8	22878	Q9Y2L5
8465	ENSG00000153363.13	507.382	0.261388	0.0951329	2.74761	0.0060031	0.0190917	LINC00467	84791	NA
8466	ENSG00000153391.15	122.991	0.785053	0.217121	3.61573	0.000299499	0.00137573	INO80C	125476	Q6PI98
8467	ENSG00000153395.10	5853.54	-0.0266343	0.0768621	-0.346521	0.728951	0.82637	LPCAT1	79888	Q8NF37
8468	ENSG00000153404.14	4.25433	-2.36317	1.12004	-2.1099	0.0348667	0.0840868	PLEKHG4B	153478	Q96PX9
8469	ENSG00000153406.13	2506.81	-0.0925373	0.0547089	-1.69145	0.0907514	0.182581	NMRAL1	57407	Q9HBL8
8470	ENSG00000153443.13	244.977	0.385097	0.192504	2.00046	0.0454504	0.104496	UBALD1	124402	K7EM88
8471	ENSG00000153446.15	12.1553	-2.62584	0.726515	-3.6143	0.000301161	0.00138196	C16orf89	146556	Q6UX73
8472	ENSG00000153485.5	300.2	-0.526678	0.107148	-4.91544	8.85824e-07	7.04074e-06	TMEM251	26175	Q8N6I4
8473	ENSG00000153487.12	569.023	-0.178906	0.0881662	-2.02919	0.0424392	0.0987772	ING1	3621	Q9UK53
8474	ENSG00000153495.11	4.86015	0.430364	0.734071	0.58627	0.557694	0.696531	TEX29	121793	Q8N6K0
8475	ENSG00000153531.13	511.808	0.0702652	0.115799	0.606785	0.543994	0.685207	ADPRHL1	113622	Q8NDY3
8476	ENSG00000153551.14	142.784	-0.342485	0.189135	-1.81079	0.0701727	0.149052	CMTM7	112616	A0A024R2L3
8477	ENSG00000153558.16	434.359	0.2865	0.172488	1.66098	0.0967168	0.192066	FBXL2	25827	Q9UKC9
8478	ENSG00000153560.12	3674.66	0.122766	0.0818686	1.49955	0.13373	0.245895	UBP1	7342	A0A024R2J0
8479	ENSG00000153561.13	5257.95	-0.314439	0.0736727	-4.26805	1.9719e-05	0.000119259	RMND5A	64795	Q9H871
8480	ENSG00000153563.15	18.5066	-0.763585	0.427737	-1.78518	0.0742329	0.15602	CD8A	925	P01732
8481	ENSG00000153574.9	622.778	0.129924	0.0874233	1.48615	0.137239	0.250738	RPIA	22934	P49247
8482	ENSG00000153707.17	3.74502	1.86784	1.34748	1.38618	0.165693	0.289432	PTPRD	5789	Q59H90
8483	ENSG00000153714.6	288.634	0.401307	0.112304	3.5734	0.000352371	0.00159129	LURAP1L	286343	Q8IV03
8484	ENSG00000153721.19	1156.98	0.244143	0.080744	3.02367	0.00249728	0.00896406	CNKSR3	154043	Q6P9H4
8485	ENSG00000153767.10	1201.7	-0.145175	0.106879	-1.3583	0.174367	0.301159	GTF2E1	2960	P29083
8486	ENSG00000153774.9	1710.3	-0.372513	0.0712221	-5.2303	1.69231e-07	1.52988e-06	CFDP1	10428	Q9UEE9
8487	ENSG00000153786.12	1655.78	0.147799	0.0613504	2.4091	0.015992	0.0438898	ZDHHC7	55625	Q9NXF8
8488	ENSG00000153790.12	13.0152	-2.02249	0.774853	-2.61016	0.00905009	0.0270969	C7orf31	136895	Q8N865
8489	ENSG00000153802.12	1.04208	-0.0148679	2.1366	-0.00695866	0.994448	NA	TMPRSS11D	9407	O60235
8490	ENSG00000153814.13	327.991	-0.789276	0.105052	-7.51318	5.77066e-14	1.25881e-12	JAZF1	221895	Q86VZ6
8491	ENSG00000153815.16	594.538	0.844186	0.22136	3.81364	0.000136937	0.000682171	CMIP	80790	Q8IY22
8492	ENSG00000153822.13	79.4845	-0.165517	0.289247	-0.572234	0.567163	0.704314	KCNJ16	3773	Q9NPI9
8493	ENSG00000153823.18	403.96	1.45089	0.129973	11.163	6.18507e-29	5.14738e-27	PID1	55022	Q7Z2X4
8494	ENSG00000153827.13	9119.77	0.128874	0.111871	1.15199	0.249326	0.395135	TRIP12	9320	Q14669
8495	ENSG00000153832.12	106.184	-0.501851	0.195875	-2.5621	0.0104041	0.0304592	FBXO36	130888	Q8NEA4
8496	ENSG00000153879.9	2004.32	-0.26971	0.0651707	-4.13852	3.49548e-05	0.000200797	CEBPG	1054	P53567
8497	ENSG00000153885.14	529.92	-0.320893	0.110518	-2.90353	0.00368977	0.0125854	KCTD15	79047	Q96SI1
8498	ENSG00000153896.19	6.18101	-0.372785	0.818431	-0.455488	0.648758	0.770058	ZNF599	148103	Q96NL3
8499	ENSG00000153898.13	347.506	-0.649017	0.204324	-3.17642	0.00149107	0.0056916	MCOLN2	255231	Q8IZK6
8500	ENSG00000153902.14	5.09171	-0.233408	0.993114	-0.235026	0.814189	0.885057	LGI4	163175	A5D6Y5
8501	ENSG00000153904.20	1965.67	0.254979	0.055284	4.61216	3.98498e-06	2.77924e-05	DDAH1	23576	B4E3V1
8502	ENSG00000153914.16	5570.61	0.121507	0.0943293	1.28811	0.197707	0.331442	SREK1	140890	Q8WXA9
8503	ENSG00000153922.10	8691.77	0.412117	0.0988807	4.16782	3.07529e-05	0.000178838	CHD1	1105	B3KT33
8504	ENSG00000153930.12	138.266	-0.0360327	0.250549	-0.143815	0.885647	0.930709	ANKFN1	162282	Q8N957
8505	ENSG00000153933.10	1142.04	0.169818	0.078675	2.15848	0.0308905	0.0759495	DGKE	8526	A1L4Q0
8506	ENSG00000153936.17	3542.54	-0.218473	0.0847223	-2.57869	0.0099175	0.029249	HS2ST1	9653	Q7LGA3
8507	ENSG00000153944.11	3021.52	-0.148192	0.0969975	-1.52779	0.126564	0.235939	MSI2	124540	B4DHE8
8508	ENSG00000153956.16	3861.99	-0.255089	0.236767	-1.07738	0.281308	0.43166	CACNA2D1	781	P54289
8509	ENSG00000153975.10	699.429	-0.732999	0.0925126	-7.92324	2.31399e-15	5.83119e-14	ZUP1	221302	A0A0S2Z644
8510	ENSG00000153976.3	33.686	0.480722	0.32064	1.49926	0.133807	0.246014	HS3ST3A1	9955	Q9Y663
8511	ENSG00000153982.11	162.515	-0.626758	0.189532	-3.30687	0.000943455	0.00380979	GDPD1	284161	Q8N9F7
8512	ENSG00000153989.8	2404.23	-0.696542	0.0949812	-7.33347	2.24269e-13	4.63201e-12	NUS1	116150	Q96E22
8513	ENSG00000153993.13	1743.02	-0.265372	0.126622	-2.09579	0.036101	0.0865995	SEMA3D	223117	O95025
8514	ENSG00000154001.14	1276.19	0.199354	0.14727	1.35366	0.175844	0.302864	PPP2R5E	5529	Q16537
8515	ENSG00000154007.7	1.57457	-0.00377789	2.07278	-0.00182262	0.998546	NA	ASB17	127247	Q8WXJ9
8516	ENSG00000154016.13	20.1343	0.497267	0.486546	1.02203	0.306765	0.459718	GRAP	10750	I3L2P9
8517	ENSG00000154025.15	12.487	-0.30567	0.677705	-0.451037	0.651963	0.77219	SLC5A10	125206	A0PJK1
8518	ENSG00000154027.19	13.949	-1.60544	0.863488	-1.85925	0.0629922	0.136703	AK5	26289	Q9Y6K8
8519	ENSG00000154040.20	32.3423	0.736412	0.546661	1.34711	0.177945	0.305633	CABYR	26256	A0A0D9SFQ2
8520	ENSG00000154059.11	1626.18	0.201107	0.123804	1.6244	0.10429	0.203714	IMPACT	55364	A0A024RC24
8521	ENSG00000154065.17	1429	-0.418376	0.0649104	-6.44544	1.15265e-10	1.66525e-09	ANKRD29	147463	Q8N6D5
8522	ENSG00000154079.6	153.643	-1.02501	0.200457	-5.11336	3.16472e-07	2.72775e-06	SDHAF4	135154	Q5VUM1
8523	ENSG00000154080.14	0.890792	0.055353	2.58005	0.0214543	0.982883	NA	CHST9	83539	Q7L1S5
8524	ENSG00000154096.13	3.39825	-1.8302	1.04171	-1.75691	0.0789334	0.163647	THY1	7070	B0YJA4
8525	ENSG00000154099.18	5.06992	-1.2524	0.871807	-1.43656	0.150844	0.269483	DNAAF1	123872	Q8NEP3
8526	ENSG00000154102.11	200.928	-0.881272	0.12139	-7.25982	3.87605e-13	7.81007e-12	C16orf74	404550	A0A0M5MPK6
8527	ENSG00000154114.12	295.435	-0.438892	0.182889	-2.39977	0.0164055	0.0448136	TBCEL	219899	Q5QJ74
8528	ENSG00000154118.13	161.5	-0.613938	0.166757	-3.68164	0.000231736	0.00109207	JPH3	57338	F8W9A3
8529	ENSG00000154122.14	4420.56	0.477828	0.0663945	7.19681	6.16386e-13	1.22578e-11	ANKH	56172	Q9HCJ1
8530	ENSG00000154124.5	4102.21	0.377565	0.0731468	5.16174	2.44662e-07	2.14997e-06	OTULIN	90268	Q96BN8
8531	ENSG00000154127.10	100.287	1.53653	0.461268	3.3311	0.000865031	0.00352182	UBASH3B	84959	Q8TF42
8532	ENSG00000154134.15	22.5118	0.0850473	0.471318	0.180446	0.856803	0.912342	ROBO3	64221	Q96MS0
8533	ENSG00000154144.13	746.907	0.402064	0.10915	3.6836	0.000229961	0.00108474	TBRG1	84897	Q3YBR2
8534	ENSG00000154146.13	48.2172	-0.301898	0.285358	-1.05796	0.290072	0.44155	NRGN	4900	A0A024R3M7
8535	ENSG00000154153.13	831.771	-0.440723	0.110317	-3.99507	6.46758e-05	0.000345852	RETREG1	54463	Q9H6L5
8536	ENSG00000154162.15	8.37149	-1.35319	0.770219	-1.75689	0.0789358	0.163647	CDH12	1010	P55289
8537	ENSG00000154174.8	7041.07	0.182869	0.0773239	2.36497	0.0180316	0.0483684	TOMM70	9868	O94826
8538	ENSG00000154175.17	26.236	1.56246	0.542454	2.88036	0.00397215	0.0134306	ABI3BP	25890	Q7Z7G0
8539	ENSG00000154188.10	891.149	0.922731	0.0920921	10.0196	1.2495e-23	7.05098e-22	ANGPT1	284	Q15389
8540	ENSG00000154217.15	959.876	0.574381	0.0999151	5.74869	8.99376e-09	1.00417e-07	PITPNC1	26207	Q9UKF7
8541	ENSG00000154222.14	2277.66	0.329072	0.0877849	3.74862	0.000177809	0.000863836	CC2D1B	200014	Q5T0F9
8542	ENSG00000154227.13	1.66834	0.398318	2.31245	0.17225	0.863241	NA	CERS3	204219	Q8IU89
8543	ENSG00000154229.12	1925.61	-0.172907	0.140729	-1.22865	0.219203	0.358793	PRKCA	5578	P17252
8544	ENSG00000154237.13	769.129	0.42125	0.127041	3.31586	0.000913606	0.00369982	LRRK1	79705	Q38SD2
8545	ENSG00000154240.17	141.597	-0.0191259	0.216624	-0.0882909	0.929645	0.957839	CEP112	201134	Q8N8E3
8546	ENSG00000154252.12	4.99219	-1.4234	0.948654	-1.50044	0.1335	0.24561	GAL3ST2	64090	Q9H3Q3
8547	ENSG00000154258.17	21.9615	1.29445	0.491552	2.63338	0.0084539	0.0255683	ABCA9	10350	Q8IUA7
8548	ENSG00000154262.13	6.35188	0.710265	1.38067	0.514435	0.606948	0.736902	ABCA6	23460	Q8N139
8549	ENSG00000154263.17	73.6585	0.677395	0.250098	2.70852	0.0067584	0.0211308	ABCA10	10349	Q8WWZ4
8550	ENSG00000154265.16	237.457	0.100981	0.215038	0.469597	0.638643	0.762363	ABCA5	23461	Q8WWZ7
8551	ENSG00000154269.15	7.33763	-0.698811	0.819708	-0.852512	0.39393	0.550718	ENPP3	5169	O14638
8552	ENSG00000154274.15	121.067	0.0659377	0.158755	0.415343	0.677891	0.791125	C4orf19	55286	A0A024R9R1
8553	ENSG00000154277.13	245.333	-0.326177	0.214032	-1.52396	0.127518	0.237204	UCHL1	7345	P09936
8554	ENSG00000154305.18	5245.12	0.0920369	0.10082	0.91288	0.361306	0.517341	MIA3	375056	Q5JRA6
8555	ENSG00000154309.8	1847.94	0.192745	0.0821357	2.34666	0.0189425	0.0504905	DISP1	84976	Q96F81
8556	ENSG00000154310.17	963.429	0.14199	0.141867	1.00087	0.31689	0.470618	TNIK	23043	Q9UKE5
8557	ENSG00000154316.16	0.768214	-1.5944	2.4128	-0.660808	0.508735	NA	TDH	157739	NA
8558	ENSG00000154319.16	230.54	-0.0459127	0.162968	-0.281728	0.778152	0.860706	FAM167A	83648	Q96KS9
8559	ENSG00000154328.16	1152.08	-0.0273016	0.0780475	-0.349808	0.726483	0.824516	NEIL2	252969	A0A024R361
8560	ENSG00000154330.13	1.04417	-1.81615	2.05585	-0.883405	0.377017	NA	PGM5	5239	Q15124
8561	ENSG00000154342.6	2.13635	0.109956	1.20863	0.0909759	0.927512	NA	WNT3A	89780	P56704
8562	ENSG00000154358.21	2510.21	0.199685	0.137438	1.4529	0.14625	0.263128	OBSCN	84033	Q5VST9
8563	ENSG00000154359.13	223.281	-0.945407	0.145598	-6.49329	8.39841e-11	1.24418e-09	LONRF1	91694	Q17RB8
8564	ENSG00000154370.16	1333.19	0.0870307	0.080893	1.07587	0.281984	0.432295	TRIM11	81559	Q96F44
8565	ENSG00000154380.17	6557.92	0.11635	0.0632061	1.8408	0.0656512	0.141189	ENAH	55740	Q8N8S7
8566	ENSG00000154429.11	1362.28	-0.480891	0.0729477	-6.59226	4.33173e-11	6.70301e-10	CCSAP	126731	Q6IQ19
8567	ENSG00000154438.8	183.371	-0.792104	0.163639	-4.84056	1.29473e-06	9.98241e-06	ASZ1	136991	Q8WWH4
8568	ENSG00000154447.15	849.486	0.458796	0.0998022	4.59705	4.28509e-06	2.97597e-05	SH3RF1	57630	Q7Z6J0
8569	ENSG00000154451.14	2.74379	2.82186	1.2621	2.23586	0.0253612	NA	GBP5	115362	Q96PP8
8570	ENSG00000154473.18	7704.63	-0.196576	0.0597535	-3.28978	0.00100265	0.00401039	BUB3	9184	A0A140VJF3
8571	ENSG00000154478.4	0.794714	-1.82682	3.22367	-0.566689	0.570925	NA	GPR26	2849	Q8NDV2
8572	ENSG00000154479.13	13.7902	0.431245	0.558733	0.771826	0.440218	0.594977	CCDC173	129881	B4DX81
8573	ENSG00000154485.5	1.23242	-0.733873	1.79885	-0.407967	0.683298	NA	MMP21	118856	Q8N119
8574	ENSG00000154493.19	12.4857	1.53852	0.563125	2.73211	0.00629301	0.019886	C10orf90	118611	Q96M02
8575	ENSG00000154511.12	850.055	-0.332014	0.0899873	-3.68957	0.000224635	0.0010624	DIPK1A	388650	Q5T7M9
8576	ENSG00000154518.9	8200.13	-0.0366351	0.0521538	-0.702444	0.482403	0.632907	ATP5MC3	518	P48201
8577	ENSG00000154529.14	38.1522	-1.13883	0.388898	-2.92836	0.00340758	0.0117708	CNTNAP3B	728577	A0A087WUH3
8578	ENSG00000154553.15	929.763	0.0101082	0.0650688	0.155346	0.876549	0.925321	PDLIM3	27295	Q53GG5
8579	ENSG00000154556.18	1748.99	0.157625	0.0825659	1.90908	0.0562519	0.12474	SORBS2	8470	O94875
8580	ENSG00000154582.16	3188.38	0.0751062	0.0636996	1.17907	0.238371	0.382146	ELOC	6921	A0A024R7Y5
8581	ENSG00000154608.14	32.0609	-0.0693951	0.446009	-0.155591	0.876355	0.925216	NA	NA	NA
8582	ENSG00000154639.19	2098.07	0.183712	0.124988	1.46984	0.141606	0.25666	CXADR	1525	P78310
8583	ENSG00000154640.14	1040.55	0.113129	0.0762579	1.48351	0.13794	0.251558	BTG3	10950	Q14201
8584	ENSG00000154642.11	602.188	0.103125	0.145741	0.707593	0.479198	0.629659	C21orf91	54149	Q68DA1
8585	ENSG00000154645.14	8.10273	-0.849243	0.617887	-1.37443	0.169308	0.294268	CHODL	140578	Q9H9P2
8586	ENSG00000154654.15	87.9945	1.05998	0.376149	2.81799	0.00483258	0.0158843	NCAM2	4685	O15394
8587	ENSG00000154655.15	1.44739	-0.926191	1.87297	-0.494504	0.62095	NA	L3MBTL4	91133	F8W9S8
8588	ENSG00000154678.18	6.77267	1.8066	0.978573	1.84616	0.0648695	0.139884	PDE1C	5137	Q14123
8589	ENSG00000154710.17	2196.37	-0.0914785	0.0683236	-1.3389	0.180603	0.309046	RABGEF1	27342	A0A0A0MSJ3
8590	ENSG00000154719.13	1945.05	0.242701	0.0635153	3.82114	0.000132836	0.000664078	MRPL39	54148	Q9NYK5
8591	ENSG00000154721.15	1.7221	-0.824967	1.6149	-0.510846	0.609459	NA	JAM2	58494	P57087
8592	ENSG00000154723.12	2384.08	0.143202	0.054924	2.60727	0.0091267	0.0272947	ATP5PF	522	P18859
8593	ENSG00000154727.10	1330.84	-0.0199625	0.0800057	-0.249514	0.802963	0.877672	GABPA	2551	A8IE48
8594	ENSG00000154734.15	1293.85	0.218479	0.101588	2.15063	0.0315051	0.0772304	ADAMTS1	9510	B2RB33
8595	ENSG00000154736.6	662.551	1.01065	0.137396	7.35575	1.89854e-13	3.93351e-12	ADAMTS5	11096	Q9UNA0
8596	ENSG00000154743.18	1576.18	0.00368498	0.107659	0.0342283	0.972695	0.98357	TSEN2	80746	A0A024R2H2
8597	ENSG00000154760.14	3.4188	-2.27613	1.62682	-1.39913	0.161774	0.284272	SLFN13	146857	Q68D06
8598	ENSG00000154764.6	0.822736	-1.3001	2.68664	-0.483912	0.628448	NA	WNT7A	7476	O00755
8599	ENSG00000154767.14	1956.15	-0.0474063	0.0816405	-0.580671	0.561462	0.699514	XPC	7508	Q01831
8600	ENSG00000154781.16	696.874	0.39521	0.168714	2.34248	0.0191561	0.0509773	CCDC174	51244	Q6PII3
8601	ENSG00000154783.12	3.45694	-3.7189	1.80178	-2.06402	0.039016	0.0922469	FGD5	152273	B7ZM68
8602	ENSG00000154803.13	683.666	0.485736	0.122408	3.96819	7.24216e-05	0.000383134	FLCN	201163	A0A0S2Z5Y7
8603	ENSG00000154813.10	1013.73	0.0547887	0.0742977	0.737422	0.460866	0.61359	DPH3	285381	Q96FX2
8604	ENSG00000154814.14	1284.63	-0.140311	0.0644421	-2.17731	0.0294572	0.0731243	OXNAD1	92106	C9JLB7
8605	ENSG00000154822.18	240.053	-0.368482	0.157856	-2.33429	0.0195807	0.051905	PLCL2	23228	Q9UPR0
8606	ENSG00000154832.15	711.501	0.112687	0.101093	1.11468	0.264986	0.413372	CXXC1	30827	Q9P0U4
8607	ENSG00000154839.10	889.609	0.602192	0.106725	5.64248	1.67619e-08	1.79655e-07	SKA1	220134	A0A024R294
8608	ENSG00000154845.15	3968.63	-0.028712	0.0830145	-0.345867	0.729443	0.82688	PPP4R1	9989	Q8TF05
8609	ENSG00000154856.13	40.9199	-1.48708	0.457461	-3.25073	0.00115109	0.00452912	APCDD1	147495	Q8J025
8610	ENSG00000154864.12	2019.87	0.421884	0.0929589	4.5384	5.66837e-06	3.85289e-05	PIEZO2	63895	Q9H5I5
8611	ENSG00000154874.15	615.617	-0.341622	0.146587	-2.3305	0.0197799	0.0523212	CCDC144B	284047	NA
8612	ENSG00000154889.17	808.308	0.107379	0.139354	0.770548	0.440975	0.595675	MPPE1	65258	Q53F39
8613	ENSG00000154898.15	515.726	0.0104179	0.125654	0.0829091	0.933924	0.96016	NA	NA	NA
8614	ENSG00000154914.17	61.1814	0.767289	0.293601	2.61337	0.00896535	0.026873	USP43	124739	Q70EL4
8615	ENSG00000154917.11	102.58	0.477971	0.495487	0.96465	0.33472	0.489899	RAB6B	51560	Q9NRW1
8616	ENSG00000154920.14	1379.6	-0.379853	0.0703128	-5.40233	6.57792e-08	6.41501e-07	EME1	146956	Q96AY2
8617	ENSG00000154928.18	1.94917	-3.51916	1.75219	-2.00844	0.0445969	NA	EPHB1	2047	P54762
8618	ENSG00000154945.7	1697.11	0.0322913	0.071719	0.450247	0.652532	0.772451	ANKRD40	91369	A8IK34
8619	ENSG00000154957.14	256.885	-0.172304	0.152314	-1.13124	0.257953	0.404855	ZNF18	7566	B3KXT5
8620	ENSG00000154975.14	4.29237	1.35587	0.920349	1.47321	0.140693	0.255428	CA10	56934	Q9NS85
8621	ENSG00000154978.13	3485.63	-0.233874	0.0594974	-3.93083	8.46547e-05	0.000441949	VOPP1	81552	Q96AW1
8622	ENSG00000154997.9	0.927492	-0.905116	1.99228	-0.454311	0.649605	NA	SEPTIN14	346288	Q6ZU15
8623	ENSG00000155008.14	1304.88	0.0920983	0.0907074	1.01533	0.309947	0.463224	APOOL	139322	Q6UXV4
8624	ENSG00000155011.9	35.9729	3.76757	0.527664	7.1401	9.32649e-13	1.8093e-11	DKK2	27123	Q9UBU2
8625	ENSG00000155016.18	416.966	-0.0706401	0.104264	-0.67751	0.498082	0.647032	CYP2U1	113612	Q7Z449
8626	ENSG00000155026.16	6.49328	-1.34466	1.10058	-1.22177	0.221793	0.362254	RSPH10B	222967	B2RC85
8627	ENSG00000155034.19	597.535	0.442981	0.144154	3.07298	0.00211936	0.0077565	FBXL18	80028	B4DH63
8628	ENSG00000155066.16	5.69198	-1.94942	1.18027	-1.65167	0.0986013	0.195046	PROM2	150696	Q8N271
8629	ENSG00000155070.8	0.677866	0.0667655	2.43104	0.0274638	0.97809	NA	NA	NA	NA
8630	ENSG00000155085.15	73.1391	0.61583	0.247274	2.49048	0.0127571	0.0361903	AK9	221264	Q5TCS8
8631	ENSG00000155090.15	2176.77	0.634368	0.0647231	9.80126	1.11189e-22	5.69076e-21	KLF10	7071	Q13118
8632	ENSG00000155093.19	1.14466	-2.15409	2.01105	-1.07113	0.284112	NA	PTPRN2	5799	E7EM83
8633	ENSG00000155096.14	6433.05	0.214342	0.0679393	3.15491	0.0016055	0.00606065	AZIN1	51582	B3KTF6
8634	ENSG00000155097.12	3485.88	0.119506	0.0886873	1.3475	0.177819	0.305496	ATP6V1C1	528	A0A024R9I0
8635	ENSG00000155099.8	765.233	0.235822	0.0801201	2.94336	0.00324672	0.0113078	PIP4P2	55529	Q8N4L2
8636	ENSG00000155100.11	1856.01	-0.509064	0.0721157	-7.059	1.67707e-12	3.15757e-11	OTUD6B	51633	Q8N6M0
8637	ENSG00000155111.15	646.621	0.116163	0.124163	0.935572	0.349494	0.504767	CDK19	23097	I6W807
8638	ENSG00000155115.7	3533.37	0.200285	0.0861017	2.32615	0.0200108	0.0528542	GTF3C6	112495	Q969F1
8639	ENSG00000155158.20	397.39	-0.752247	0.119295	-6.30575	2.86799e-10	3.91819e-09	TTC39B	158219	Q5VTQ0
8640	ENSG00000155189.12	3010.76	0.203589	0.0753823	2.70075	0.00691827	0.0215694	AGPAT5	55326	A0A024R640
8641	ENSG00000155229.21	4631.06	-0.144209	0.0661098	-2.18136	0.029157	0.072554	MMS19	64210	Q96T76
8642	ENSG00000155252.13	997.615	-0.0705804	0.0831156	-0.849184	0.395779	0.552679	PI4K2A	55361	Q9BTU6
8643	ENSG00000155254.13	549.439	-0.894954	0.125014	-7.15881	8.13779e-13	1.59274e-11	MARVELD1	83742	Q9BSK0
8644	ENSG00000155256.17	1190.59	0.156493	0.0929826	1.68303	0.0923684	0.185064	ZFYVE27	118813	Q5T4F4
8645	ENSG00000155265.11	2.25452	0.062926	1.57894	0.0398533	0.96821	NA	GOLGA7B	401647	Q2TAP0
8646	ENSG00000155269.12	43.9244	-0.820106	0.319191	-2.56933	0.0101895	0.0299402	GPR78	27201	B2R7M4
8647	ENSG00000155275.19	766.642	0.611247	0.168205	3.63394	0.000279127	0.00128963	TRMT44	152992	Q8IYL2
8648	ENSG00000155287.11	425.892	0.388769	0.090844	4.27952	1.87293e-05	0.000113725	SLC25A28	81894	Q96A46
8649	ENSG00000155304.6	2388.9	0.139342	0.0879132	1.58499	0.112968	0.216818	HSPA13	6782	A0A140VK72
8650	ENSG00000155307.18	0.787994	3.29137	2.24988	1.46291	0.143493	NA	SAMSN1	64092	Q9NSI8
8651	ENSG00000155313.15	3018.15	-0.146078	0.0673148	-2.17007	0.0300012	0.0742699	USP25	29761	Q9UHP3
8652	ENSG00000155324.10	90.7011	0.167682	0.306945	0.546294	0.584864	0.718234	GRAMD2B	65983	Q96HH9
8653	ENSG00000155329.12	1240.61	0.29297	0.0844684	3.46839	0.000523583	0.00226235	ZCCHC10	54819	B4DU89
8654	ENSG00000155330.10	1235.67	0.319071	0.118858	2.68448	0.00726436	0.0224575	C16orf87	388272	Q6PH81
8655	ENSG00000155363.18	2091.27	-0.667592	0.091442	-7.30071	2.86249e-13	5.83907e-12	MOV10	4343	Q9HCE1
8656	ENSG00000155366.16	8137.37	0.247792	0.0528103	4.69212	2.70384e-06	1.94958e-05	RHOC	389	A0A024R0I3
8657	ENSG00000155367.15	22.6825	-2.01061	0.486572	-4.13219	3.59317e-05	0.000205812	PPM1J	333926	Q5JR12
8658	ENSG00000155368.16	7259.8	-0.0994058	0.0563581	-1.76382	0.0777618	0.161663	DBI	1622	P07108
8659	ENSG00000155380.11	19348.5	0.208114	0.0609365	3.41527	0.000637189	0.00268871	SLC16A1	6566	A0A024R0H1
8660	ENSG00000155393.13	2218.96	-0.185234	0.0821732	-2.25419	0.0241839	0.0621366	HEATR3	55027	Q7Z4Q2
8661	ENSG00000155438.12	3733.42	0.142151	0.0871232	1.63161	0.102762	0.201576	NIFK	84365	Q9BYG3
8662	ENSG00000155463.14	6033.26	0.274702	0.0433046	6.34348	2.24636e-10	3.11798e-09	OXA1L	5018	J3KNA0
8663	ENSG00000155465.18	5.0301	0.673078	0.929477	0.724147	0.468976	0.620798	SLC7A7	9056	A0A0S2Z502
8664	ENSG00000155506.17	7072.09	0.285771	0.120439	2.37275	0.0176563	0.0476059	LARP1	23367	Q6PKG0
8665	ENSG00000155508.13	2549.34	-0.173351	0.0876922	-1.97681	0.0480635	0.109551	CNOT8	9337	Q9UFF9
8666	ENSG00000155511.18	1.26552	-2.0315	2.98689	-0.680138	0.496417	NA	GRIA1	2890	P42261
8667	ENSG00000155530.3	15.7402	-0.120825	0.590771	-0.20452	0.837947	0.900359	LRGUK	136332	Q96M69
8668	ENSG00000155542.12	262.982	0.0184853	0.124247	0.148779	0.881728	0.928064	SETD9	133383	Q8NE22
8669	ENSG00000155545.19	1533.35	-0.14744	0.0991924	-1.4864	0.137172	0.250643	MIER3	166968	Q7Z3K6
8670	ENSG00000155561.15	19196.2	-0.14127	0.0893125	-1.58175	0.113706	0.217833	NUP205	23165	Q92621
8671	ENSG00000155592.16	578.792	0.0393803	0.11048	0.356447	0.721506	0.821031	ZKSCAN2	342357	Q63HK3
8672	ENSG00000155621.15	471.683	-0.383329	0.113101	-3.38927	0.000700784	0.00293207	C9orf85	138241	Q96MD7
8673	ENSG00000155629.15	3.3732	-0.830969	1.1159	-0.744665	0.456474	0.609422	PIK3AP1	118788	Q6ZUJ8
8674	ENSG00000155636.15	651.797	-0.418985	0.113544	-3.69007	0.00022419	0.00106055	RBM45	129831	Q8IUH3
8675	ENSG00000155657.26	8.84578	0.654566	0.929176	0.704459	0.481147	0.631675	TTN	7273	Q8WZ42
8676	ENSG00000155660.11	10762.4	-0.0628098	0.0547802	-1.14658	0.251556	0.397937	PDIA4	9601	A0A090N8Y2
8677	ENSG00000155666.11	130.921	-0.271293	0.186707	-1.45304	0.146212	0.263083	KDM8	79831	Q8N371
8678	ENSG00000155719.17	8.85294	1.09676	0.842604	1.30163	0.193044	0.325443	OTOA	146183	Q05BM7
8679	ENSG00000155729.13	435.073	0.11755	0.100255	1.17252	0.240989	0.385346	KCTD18	130535	A8K4A2
8680	ENSG00000155744.9	2285.27	0.550884	0.108844	5.06122	4.16576e-07	3.50664e-06	FAM126B	285172	Q8IXS8
8681	ENSG00000155749.12	127.148	0.974932	0.212394	4.59021	4.42801e-06	3.06235e-05	FLACC1	130540	Q96Q35
8682	ENSG00000155754.15	2.2623	0.492529	1.27953	0.384928	0.700291	NA	C2CD6	151254	Q53TS8
8683	ENSG00000155755.19	4800.31	0.304982	0.0471273	6.47145	9.70691e-11	1.42103e-09	TMEM237	65062	Q96Q45
8684	ENSG00000155760.2	512.535	0.273447	0.105438	2.59343	0.00950228	0.0282297	FZD7	8324	O75084
8685	ENSG00000155761.14	13.1598	0.183718	0.873052	0.210432	0.83333	0.897687	SPAG17	200162	Q6Q759
8686	ENSG00000155792.10	256.856	-0.846452	0.117619	-7.19655	6.17548e-13	1.22686e-11	DEPTOR	64798	Q8TB45
8687	ENSG00000155816.20	128.563	0.0441631	0.221866	0.199053	0.842221	0.903531	FMN2	56776	Q9HBL1
8688	ENSG00000155827.12	3656.47	0.202928	0.119946	1.69183	0.0906788	0.182454	RNF20	56254	Q5VTR2
8689	ENSG00000155846.17	936.506	0.464725	0.135036	3.4415	0.000578496	0.00247425	PPARGC1B	133522	B7ZM40
8690	ENSG00000155849.15	2.97891	2.58421	1.49413	1.72958	0.0837055	NA	ELMO1	9844	Q92556
8691	ENSG00000155850.8	1466.36	0.000235536	0.0974844	0.00241614	0.998072	0.998728	SLC26A2	1836	P50443
8692	ENSG00000155858.6	1772.58	-0.889588	0.0704345	-12.63	1.44285e-36	2.02685e-34	LSM11	134353	P83369
8693	ENSG00000155868.8	954.933	0.0669645	0.0798184	0.838961	0.401491	0.558231	MED7	9443	O43513
8694	ENSG00000155875.15	4.80348	-0.24413	1.20193	-0.203115	0.839045	0.901002	SAXO1	158297	F6S232
8695	ENSG00000155876.6	1712.39	-0.0613402	0.063206	-0.97048	0.331807	0.487003	RRAGA	10670	Q7L523
8696	ENSG00000155893.13	113.591	-0.62511	0.23516	-2.65823	0.00785521	0.0240365	PXYLP1	92370	Q8TE99
8697	ENSG00000155903.13	827.866	0.330544	0.127198	2.59866	0.00935877	0.0278623	RASA2	5922	Q15283
8698	ENSG00000155906.19	1035.36	0.275359	0.0984721	2.79631	0.00516892	0.0168224	RMND1	55005	A0A087WXU0
8699	ENSG00000155918.8	14.5899	0.80419	0.522294	1.53973	0.123627	0.231877	RAET1L	154064	Q5VY80
8700	ENSG00000155957.17	1364.75	0.0390678	0.0780131	0.500784	0.616523	0.744829	TMBIM4	51643	G3XAA5
8701	ENSG00000155959.12	5294.33	-0.137318	0.0558885	-2.45699	0.0140105	0.0392567	VBP1	7411	D3DWY7
8702	ENSG00000155961.5	0.575498	1.02024	3.45977	0.294887	0.76808	NA	RAB39B	116442	Q96DA2
8703	ENSG00000155962.13	109.216	0.686382	0.30052	2.28398	0.0223726	0.0581235	CLIC2	1193	O15247
8704	ENSG00000155966.14	1.18935	-2.89703	2.57	-1.12725	0.259638	NA	AFF2	2334	P51816
8705	ENSG00000155974.12	56.7567	-0.487683	0.495855	-0.983519	0.325352	0.479947	GRIP1	23426	Q9Y3R0
8706	ENSG00000155975.10	2236.11	0.0386347	0.10767	0.358826	0.719725	0.819902	VPS37A	137492	Q8NEZ2
8707	ENSG00000155980.12	1.80676	-1.03161	1.51187	-0.682345	0.495021	NA	KIF5A	3798	Q12840
8708	ENSG00000156006.5	2.22692	-1.69919	1.45597	-1.16705	0.243191	NA	NAT2	10	A4Z6T7
8709	ENSG00000156011.17	4730.18	0.0964733	0.103618	0.931044	0.351831	0.507079	PSD3	23362	B3KRC4
8710	ENSG00000156017.13	2688.57	-0.582361	0.103837	-5.6084	2.04208e-08	2.1595e-07	CARNMT1	138199	Q8N4J0
8711	ENSG00000156026.14	2241.72	0.0150908	0.0574196	0.262816	0.792693	0.870867	MCU	90550	Q8NE86
8712	ENSG00000156030.13	922.218	0.482876	0.147391	3.27616	0.00105229	0.0041895	ELMSAN1	91748	A0A024R689
8713	ENSG00000156042.18	38.8495	1.06813	0.386427	2.76412	0.00570771	0.0183111	CFAP70	118491	Q5T0N1
8714	ENSG00000156049.7	0.88723	-3.54245	2.2045	-1.60692	0.108072	NA	GNA14	9630	O95837
8715	ENSG00000156050.10	99.7744	-0.0822209	0.182633	-0.450197	0.652568	0.772451	FAM161B	145483	Q96MY7
8716	ENSG00000156052.11	1595.67	-0.465253	0.0688404	-6.75842	1.39501e-11	2.3383e-10	GNAQ	2776	A0A024R240
8717	ENSG00000156096.14	29.3466	0.58556	0.401774	1.45744	0.144996	0.261608	UGT2B4	7363	P06133
8718	ENSG00000156097.12	6.94752	-1.52721	1.32792	-1.15008	0.250111	0.396094	GPR61	83873	G4XH66
8719	ENSG00000156110.14	4106.41	-0.384591	0.0629841	-6.10617	1.02053e-09	1.28831e-08	ADK	132	A0A140VJE0
8720	ENSG00000156113.23	11.6997	-0.469848	0.727984	-0.64541	0.518662	0.6651	KCNMA1	3778	Q12791
8721	ENSG00000156136.10	2177.69	-0.0656579	0.0778541	-0.843346	0.399035	0.555815	DCK	1633	F5CTF3
8722	ENSG00000156140.10	858.517	0.161864	0.097359	1.66255	0.0964034	0.191559	ADAMTS3	9508	B7Z2U9
8723	ENSG00000156162.16	2206.15	-0.0612661	0.0764964	-0.800901	0.423189	0.578914	DPY19L4	286148	A0A024R9F2
8724	ENSG00000156170.13	1015.78	0.160878	0.0718616	2.23872	0.0251738	0.0642383	NDUFAF6	137682	A0A075B6P0
8725	ENSG00000156171.14	1758.89	-0.205002	0.0773641	-2.64983	0.00805316	0.0245398	DRAM2	128338	A0A024R0B7
8726	ENSG00000156172.6	333.899	0.0195981	0.129401	0.151452	0.879619	0.92662	C8orf37	157657	Q96NL8
8727	ENSG00000156194.18	1.22388	3.14267	2.10456	1.49327	0.135367	NA	PPEF2	5470	O14830
8728	ENSG00000156206.14	20.6658	0.516733	0.446135	1.15824	0.246765	0.392144	CFAP161	161502	Q6P656
8729	ENSG00000156218.13	2.53184	0.079768	1.21525	0.0656392	0.947665	NA	ADAMTSL3	57188	P82987
8730	ENSG00000156232.7	176.193	0.344199	0.182617	1.88481	0.0594553	0.130514	WHAMM	123720	Q8TF30
8731	ENSG00000156239.12	426.448	-0.203868	0.127163	-1.6032	0.108891	0.210749	N6AMT1	29104	Q9Y5N5
8732	ENSG00000156253.7	1327.14	-0.273079	0.0718699	-3.79962	0.000144917	0.00071759	RWDD2B	10069	P57060
8733	ENSG00000156256.15	2244.21	-0.064308	0.0690977	-0.930682	0.352018	0.507233	USP16	10600	Q9Y5T5
8734	ENSG00000156261.13	18592.8	0.0697334	0.0573173	1.21662	0.223749	0.364817	CCT8	10694	P50990
8735	ENSG00000156265.16	103.632	0.659534	0.199322	3.30889	0.000936671	0.00378471	MAP3K7CL	56911	B0EVZ6
8736	ENSG00000156269.5	1345.68	-0.382502	0.0603356	-6.33957	2.30408e-10	3.19362e-09	NAA11	84779	Q9BSU3
8737	ENSG00000156273.16	1607.73	0.1545	0.105959	1.45811	0.144811	0.261386	BACH1	571	O14867
8738	ENSG00000156304.15	216.446	0.479779	0.187801	2.55472	0.0106275	0.0310149	SCAF4	57466	O95104
8739	ENSG00000156313.14	252.403	0.00687199	0.157452	0.0436449	0.965187	0.978927	RPGR	6103	Q92834
8740	ENSG00000156345.17	136.547	-0.308294	0.165626	-1.86139	0.0626898	0.136181	CDK20	23552	Q8IZL9
8741	ENSG00000156374.16	1324.6	0.366725	0.0638549	5.74309	9.29646e-09	1.03388e-07	PCGF6	84108	Q9BYE7
8742	ENSG00000156381.9	1146.64	-0.668072	0.117106	-5.70486	1.16441e-08	1.27775e-07	ANKRD9	122416	Q96BM1
8743	ENSG00000156384.14	499.218	0.282815	0.11017	2.56709	0.0102556	0.0300983	SFR1	119392	Q86XK3
8744	ENSG00000156395.13	1.04298	-1.50389	1.9301	-0.779178	0.435875	NA	SORCS3	22986	Q86XB2
8745	ENSG00000156398.13	717.078	-0.694225	0.114783	-6.04818	1.46495e-09	1.81465e-08	SFXN2	118980	Q96NB2
8746	ENSG00000156411.9	5980.17	-0.130102	0.0564479	-2.30482	0.0211766	0.0554454	ATP5MPL	9556	A0A024R6N3
8747	ENSG00000156414.19	1261.9	-0.110792	0.0688375	-1.60948	0.107512	0.208601	TDRD9	122402	Q86WA0
8748	ENSG00000156427.8	33.9176	-0.0863187	0.332087	-0.259928	0.794919	0.872345	FGF18	8817	O76093
8749	ENSG00000156453.13	4.26874	1.80041	1.01327	1.77684	0.0755954	0.158346	PCDH1	5097	B4DUA8
8750	ENSG00000156463.18	434.928	0.307998	0.143437	2.14727	0.0317719	0.0777881	SH3RF2	153769	Q08AM8
8751	ENSG00000156466.10	15.0933	-0.205379	0.596361	-0.344387	0.730555	0.82751	GDF6	392255	A0A0S2A5D6
8752	ENSG00000156467.9	12641.4	-0.0632118	0.0686739	-0.920463	0.357331	0.513059	UQCRB	7381	P14927
8753	ENSG00000156469.9	922.907	0.0976495	0.0862102	1.13269	0.257344	0.404092	MTERF3	51001	E5RIK9
8754	ENSG00000156471.13	12379.1	-0.0154407	0.065013	-0.237502	0.812267	0.883979	PTDSS1	9791	P48651
8755	ENSG00000156475.18	328.343	0.458077	0.12954	3.53619	0.000405949	0.00180729	PPP2R2B	5521	Q00005
8756	ENSG00000156482.11	28898.2	0.00823703	0.0502127	0.164043	0.869697	0.921132	RPL30	6156	A0A024R9D3
8757	ENSG00000156500.15	76.1836	-0.514771	0.289206	-1.77995	0.075085	0.157411	FAM122C	159091	Q6P4D5
8758	ENSG00000156502.14	2801.27	-0.028956	0.0719736	-0.402314	0.687453	0.797586	SUPV3L1	6832	B7Z611
8759	ENSG00000156504.16	805.018	-0.23354	0.191159	-1.22171	0.221817	0.362263	FAM122B	159090	Q7Z309
8760	ENSG00000156508.18	582563	-0.0789281	0.0518178	-1.52319	0.127712	0.237496	EEF1A1	1915	P68104
8761	ENSG00000156509.14	200.519	-0.823831	0.161411	-5.10394	3.32653e-07	2.85232e-06	FBXO43	286151	Q4G163
8762	ENSG00000156510.13	11.0376	2.9386	0.933815	3.14688	0.00165024	0.00620939	HKDC1	80201	B3KT70
8763	ENSG00000156515.23	3582.61	-0.318018	0.0693972	-4.58258	4.59276e-06	3.16744e-05	HK1	3098	A8K7J7
8764	ENSG00000156521.14	1622.36	-1.07993	0.0706955	-15.2758	1.10835e-52	3.59886e-50	TYSND1	219743	Q2T9J0
8765	ENSG00000156531.16	3367.02	-0.654016	0.10961	-5.96678	2.41981e-09	2.90304e-08	PHF6	84295	Q8IWS0
8766	ENSG00000156535.15	2155.13	0.446839	0.12705	3.51703	0.000436409	0.00192344	CD109	135228	Q6YHK3
8767	ENSG00000156587.16	17.7272	-1.24268	0.44507	-2.79211	0.00523659	0.0170146	UBE2L6	9246	O14933
8768	ENSG00000156599.11	2782.57	0.200579	0.0843924	2.37674	0.0174663	0.0471662	ZDHHC5	25921	A0A024R546
8769	ENSG00000156603.18	748.384	0.246835	0.0803934	3.07034	0.00213818	0.00781382	MED19	219541	A0JLT2
8770	ENSG00000156639.12	568.836	0.515661	0.18392	2.80372	0.00505163	0.0165139	ZFAND3	60685	A0A024RD12
8771	ENSG00000156642.17	2723.61	-0.0332583	0.062527	-0.531903	0.594793	0.726202	NPTN	27020	Q9Y639
8772	ENSG00000156650.14	1166.66	0.0560372	0.140078	0.400043	0.689125	0.79873	KAT6B	23522	B2RWN8
8773	ENSG00000156671.15	1085.75	-0.303614	0.0840818	-3.61094	0.000305088	0.00139808	SAMD8	142891	Q96LT4
8774	ENSG00000156675.16	2539.66	-0.0907958	0.0655104	-1.38598	0.165754	0.289489	RAB11FIP1	80223	Q6WKZ4
8775	ENSG00000156687.11	750.834	-0.83693	0.153044	-5.46855	4.53736e-08	4.51163e-07	UNC5D	137970	Q6UXZ4
8776	ENSG00000156697.13	4092.35	0.557116	0.0587391	9.48459	2.43349e-21	1.0905e-19	UTP14A	10813	Q9BVJ6
8777	ENSG00000156709.14	4344.73	-0.093633	0.0408459	-2.29235	0.0218855	0.0570528	AIFM1	9131	E9PMA0
8778	ENSG00000156711.17	65.0928	0.256637	0.289681	0.885927	0.375657	0.532196	MAPK13	5603	A0A024RD04
8779	ENSG00000156735.11	3158.11	-0.237433	0.0723678	-3.28092	0.00103468	0.00413018	BAG4	9530	O95429
8780	ENSG00000156787.17	2132.83	0.2208	0.0739291	2.98665	0.00282056	0.00998693	TBC1D31	93594	Q96DN5
8781	ENSG00000156795.8	388.588	-0.686077	0.20159	-3.40333	0.000665705	0.0027983	WDYHV1	55093	Q96HA8
8782	ENSG00000156802.13	9813.79	-0.239156	0.0927394	-2.57879	0.00991463	0.0292468	ATAD2	29028	A0A024R9G7
8783	ENSG00000156804.7	18.4183	-0.133779	0.834903	-0.160233	0.872698	0.922879	FBXO32	114907	Q969P5
8784	ENSG00000156831.8	1294.57	-0.0115702	0.0715242	-0.161767	0.871489	0.922094	NSMCE2	286053	A0A024R9J6
8785	ENSG00000156853.13	742.294	0.711983	0.132189	5.38609	7.20087e-08	6.96764e-07	ZNF689	115509	Q96CS4
8786	ENSG00000156858.11	288.36	0.216111	0.154902	1.39515	0.162971	0.285939	PRR14	78994	A0A024QZB5
8787	ENSG00000156860.16	360.354	0.282511	0.18835	1.49993	0.133633	0.245786	FBRS	64319	B3KTZ7
8788	ENSG00000156869.13	610.507	0.185003	0.0998194	1.85337	0.0638287	0.138079	FRRS1	391059	Q6ZNA5
8789	ENSG00000156873.16	786.105	-0.754743	0.0787202	-9.58766	9.01013e-22	4.229e-20	PHKG2	5261	P15735
8790	ENSG00000156875.14	3192.48	0.186034	0.0823487	2.2591	0.0238771	0.061436	MFSD14A	64645	Q96MC6
8791	ENSG00000156876.10	2395.77	-0.152053	0.0982095	-1.54825	0.121562	0.229138	SASS6	163786	Q495U0
8792	ENSG00000156886.12	34.7961	0.547122	0.37776	1.44833	0.147525	0.26488	ITGAD	3681	Q13349
8793	ENSG00000156920.11	0.771556	-0.910971	2.88044	-0.316261	0.751805	NA	ADGRG4	139378	Q8IZF6
8794	ENSG00000156928.5	1294.3	-0.172615	0.0835549	-2.06589	0.0388389	0.0919425	MALSU1	115416	Q96EH3
8795	ENSG00000156931.15	1935.3	0.468294	0.10826	4.32566	1.52077e-05	9.43078e-05	VPS8	23355	B3KPR6
8796	ENSG00000156958.15	994.862	-0.23056	0.0901103	-2.55865	0.0105081	0.0307253	GALK2	2585	Q01415
8797	ENSG00000156959.9	2.83324	-3.12319	2.33554	-1.33724	0.181144	NA	LHFPL4	375323	Q7Z7J7
8798	ENSG00000156966.7	5.95024	-2.32141	0.910476	-2.54966	0.0107827	0.0314125	B3GNT7	93010	Q8NFL0
8799	ENSG00000156968.9	276.482	-0.561143	0.168402	-3.33215	0.000861765	0.00351243	MPV17L	255027	Q2QL34
8800	ENSG00000156970.12	7777.07	0.0553436	0.112063	0.493861	0.621405	0.749073	BUB1B	701	O60566
8801	ENSG00000156973.14	792.049	0.0475987	0.0825568	0.576557	0.564239	0.70187	PDE6D	5147	B8ZZK5
8802	ENSG00000156976.17	15718.9	0.273503	0.0573872	4.76592	1.87993e-06	1.39984e-05	EIF4A2	1974	Q14240
8803	ENSG00000156983.16	1328.39	0.178712	0.10305	1.73423	0.0828764	0.17002	BRPF1	7862	P55201
8804	ENSG00000156990.14	1995.04	0.0726644	0.065809	1.10417	0.269519	0.41863	RPUSD3	285367	Q6P087
8805	ENSG00000157014.11	1281.04	0.183381	0.154384	1.18782	0.234904	0.378118	TATDN2	9797	A0A024R2F3
8806	ENSG00000157017.16	2.44859	-3.05729	1.43026	-2.13759	0.0325504	NA	GHRL	51738	Q9UBU3
8807	ENSG00000157020.18	7067.3	-0.170969	0.0616825	-2.77176	0.00557536	0.01793	SEC13	6396	P55735
8808	ENSG00000157036.13	564.533	-0.103374	0.111802	-0.924613	0.355167	0.510767	EXOG	9941	Q9Y2C4
8809	ENSG00000157045.9	868.651	-0.351432	0.0989574	-3.55134	0.00038327	0.00171325	NTAN1	123803	A0A087X0T5
8810	ENSG00000157064.11	4.13699	1.9875	1.57454	1.26227	0.206851	0.343428	NMNAT2	23057	Q9BZQ4
8811	ENSG00000157077.14	1323.4	-0.0895421	0.0917155	-0.976302	0.328915	0.483827	ZFYVE9	9372	O95405
8812	ENSG00000157087.20	1.55681	2.92281	1.77235	1.64911	0.0991247	NA	ATP2B2	491	A0A024R2K6
8813	ENSG00000157103.12	1.1522	-1.67112	2.5641	-0.651737	0.514571	NA	SLC6A1	6529	A0A024R2G0
8814	ENSG00000157106.16	5488.34	0.486445	0.0918972	5.29336	1.20089e-07	1.11882e-06	SMG1	23049	Q96Q15
8815	ENSG00000157107.14	951.798	-0.0260729	0.173674	-0.150125	0.880666	0.927246	FCHO2	115548	Q0JRZ9
8816	ENSG00000157110.16	228.367	0.634966	0.172861	3.67327	0.000239469	0.00112477	RBPMS	11030	Q93062
8817	ENSG00000157111.13	1.53694	-0.144484	1.30786	-0.110474	0.912033	NA	TMEM171	134285	Q8WVE6
8818	ENSG00000157119.12	0.771949	-1.91105	2.6023	-0.73437	0.462723	NA	KLHL40	131377	A8K5H9
8819	ENSG00000157150.5	209.816	0.0837161	0.173647	0.482106	0.629731	0.755509	TIMP4	7079	Q99727
8820	ENSG00000157152.17	2.9183	2.27901	1.56742	1.45398	0.145951	NA	SYN2	6854	A0A087X2E3
8821	ENSG00000157168.20	43.5283	0.198027	0.330105	0.599891	0.548579	0.689189	NRG1	3084	A6MW56
8822	ENSG00000157181.16	2753.55	0.40416	0.0970828	4.16304	3.14036e-05	0.000182248	ODR4	54953	Q5SWX8
8823	ENSG00000157184.7	2308.75	-0.18256	0.0739199	-2.4697	0.0135225	0.0380509	CPT2	1376	A0A140VK13
8824	ENSG00000157191.20	1704.14	0.27995	0.0610883	4.58271	4.58991e-06	3.16702e-05	NECAP2	55707	Q9NVZ3
8825	ENSG00000157193.18	4699.77	0.0779481	0.0728099	1.07057	0.284363	0.434943	LRP8	7804	Q14114
8826	ENSG00000157211.11	2.83894	-0.349648	1.13834	-0.307156	0.758725	NA	CDCP2	200008	Q5VXM1
8827	ENSG00000157212.19	1212.24	0.0163285	0.0719194	0.227039	0.820394	0.889265	PAXIP1	22976	Q6ZW49
8828	ENSG00000157214.14	2.27829	-1.53102	1.70713	-0.896837	0.369806	NA	STEAP2	261729	B3KS24
8829	ENSG00000157216.15	1061.8	0.129777	0.126528	1.02568	0.305043	0.458003	SSBP3	23648	Q9BWW4
8830	ENSG00000157224.16	2192.75	0.216834	0.0909943	2.38294	0.0171749	0.0464984	CLDN12	9069	B2R687
8831	ENSG00000157227.13	4.55612	0.19344	1.10665	0.174798	0.861238	0.915502	MMP14	4323	P50281
8832	ENSG00000157240.4	88.2195	0.00146474	0.204414	0.00716553	0.994283	0.996396	FZD1	8321	Q9UP38
8833	ENSG00000157259.8	1081.97	-0.616075	0.0755947	-8.14972	3.64782e-16	9.89848e-15	GATAD1	57798	Q8WUU5
8834	ENSG00000157303.11	8.59851	-0.0718958	0.622788	-0.115442	0.908095	0.944032	SUSD3	203328	Q96L08
8835	ENSG00000157306.14	42.5441	-0.236376	0.361887	-0.653175	0.513644	0.661276	NA	NA	NA
8836	ENSG00000157315.5	6.32904	2.00417	0.773452	2.5912	0.00956423	0.0283718	TMED6	146456	Q8WW62
8837	ENSG00000157322.17	21.2522	0.956978	0.539002	1.77546	0.0758214	0.158702	CLEC18A	348174	A5D8T8
8838	ENSG00000157326.19	988.243	-0.63359	0.071613	-8.84741	8.95774e-19	3.20263e-17	DHRS4	10901	Q9BTZ2
8839	ENSG00000157335.20	7.28724	1.60449	1.07121	1.49783	0.134178	0.246559	CLEC18C	283971	Q8NCF0
8840	ENSG00000157343.8	2.67207	-0.249104	1.11653	-0.223106	0.823453	NA	ARMC12	221481	Q5T9G4
8841	ENSG00000157349.16	1694.85	-0.222048	0.138265	-1.60596	0.108283	0.209797	DDX19B	11269	A0A024QZ90
8842	ENSG00000157350.13	1387.08	0.0256677	0.121635	0.211021	0.832871	0.897485	ST3GAL2	6483	A0A024QZA4
8843	ENSG00000157353.17	418.48	-0.204135	0.124275	-1.64261	0.100463	0.197997	FCSK	197258	Q8N0W3
8844	ENSG00000157368.10	1.02749	-1.25986	1.86548	-0.675357	0.499449	NA	IL34	146433	Q6ZMJ4
8845	ENSG00000157379.14	444.904	-1.02783	0.127738	-8.04637	8.52843e-16	2.21103e-14	DHRS1	115817	Q96LJ7
8846	ENSG00000157388.19	9.27461	-0.481957	1.12313	-0.429119	0.667837	0.783685	CACNA1D	776	Q01668
8847	ENSG00000157399.16	8.1319	-1.23628	0.903502	-1.36832	0.171213	0.29685	ARSL	415	P51690
8848	ENSG00000157404.15	0.792641	2.70163	2.55419	1.05772	0.290181	NA	KIT	3815	A0A024RDA0
8849	ENSG00000157423.18	9.32567	0.135775	1.18692	0.114393	0.908926	0.944427	HYDIN	54768	Q4G0P3
8850	ENSG00000157426.14	824.764	0.189771	0.161758	1.17318	0.240725	0.385071	AASDH	132949	B4E2K0
8851	ENSG00000157429.16	67.7608	-0.497225	0.243953	-2.0382	0.0415301	0.0971758	ZNF19	7567	P17023
8852	ENSG00000157445.15	162.131	-0.149755	0.210185	-0.712493	0.47616	0.626998	CACNA2D3	55799	Q8IZS8
8853	ENSG00000157450.15	962.705	0.302677	0.139464	2.17029	0.0299852	0.0742528	RNF111	54778	Q6ZNA4
8854	ENSG00000157456.8	5285.68	0.125828	0.0588562	2.13789	0.0325254	0.0792996	CCNB2	9133	O95067
8855	ENSG00000157470.12	1989.11	-0.538036	0.0749733	-7.17636	7.15914e-13	1.41236e-11	FAM81A	145773	Q8TBF8
8856	ENSG00000157483.9	5365.38	0.630713	0.075329	8.37278	5.62752e-17	1.70696e-15	MYO1E	4643	Q12965
8857	ENSG00000157500.12	3643.62	-0.348781	0.100845	-3.4586	0.000542999	0.00233707	APPL1	26060	Q9UKG1
8858	ENSG00000157510.14	402.816	-0.0768414	0.121418	-0.632868	0.52682	0.671648	AFAP1L1	134265	Q8TED9
8859	ENSG00000157514.16	1229.37	0.181489	0.124552	1.45713	0.145082	0.261735	TSC22D3	1831	Q5JRJ2
8860	ENSG00000157538.14	1324.23	0.058554	0.0765981	0.764431	0.44461	0.59883	VPS26C	10311	A8MY26
8861	ENSG00000157540.21	2849.81	0.243241	0.0634957	3.83083	0.000127712	0.000641541	DYRK1A	1859	Q13627
8862	ENSG00000157542.11	1.90129	-0.384419	1.88481	-0.203957	0.838387	NA	KCNJ6	3763	P48051
8863	ENSG00000157551.19	143.236	0.373277	0.367005	1.01709	0.309111	0.462185	KCNJ15	3772	Q99712
8864	ENSG00000157554.19	226.092	0.269906	0.110996	2.43168	0.0150288	0.0417089	ERG	2078	B4DN83
8865	ENSG00000157557.13	5851.67	-0.22962	0.0680822	-3.37269	0.00074439	0.00309231	ETS2	2114	P15036
8866	ENSG00000157570.12	201.609	0.173602	0.213406	0.813484	0.415941	0.572293	TSPAN18	90139	Q96SJ8
8867	ENSG00000157578.13	52.2035	-0.985801	0.32205	-3.06102	0.00220584	0.00802996	LCA5L	150082	O95447
8868	ENSG00000157593.19	3457.36	-0.560683	0.0572222	-9.79834	1.14447e-22	5.84238e-21	SLC35B2	347734	Q8TB61
8869	ENSG00000157600.12	1164.24	0.716317	0.102602	6.98151	2.92024e-12	5.30166e-11	TMEM164	84187	Q5U3C3
8870	ENSG00000157601.14	47.7207	-0.97345	0.36565	-2.66224	0.00776222	0.0238034	MX1	4599	P20591
8871	ENSG00000157613.11	65.3276	0.418017	0.317175	1.31794	0.187524	0.318114	CREB3L1	90993	B2RA75
8872	ENSG00000157617.17	601.017	-0.0809851	0.132009	-0.613484	0.539556	0.682282	C2CD2	25966	Q9Y426
8873	ENSG00000157625.15	738.577	0.0558594	0.140004	0.398984	0.689905	0.799205	TAB3	257397	Q8N5C8
8874	ENSG00000157637.13	1524.91	-0.124556	0.103463	-1.20387	0.228639	0.370351	SLC38A10	124565	Q9HBR0
8875	ENSG00000157653.11	60.07	-0.153288	0.292707	-0.52369	0.600494	0.731172	C9orf43	257169	A0A024R879
8876	ENSG00000157654.19	4744.95	0.687115	0.0625645	10.9825	4.63869e-28	3.64598e-26	PALM2AKAP2	445815	Q9Y2D5
8877	ENSG00000157657.14	278.962	0.242285	0.250249	0.968175	0.332957	0.488076	ZNF618	114991	Q5T7W0
8878	ENSG00000157680.15	195.145	0.298157	0.228598	1.30429	0.192136	0.324402	DGKI	9162	O75912
8879	ENSG00000157693.15	408.461	0.389605	0.158491	2.45821	0.013963	0.0391459	TMEM268	203197	Q5VZI3
8880	ENSG00000157703.15	363.154	0.657388	0.22637	2.90405	0.00368374	0.0125691	SVOPL	136306	Q8N434
8881	ENSG00000157734.14	31.8445	-0.621832	0.359539	-1.72953	0.0837149	0.171366	SNX22	79856	A0A024R5Y5
8882	ENSG00000157741.15	1103.36	0.626609	0.164033	3.82003	0.000133437	0.000666412	UBN2	254048	Q6ZU65
8883	ENSG00000157764.13	1573.42	0.0446673	0.0781004	0.571922	0.567375	0.704445	BRAF	673	P15056
8884	ENSG00000157778.9	2380.3	0.0514799	0.0670025	0.768329	0.442292	0.596641	PSMG3	84262	A0A024R806
8885	ENSG00000157782.9	2.94118	-4.90159	1.4925	-3.28415	0.00102292	NA	CABP1	9478	Q9NZU7
8886	ENSG00000157796.18	1026.23	-0.75693	0.108188	-6.99642	2.62583e-12	4.80683e-11	WDR19	57728	B4DGR6
8887	ENSG00000157800.18	875.833	0.0298093	0.119905	0.248607	0.803665	0.8781	SLC37A3	84255	Q8NCC5
8888	ENSG00000157823.17	944.748	0.340123	0.0992138	3.42818	0.000607641	0.00257941	AP3S2	10239	A0A024RC62
8889	ENSG00000157827.20	1259.14	0.178854	0.0939632	1.90345	0.0569817	0.126006	FMNL2	114793	Q96PY5
8890	ENSG00000157833.13	25.2638	-0.789734	0.329214	-2.39884	0.016447	0.0448959	GAREM2	150946	Q75VX8
8891	ENSG00000157837.16	457.785	0.559043	0.16331	3.4232	0.000618892	0.00261931	SPPL3	121665	Q8TCT6
8892	ENSG00000157856.12	5.10836	0.514918	1.04273	0.493817	0.621435	0.749073	DRC1	92749	Q96MC2
8893	ENSG00000157869.15	975.741	-0.15217	0.0685026	-2.22138	0.0263254	0.0667298	RAB28	9364	P51157
8894	ENSG00000157870.16	304.119	-0.411969	0.151542	-2.71851	0.00655766	0.0205975	PRXL2B	127281	A0A0A0MT35
8895	ENSG00000157873.17	40.0877	-0.245912	0.290871	-0.845433	0.397869	0.554815	TNFRSF14	8764	A0A024R052
8896	ENSG00000157881.15	985.386	-0.268586	0.0911202	-2.9476	0.00320256	0.0111779	PANK4	55229	Q9NVE7
8897	ENSG00000157890.17	1.16441	1.6105	2.5959	0.620403	0.534993	NA	MEGF11	84465	A6BM72
8898	ENSG00000157895.11	1005.71	0.36141	0.0955422	3.78272	0.000155121	0.000762591	C12orf43	64897	B4DWJ9
8899	ENSG00000157911.10	1698.03	-0.0962136	0.0715103	-1.34545	0.17848	0.306349	PEX10	5192	A0A024R068
8900	ENSG00000157916.20	5526.52	0.322435	0.0566996	5.68673	1.29498e-08	1.41165e-07	RER1	11079	O15258
8901	ENSG00000157933.10	742.407	0.747083	0.220285	3.39144	0.000695275	0.00291518	SKI	6497	P12755
8902	ENSG00000157954.15	1978.15	0.108523	0.0593325	1.82907	0.067389	0.14401	WIPI2	26100	Q9Y4P8
8903	ENSG00000157978.12	734.097	0.316846	0.121207	2.61409	0.0089466	0.0268249	LDLRAP1	26119	B3KR97
8904	ENSG00000157985.19	948.647	0.126215	0.193982	0.650656	0.515269	0.662584	AGAP1	116987	B2RZG9
8905	ENSG00000157992.12	1.9585	-3.49888	1.50547	-2.32411	0.0201193	NA	KRTCAP3	200634	Q53RY4
8906	ENSG00000157999.6	3.96742	-1.08408	0.913409	-1.18685	0.235286	0.378463	ANKRD61	100310846	A6NGH8
8907	ENSG00000158006.14	393.845	-0.00156396	0.19452	-0.0080401	0.993585	0.995999	PAFAH2	5051	Q99487
8908	ENSG00000158008.10	4.10726	-1.33926	0.918017	-1.45886	0.144605	0.261092	EXTL1	2134	Q92935
8909	ENSG00000158019.20	872.7	-0.219322	0.0797715	-2.74938	0.00597083	0.0190013	BABAM2	9577	Q9NXR7
8910	ENSG00000158023.10	80.4923	1.96461	0.253319	7.75546	8.80219e-15	2.07307e-13	WDR66	144406	Q8TBY9
8911	ENSG00000158042.9	5115.73	-0.0444265	0.0663115	-0.669967	0.502879	0.651496	MRPL17	63875	Q9NRX2
8912	ENSG00000158050.5	1681.13	0.138379	0.0614485	2.25195	0.0243253	0.0624594	DUSP2	1844	Q05923
8913	ENSG00000158055.15	1.68667	0.35044	2.09293	0.16744	0.867024	NA	GRHL3	57822	Q8TE85
8914	ENSG00000158062.20	484.619	-0.410961	0.111248	-3.6941	0.00022067	0.00104715	UBXN11	91544	Q5T124
8915	ENSG00000158079.16	1277.07	0.691547	0.102351	6.75665	1.41217e-11	2.3644e-10	PTPDC1	138639	A0A087WTF0
8916	ENSG00000158092.7	1494.44	0.0705206	0.0925541	0.76194	0.446096	0.600323	NCK1	4690	P16333
8917	ENSG00000158104.11	838.274	-0.391028	0.13745	-2.84488	0.00444288	0.0147899	HPD	3242	P32754
8918	ENSG00000158106.14	212.644	-1.4961	0.159584	-9.37502	6.91657e-21	2.93984e-19	RHPN1	114822	Q8TCX5
8919	ENSG00000158109.15	799.518	0.405312	0.0983128	4.12268	3.74494e-05	0.000213272	TPRG1L	127262	Q5T0D9
8920	ENSG00000158113.13	0.903846	-1.94323	2.34227	-0.829635	0.406745	NA	LRRC43	254050	Q8N309
8921	ENSG00000158122.12	1112.97	0.0964262	0.0920317	1.04775	0.294753	0.446462	PRXL2C	195827	Q7RTV5
8922	ENSG00000158156.8	6.86184	-0.36798	0.719581	-0.511381	0.609084	0.738962	XKR8	55113	Q9H6D3
8923	ENSG00000158158.12	360.4	0.526733	0.137658	3.82638	0.000130043	0.000651429	CNNM4	26504	Q6P4Q7
8924	ENSG00000158161.16	1823.5	0.394347	0.0864837	4.55978	5.12071e-06	3.51198e-05	EYA3	2140	Q99504
8925	ENSG00000158163.15	346.861	0.0715159	0.209738	0.340977	0.733121	0.829388	DZIP1L	199221	Q8IYY4
8926	ENSG00000158164.7	1.60432	1.58304	1.60857	0.984133	0.32505	NA	TMSB15A	11013	P0CG34
8927	ENSG00000158169.13	1018.14	0.066089	0.111546	0.592482	0.553528	0.693336	FANCC	2176	A0A024R9N2
8928	ENSG00000158186.13	393.912	-0.209805	0.263101	-0.797429	0.425202	0.580746	MRAS	22808	O14807
8929	ENSG00000158195.11	2027.7	0.540675	0.109909	4.91928	8.68629e-07	6.91795e-06	WASF2	10163	Q9Y6W5
8930	ENSG00000158201.10	1023.6	0.0092327	0.0854908	0.107996	0.913999	0.947533	ABHD3	171586	J3KTE1
8931	ENSG00000158220.14	198.873	0.0960453	0.203224	0.472607	0.636494	0.760651	ESYT3	83850	A0FGR9
8932	ENSG00000158234.12	1200.89	-0.248955	0.0776475	-3.20622	0.00134493	0.00520293	FAIM	55179	Q9NVQ4
8933	ENSG00000158246.8	229.461	0.239094	0.137057	1.74449	0.0810741	0.167086	TENT5B	115572	Q96A09
8934	ENSG00000158258.16	0.714797	-1.82756	2.98557	-0.612131	0.540451	NA	CLSTN2	64084	Q9H4D0
8935	ENSG00000158270.12	0.602817	-1.89293	2.71713	-0.696667	0.486011	NA	COLEC12	81035	Q5KU26
8936	ENSG00000158286.13	321.319	0.290493	0.225831	1.28633	0.198329	0.332288	RNF207	388591	Q6ZRF8
8937	ENSG00000158290.17	4433.76	0.00126004	0.0904831	0.0139257	0.988889	0.993136	CUL4B	8450	Q13620
8938	ENSG00000158292.7	142.582	-0.833041	0.165308	-5.03933	4.67174e-07	3.89285e-06	GPR153	387509	A0A0I9QQ03
8939	ENSG00000158296.14	3.76682	0.724552	1.08598	0.667188	0.504652	0.65267	SLC13A3	64849	Q8WWT9
8940	ENSG00000158301.18	181.912	0.435774	0.134978	3.22847	0.00124452	0.00486007	GPRASP2	114928	B3KW05
8941	ENSG00000158315.11	6.19685	-0.658128	1.01772	-0.646667	0.517848	0.664314	RHBDL2	54933	B7Z1Y9
8942	ENSG00000158321.18	49.2166	0.252112	0.496645	0.507631	0.611712	0.741006	AUTS2	26053	Q8WXX7
8943	ENSG00000158373.8	17073.1	-0.453027	0.0612182	-7.40021	1.35974e-13	2.86819e-12	H2BC5	3017	A0A024QZZ7
8944	ENSG00000158402.20	1229.79	0.281824	0.0969544	2.90676	0.00365189	0.0124798	CDC25C	995	P30307
8945	ENSG00000158406.4	7161.01	-0.580611	0.0660365	-8.79228	1.46559e-18	5.13787e-17	H4C8	8365	B2R4R0
8946	ENSG00000158411.11	1259.35	-0.0218767	0.0725945	-0.301355	0.763144	0.850289	MITD1	129531	Q8WV92
8947	ENSG00000158417.11	6401.56	0.0917735	0.117891	0.778461	0.436298	0.591128	EIF5B	9669	O60841
8948	ENSG00000158423.17	36.9786	-0.333128	0.292541	-1.13874	0.254812	0.401261	RIBC1	158787	A0A024R9X7
8949	ENSG00000158428.4	0.68057	-0.319222	2.41216	-0.132339	0.894717	NA	CATIP	375307	Q7Z7H3
8950	ENSG00000158435.8	2353.1	-0.117184	0.0652832	-1.79501	0.0726524	0.1533	CNOT11	55571	Q9UKZ1
8951	ENSG00000158445.10	3.00583	-5.11002	2.01948	-2.53036	0.0113946	NA	KCNB1	3745	Q14721
8952	ENSG00000158457.6	87.9051	-0.690071	0.241437	-2.85818	0.00426079	0.0142725	TSPAN33	340348	Q86UF1
8953	ENSG00000158458.20	3.44441	1.20731	1.24798	0.96741	0.333339	0.488383	NRG2	9542	F5GZS7
8954	ENSG00000158467.16	974.274	0.161556	0.0895396	1.80429	0.0711852	0.150814	AHCYL2	23382	Q96HN2
8955	ENSG00000158470.5	2379.2	-0.23224	0.0818791	-2.83638	0.00456284	0.0151207	B4GALT5	9334	O43286
8956	ENSG00000158473.7	0.991287	-3.26623	3.20135	-1.02026	0.307603	NA	CD1D	912	P15813
8957	ENSG00000158480.11	193.415	0.242578	0.151514	1.60103	0.109371	0.211372	SPATA2	9825	A8K0S9
8958	ENSG00000158482.10	4.21152	-2.36177	1.04957	-2.25022	0.024435	0.0626923	NA	NA	NA
8959	ENSG00000158483.16	601.344	0.298368	0.100775	2.96075	0.00306891	0.0107586	FAM86C1	55199	Q9NVL1
8960	ENSG00000158486.13	2.82283	-2.13004	1.3836	-1.5395	0.123682	NA	DNAH3	55567	B4E1S1
8961	ENSG00000158516.12	32.2138	1.57206	0.310563	5.06198	4.14928e-07	3.49425e-06	CPA2	1358	P48052
8962	ENSG00000158517.15	4.88626	-1.86717	0.990246	-1.88556	0.0593544	0.130322	NCF1	653361	P14598
8963	ENSG00000158525.15	11.3664	0.0633981	0.825479	0.0768016	0.938781	0.962595	CPA5	93979	A4D1M2
8964	ENSG00000158526.8	1333.71	0.0817329	0.0717371	1.13934	0.254562	0.401027	TSR2	90121	A0A024R9U9
8965	ENSG00000158528.12	1234.95	-0.440089	0.187929	-2.34179	0.0191917	0.0510585	PPP1R9A	55607	Q9ULJ8
8966	ENSG00000158545.15	990.818	0.27652	0.123226	2.24401	0.024832	0.0635133	ZC3H18	124245	B4DTK7
8967	ENSG00000158552.13	788.876	0.66612	0.0826515	8.05938	7.66801e-16	2.00106e-14	ZFAND2B	130617	A0A024R435
8968	ENSG00000158555.15	151.22	0.846047	0.252943	3.34481	0.000823386	0.00337657	GDPD5	81544	Q8WTR4
8969	ENSG00000158560.14	39.6215	-0.488999	0.321188	-1.52247	0.127891	0.237698	DYNC1I1	1780	A4D1I7
8970	ENSG00000158571.11	0.99925	-0.852587	2.56371	-0.33256	0.739467	NA	PFKFB1	5207	I1Z9G4
8971	ENSG00000158604.15	5010.39	0.00992128	0.0644918	0.153838	0.877738	0.925885	TMED4	222068	Q7Z7H5
8972	ENSG00000158615.9	4506.88	-0.297035	0.0674442	-4.40415	1.06198e-05	6.82942e-05	PPP1R15B	84919	NA
8973	ENSG00000158623.14	1616.66	-0.124644	0.0738569	-1.68764	0.0914802	0.183736	COPG2	26958	Q9NSM7
8974	ENSG00000158636.16	1496.72	-0.236236	0.102017	-2.31565	0.0205773	0.0541629	EMSY	56946	Q7Z589
8975	ENSG00000158669.11	4502.28	0.293246	0.0891931	3.28777	0.00100984	0.00403673	GPAT4	137964	Q2TU73
8976	ENSG00000158683.8	4.28702	-0.106522	1.02267	-0.10416	0.917042	0.949539	PKD1L1	168507	Q8TDX9
8977	ENSG00000158691.14	950.505	0.153438	0.106367	1.44253	0.149153	0.267304	ZSCAN12	9753	NA
8978	ENSG00000158710.14	24752	0.300642	0.0532076	5.65036	1.60117e-08	1.7208e-07	TAGLN2	8407	P37802
8979	ENSG00000158711.14	2350.51	0.231809	0.0976585	2.37367	0.0176122	0.0475008	ELK4	2005	A0A024R9C2
8980	ENSG00000158715.6	239.586	-0.265842	0.138048	-1.92572	0.054139	0.120758	SLC45A3	85414	Q96JT2
8981	ENSG00000158716.9	196.112	0.395279	0.14273	2.76943	0.00561553	0.0180387	DUSP23	54935	A0A140VJI5
8982	ENSG00000158717.11	468.082	-0.0849528	0.11883	-0.714909	0.474665	0.625878	RNF166	115992	Q96A37
8983	ENSG00000158747.14	959.481	-0.0321349	0.121146	-0.265258	0.790811	0.869571	NBL1	4681	P41271
8984	ENSG00000158769.18	430.558	-1.1466	0.283928	-4.03833	5.38324e-05	0.000294791	F11R	50848	Q9Y624
8985	ENSG00000158773.14	1636.33	-0.00525699	0.0766177	-0.0686132	0.945298	0.966463	USF1	7391	A0A0S2Z4U5
8986	ENSG00000158786.4	1.33222	-2.27092	2.29062	-0.991399	0.321491	NA	PLA2G2F	64600	Q9BZM2
8987	ENSG00000158792.16	117.188	-0.33543	0.21098	-1.58987	0.111865	0.215201	SPATA2L	124044	Q8IUW3
8988	ENSG00000158793.14	843.072	-0.593228	0.0779554	-7.60984	2.74443e-14	6.19121e-13	NIT1	4817	Q86X76
8989	ENSG00000158796.17	1075.37	0.0296302	0.078473	0.377584	0.705739	0.810292	DEDD	9191	O75618
8990	ENSG00000158805.12	649.065	-0.0739343	0.152124	-0.486013	0.626958	0.7533	ZNF276	92822	I6L9I3
8991	ENSG00000158806.14	1.68843	-2.39957	1.63608	-1.46666	0.142469	NA	NPM2	10361	Q86SE8
8992	ENSG00000158813.18	7.35072	-0.209455	0.91409	-0.22914	0.81876	0.887834	EDA	1896	A0A0U5J797
8993	ENSG00000158815.11	1.94057	0.12514	1.34677	0.0929187	0.925968	NA	FGF17	8822	O60258
8994	ENSG00000158825.6	337.249	0.074727	0.129015	0.579212	0.562446	0.700369	CDA	978	P32320
8995	ENSG00000158828.8	823.637	0.00669192	0.102264	0.0654377	0.947825	0.968195	PINK1	65018	Q9BXM7
8996	ENSG00000158850.15	1731.84	0.0171148	0.0778703	0.219786	0.826038	0.893096	B4GALT3	8703	A8K5Z0
8997	ENSG00000158856.18	45.4669	-0.576922	0.441923	-1.30548	0.191729	0.323978	DMTN	2039	Q08495
8998	ENSG00000158859.10	25.7843	-2.0118	0.701401	-2.86825	0.00412745	0.0138864	ADAMTS4	9507	O75173
8999	ENSG00000158863.22	550.886	0.0582431	0.114699	0.507791	0.6116	0.740974	FAM160B2	64760	Q86V87
9000	ENSG00000158864.12	8030.05	0.0782278	0.0579267	1.35046	0.176868	0.304205	NDUFS2	4720	B7Z792
9001	ENSG00000158865.12	19.5125	1.60791	0.614627	2.61608	0.00889464	0.0266974	SLC5A11	115584	B7Z8N3
9002	ENSG00000158869.11	3.85316	0.471022	1.08601	0.433718	0.664493	0.781208	FCER1G	2207	P30273
9003	ENSG00000158874.11	1.14056	-0.662383	1.59658	-0.414875	0.678233	NA	APOA2	336	P02652
9004	ENSG00000158882.15	1531.92	-0.0559025	0.0698931	-0.799828	0.42381	0.579444	TOMM40L	84134	Q969M1
9005	ENSG00000158887.18	119.493	0.406128	0.199152	2.03929	0.0414209	0.0969607	MPZ	4359	P25189
9006	ENSG00000158941.16	4426.06	0.110916	0.0823605	1.34672	0.178071	0.305797	CCAR2	57805	Q8N163
9007	ENSG00000158966.16	929.068	-0.453187	0.0973755	-4.65402	3.25527e-06	2.3077e-05	CACHD1	57685	Q5VU97
9008	ENSG00000158985.13	2003.87	0.500337	0.102782	4.86793	1.12772e-06	8.79747e-06	CDC42SE2	56990	Q9NRR3
9009	ENSG00000158987.21	3119.75	0.18476	0.106989	1.72691	0.0841844	0.172078	RAPGEF6	51735	B2RTU6
9010	ENSG00000159023.21	3025.58	-0.556847	0.0821385	-6.77937	1.20705e-11	2.04167e-10	EPB41	2035	P11171
9011	ENSG00000159055.4	728.164	0.0443723	0.0786622	0.564087	0.572695	0.709049	MIS18A	54069	Q9NYP9
9012	ENSG00000159063.13	6043.16	0.0307853	0.0521588	0.590223	0.555041	0.694485	ALG8	79053	Q9BVK2
9013	ENSG00000159069.14	4543.52	-0.18065	0.0645636	-2.79801	0.00514188	0.0167509	FBXW5	54461	A0A024R8H7
9014	ENSG00000159079.19	1701.86	-0.267694	0.0727865	-3.67779	0.000235262	0.00110658	CFAP298	56683	P57076
9015	ENSG00000159082.17	346.306	0.294488	0.30184	0.975643	0.329241	0.484062	SYNJ1	8867	O43426
9016	ENSG00000159086.15	2384.34	0.104093	0.0846624	1.2295	0.218883	0.358359	PAXBP1	94104	Q8N6E6
9017	ENSG00000159110.19	309.574	-0.167511	0.120243	-1.3931	0.163589	0.286744	IFNAR2	3455	P48551
9018	ENSG00000159111.13	2439.12	0.213964	0.0609398	3.51106	0.000446317	0.00196057	MRPL10	124995	Q7Z7H8
9019	ENSG00000159128.14	916.487	-0.419497	0.088371	-4.747	2.06458e-06	1.52359e-05	IFNGR2	3460	E7EUY1
9020	ENSG00000159131.17	6943.22	-0.138779	0.0320032	-4.33641	1.4483e-05	9.01822e-05	GART	2618	P22102
9021	ENSG00000159140.21	7997.61	0.348267	0.157157	2.21605	0.026688	0.0674332	SON	6651	P18583
9022	ENSG00000159147.18	1141.53	-1.08907	0.116258	-9.3677	7.41337e-21	3.13753e-19	DONSON	29980	Q9NYP3
9023	ENSG00000159164.10	2.14056	-0.635394	1.28137	-0.495869	0.619987	NA	SV2A	9900	B4E000
9024	ENSG00000159167.12	755.445	-0.228779	0.145297	-1.57456	0.115357	0.220208	STC1	6781	P52823
9025	ENSG00000159173.19	0.755154	1.99042	2.69905	0.737454	0.460846	NA	TNNI1	7135	P19237
9026	ENSG00000159176.14	4789.69	-0.908758	0.0688667	-13.1959	9.26309e-40	1.5418e-37	CSRP1	1465	B4DY28
9027	ENSG00000159184.7	171.036	-0.485997	0.149629	-3.24802	0.00116213	0.0045626	HOXB13	10481	Q4KR72
9028	ENSG00000159197.3	4.87326	-0.200203	0.950446	-0.210641	0.833168	0.897614	KCNE2	9992	Q9Y6J6
9029	ENSG00000159199.14	6529.83	-0.095365	0.0645378	-1.47766	0.139498	0.253886	ATP5MC1	516	P05496
9030	ENSG00000159200.18	979.816	0.0479208	0.0777858	0.61606	0.537855	0.680895	RCAN1	1827	P53805
9031	ENSG00000159202.18	3450.82	-0.138718	0.0765851	-1.81129	0.0700961	0.148905	UBE2Z	65264	Q9H832
9032	ENSG00000159208.16	9.56008	-0.717049	0.609981	-1.17553	0.239784	0.383976	CIART	148523	Q8N365
9033	ENSG00000159210.10	3634.31	-0.226318	0.0630344	-3.59038	0.000330192	0.00149899	SNF8	11267	Q96H20
9034	ENSG00000159214.13	144.213	-0.454708	0.151769	-2.99606	0.00273489	0.00972355	CCDC24	149473	Q8N4L8
9035	ENSG00000159216.18	220.883	0.986693	0.235958	4.18166	2.89394e-05	0.000169114	RUNX1	861	Q01196
9036	ENSG00000159217.10	2526.46	0.506311	0.141581	3.57613	0.000348717	0.00157649	IGF2BP1	10642	Q9NZI8
9037	ENSG00000159224.4	3.74587	0.305518	0.863114	0.353972	0.72336	0.822385	GIP	2695	P09681
9038	ENSG00000159228.13	3838.33	0.0778958	0.0524725	1.48451	0.137674	0.251305	CBR1	873	P16152
9039	ENSG00000159231.6	88.861	0.14978	0.191563	0.781883	0.434283	0.589329	CBR3	874	O75828
9040	ENSG00000159239.13	0.667825	1.48214	2.65234	0.558803	0.576296	NA	NA	NA	NA
9041	ENSG00000159247.13	0.728441	-2.01163	2.46316	-0.816686	0.414108	NA	NA	NA	NA
9042	ENSG00000159251.8	19.2391	0.45787	0.399668	1.14562	0.25195	0.398318	ACTC1	70	B3KPP5
9043	ENSG00000159256.13	996.784	0.0425435	0.0902343	0.471478	0.637299	0.761292	MORC3	23515	B4DHJ4
9044	ENSG00000159259.8	990.506	-0.300512	0.104077	-2.8874	0.00388446	0.0131813	CHAF1B	8208	Q13112
9045	ENSG00000159263.16	172.795	0.368443	0.150254	2.45214	0.014201	0.0397344	SIM2	6493	Q14190
9046	ENSG00000159267.14	671.82	0.305472	0.122131	2.50118	0.0123781	0.0353073	HLCS	3141	P50747
9047	ENSG00000159289.6	8.13631	-0.791252	1.10224	-0.717855	0.472847	0.62417	GOLGA6A	342096	A2VDJ1
9048	ENSG00000159307.19	16.8538	-1.90973	1.0114	-1.88821	0.0589982	0.129683	SCUBE1	80274	A0JP65
9049	ENSG00000159314.11	379.501	-0.134751	0.15518	-0.868355	0.3852	0.541533	ARHGAP27	201176	Q6ZUM4
9050	ENSG00000159322.17	2445.27	0.0142223	0.0755808	0.188174	0.85074	0.908487	ADPGK	83440	Q9BRR6
9051	ENSG00000159335.16	3165.55	0.29825	0.0760216	3.92322	8.73736e-05	0.000455424	PTMS	5763	F5GXR3
9052	ENSG00000159337.7	0.953292	-0.328954	3.00056	-0.109631	0.912702	NA	PLA2G4D	283748	Q86XP0
9053	ENSG00000159339.13	1.64401	-0.316187	1.64755	-0.191913	0.84781	NA	PADI4	23569	Q9UM07
9054	ENSG00000159346.13	6515.63	-0.123193	0.0603746	-2.04048	0.0413024	0.0967566	ADIPOR1	51094	Q96A54
9055	ENSG00000159348.13	1395.29	0.353138	0.0747932	4.72152	2.34088e-06	1.70498e-05	CYB5R1	51706	Q9UHQ9
9056	ENSG00000159352.15	9697.34	0.412179	0.0724737	5.6873	1.29065e-08	1.40771e-07	PSMD4	5710	Q5VWC4
9057	ENSG00000159363.18	705.089	-0.113665	0.154945	-0.733584	0.463203	0.615596	ATP13A2	23400	Q8N4D4
9058	ENSG00000159374.17	0.51388	0.253818	3.03251	0.083699	0.933296	NA	M1AP	130951	Q8TC57
9059	ENSG00000159377.11	12665.4	-0.206203	0.0513853	-4.01288	5.99812e-05	0.000323191	PSMB4	5692	A0A140VK46
9060	ENSG00000159388.6	683.766	-0.496496	0.0964391	-5.14829	2.62874e-07	2.29575e-06	BTG2	7832	P78543
9061	ENSG00000159399.10	3000.9	-0.411879	0.093108	-4.42367	9.70369e-06	6.2893e-05	HK2	3099	P52789
9062	ENSG00000159403.18	98.8439	-0.0953936	0.291065	-0.327739	0.743109	0.836388	C1R	715	P00736
9063	ENSG00000159409.15	2.11831	-3.91189	2.27862	-1.71678	0.0860201	NA	CELF3	11189	Q59G45
9064	ENSG00000159423.17	353.043	0.220815	0.137519	1.6057	0.108339	0.209885	ALDH4A1	8659	P30038
9065	ENSG00000159433.12	684.369	0.516198	0.141984	3.63561	0.000277319	0.00128188	STARD9	57519	Q9P2P6
9066	ENSG00000159445.13	2802.42	-0.264678	0.0630389	-4.19865	2.68511e-05	0.000157769	THEM4	117145	A8K0C9
9067	ENSG00000159450.12	1.74221	-4.2736	1.99482	-2.14235	0.0321654	NA	TCHH	7062	Q07283
9068	ENSG00000159459.12	3937.07	0.660656	0.112497	5.87267	4.28838e-09	4.99647e-08	UBR1	197131	Q8IWV7
9069	ENSG00000159461.15	2089.03	0.0739993	0.0820962	0.901373	0.36739	0.523405	AMFR	267	Q9UKV5
9070	ENSG00000159479.17	2667.79	-0.201684	0.0637368	-3.16433	0.0015544	0.00589921	MED8	112950	Q96G25
9071	ENSG00000159556.10	56.5483	-0.29216	0.246139	-1.18697	0.235239	0.378463	ISL2	64843	Q96A47
9072	ENSG00000159579.14	1772.52	0.265127	0.0828415	3.20041	0.00137233	0.00529344	RSPRY1	89970	A0A024R6U0
9073	ENSG00000159588.15	32.0107	-0.624936	0.324005	-1.92878	0.0537577	0.120123	CCDC17	149483	Q96LX7
9074	ENSG00000159592.11	6732.85	0.0695655	0.0444117	1.56638	0.11726	0.223024	GPBP1L1	60313	Q9HC44
9075	ENSG00000159593.15	7071.91	0.000495743	0.0785825	0.00630857	0.994967	0.996879	NAE1	8883	Q13564
9076	ENSG00000159596.7	1619.83	-1.3494	0.0948147	-14.2319	5.80503e-46	1.29191e-43	TMEM69	51249	Q5SWH9
9077	ENSG00000159618.16	4.55393	-0.556733	1.00473	-0.554113	0.579501	0.714173	ADGRG5	221188	Q8IZF4
9078	ENSG00000159625.15	1.78836	0.614834	1.48457	0.41415	0.678764	NA	DRC7	84229	Q8IY82
9079	ENSG00000159640.16	5.02029	-1.4314	1.00298	-1.42714	0.153539	0.273093	ACE	1636	B4DKH4
9080	ENSG00000159648.11	4.36156	-2.04038	1.13239	-1.80183	0.071572	0.151488	TEPP	374739	A0A140VJW9
9081	ENSG00000159658.12	2970.48	-0.07252	0.0818482	-0.88603	0.375601	0.532156	EFCAB14	9813	O75071
9082	ENSG00000159674.12	4.47328	-1.60254	1.4437	-1.11002	0.266989	0.415841	SPON2	10417	Q9BUD6
9083	ENSG00000159685.11	512.217	-0.400464	0.0828928	-4.8311	1.35779e-06	1.04355e-05	CHCHD6	84303	Q9BRQ6
9084	ENSG00000159692.15	3827.62	-0.13501	0.0605919	-2.22819	0.0258677	0.0657378	CTBP1	1487	Q13363
9085	ENSG00000159712.10	52.9222	0.0893741	0.280596	0.318515	0.750094	0.841191	NA	NA	NA
9086	ENSG00000159713.11	26.4166	-1.15732	0.343735	-3.3669	0.000760185	0.00315066	TPPP3	51673	A0A024R702
9087	ENSG00000159714.11	6.80172	-3.11908	1.01266	-3.0801	0.00206931	0.00758734	ZDHHC1	29800	Q8WTX9
9088	ENSG00000159720.12	1936.89	0.270143	0.0742909	3.63629	0.000276594	0.00127942	ATP6V0D1	9114	P61421
9089	ENSG00000159733.13	83.9158	0.496619	0.210139	2.36328	0.0181138	0.0485692	ZFYVE28	57732	Q9HCC9
9090	ENSG00000159753.14	28.0745	-1.66283	0.612853	-2.71326	0.00666252	0.0208706	CARMIL2	146206	Q6F5E8
9091	ENSG00000159761.15	2.49843	-0.229737	1.06048	-0.216636	0.828492	NA	C16orf86	388284	Q6ZW13
9092	ENSG00000159784.17	8.14255	-1.0702	0.81617	-1.31124	0.189776	0.321163	FAM131B	9715	Q86XD5
9093	ENSG00000159788.19	228.444	0.315597	0.150493	2.09709	0.0359856	0.0864064	RGS12	6002	O14924
9094	ENSG00000159792.10	655.214	0.737121	0.182867	4.03091	5.55605e-05	0.000302997	PSKH1	5681	P11801
9095	ENSG00000159840.16	895.332	0.511165	0.157741	3.24053	0.00119309	0.00467764	ZYX	7791	Q15942
9096	ENSG00000159842.15	1976.24	0.257692	0.121066	2.12853	0.0332933	0.080903	ABR	29	B7Z2X0
9097	ENSG00000159860.7	0.884021	0.0706734	3.3557	0.0210607	0.983197	NA	NA	NA	NA
9098	ENSG00000159871.15	4.29033	-0.879299	1.22022	-0.720609	0.47115	0.622628	LYPD5	284348	Q6UWN5
9099	ENSG00000159873.10	1335.35	0.0562357	0.0633974	0.887035	0.37506	0.531579	CCDC117	150275	Q8IWD4
9100	ENSG00000159882.13	379.046	0.196318	0.093872	2.09134	0.036498	0.0873402	ZNF230	7773	Q9UIE0
9101	ENSG00000159884.12	323.108	0.327227	0.137139	2.3861	0.0170281	0.0461643	CCDC107	203260	Q8WV48
9102	ENSG00000159885.14	182.697	0.178711	0.183848	0.972056	0.331023	0.486248	ZNF222	7673	Q9UK12
9103	ENSG00000159899.14	103.631	-0.194094	0.456383	-0.425287	0.670628	0.785705	NPR2	4882	P20594
9104	ENSG00000159904.11	7.13638	-0.593306	0.762204	-0.778408	0.436328	0.591128	ZNF890P	645700	NA
9105	ENSG00000159905.14	225.659	0.268383	0.202481	1.32548	0.185013	0.314743	ZNF221	7638	A0A087WT08
9106	ENSG00000159915.12	87.8174	-0.514188	0.264837	-1.94152	0.0521947	0.11732	ZNF233	353355	A6NK53
9107	ENSG00000159917.17	302.219	0.151246	0.13144	1.15069	0.24986	0.395823	ZNF235	9310	Q14590
9108	ENSG00000159921.16	2034.69	-0.263528	0.0718462	-3.66794	0.00024451	0.001146	GNE	10020	Q9Y223
9109	ENSG00000159958.6	9.75488	-3.07028	0.751912	-4.08329	4.44018e-05	0.000248123	TNFRSF13C	115650	Q5H8V1
9110	ENSG00000160007.19	5192.1	0.21854	0.0813912	2.68505	0.00725184	0.0224293	ARHGAP35	2909	Q9NRY4
9111	ENSG00000160013.9	0.657565	0	3.46209	0	1	NA	PTGIR	5739	P43119
9112	ENSG00000160014.17	4925.99	0.0480213	0.0528787	0.908141	0.363804	0.519904	CALM3	808	Q96HY3
9113	ENSG00000160049.12	3917.01	-0.650955	0.0690466	-9.42776	4.18921e-21	1.81566e-19	DFFA	1676	O00273
9114	ENSG00000160050.14	736.996	-0.329654	0.0913643	-3.60813	0.000308412	0.00141177	CCDC28B	79140	Q9BUN5
9115	ENSG00000160051.11	343.137	0.0657232	0.109439	0.600544	0.548144	0.688989	IQCC	55721	Q4KMZ1
9116	ENSG00000160055.19	590.259	0.859443	0.0953462	9.01393	1.98805e-19	7.38787e-18	TMEM234	56063	B4DHR3
9117	ENSG00000160058.18	1400.25	-0.129612	0.0871149	-1.48783	0.136796	0.250186	BSDC1	55108	Q9NW68
9118	ENSG00000160062.15	725.956	0.366707	0.0936739	3.91472	9.05092e-05	0.000469789	ZBTB8A	653121	Q96BR9
9119	ENSG00000160072.20	4467.92	0.276859	0.0797027	3.47365	0.000513439	0.00222532	ATAD3B	83858	Q5T9A4
9120	ENSG00000160075.12	4335.15	-0.754437	0.058422	-12.9136	3.77395e-38	5.53709e-36	SSU72	29101	Q9NP77
9121	ENSG00000160087.20	1807.78	0.645586	0.0884555	7.29842	2.91161e-13	5.93316e-12	UBE2J2	118424	A0A024R075
9122	ENSG00000160094.15	316.631	-0.467599	0.173389	-2.69682	0.00700047	0.0217879	ZNF362	149076	Q5T0B9
9123	ENSG00000160111.13	14.7783	-0.0495958	0.61541	-0.0805899	0.935768	0.961072	CPAMD8	27151	NA
9124	ENSG00000160113.5	3287.65	0.159658	0.0573215	2.78531	0.00534768	0.0173074	NR2F6	2063	F1D8R3
9125	ENSG00000160117.16	522.182	0.0251715	0.113902	0.220993	0.825098	0.892264	ANKLE1	126549	B4E124
9126	ENSG00000160124.9	1765.07	0.0912686	0.0621901	1.46757	0.14222	0.257608	CCDC58	131076	Q4VC31
9127	ENSG00000160131.13	3282.33	-0.924598	0.0710898	-13.0061	1.13027e-38	1.73545e-36	VMA21	203547	Q3ZAQ7
9128	ENSG00000160145.15	33.5655	0.0161833	0.441575	0.036649	0.970765	0.98217	KALRN	8997	J3QSW6
9129	ENSG00000160161.9	9.50183	0.411457	0.677166	0.607616	0.543442	0.684831	CILP2	148113	Q8IUL8
9130	ENSG00000160172.10	393.82	0.293326	0.129427	2.26634	0.0234304	0.060475	FAM86C2P	645332	NA
9131	ENSG00000160179.18	315.125	1.29254	0.113684	11.3695	5.92966e-30	5.36296e-28	ABCG1	9619	P45844
9132	ENSG00000160181.9	0.830403	-2.4187	2.72816	-0.886568	0.375312	NA	TFF2	7032	Q03403
9133	ENSG00000160182.3	19.4764	0.513067	0.469385	1.09306	0.274367	0.423971	TFF1	7031	P04155
9134	ENSG00000160183.16	26.2361	0.734006	0.579784	1.266	0.205513	0.341579	TMPRSS3	64699	P57727
9135	ENSG00000160185.15	2.03502	-1.37853	1.35548	-1.017	0.309153	NA	UBASH3A	53347	P57075
9136	ENSG00000160188.10	8.44775	-1.82837	0.836729	-2.18514	0.0288784	0.071967	RSPH1	89765	Q8WYR4
9137	ENSG00000160190.14	471.611	0.115275	0.190908	0.603824	0.545961	0.687005	SLC37A1	54020	P57057
9138	ENSG00000160191.18	4.01066	1.52622	0.936298	1.63006	0.10309	0.201948	PDE9A	5152	A0A0S2Z4A3
9139	ENSG00000160193.12	458.272	-0.582928	0.141931	-4.10714	4.00596e-05	0.00022625	WDR4	10785	P57081
9140	ENSG00000160194.18	2366.73	0.151801	0.0719066	2.11109	0.0347649	0.0838776	NDUFV3	4731	P56181
9141	ENSG00000160199.15	510.499	0.0821303	0.150927	0.544173	0.586322	0.719089	PKNOX1	5316	B4DGV5
9142	ENSG00000160200.17	2752.25	-0.606856	0.0650929	-9.32292	1.13182e-20	4.71956e-19	CBS	875	P0DN79
9143	ENSG00000160201.11	932.375	0.0241879	0.306055	0.079031	0.937008	0.961523	U2AF1	7307	Q01081
9144	ENSG00000160207.9	59.8231	-0.18898	0.252884	-0.747299	0.454883	0.608077	HSF2BP	11077	O75031
9145	ENSG00000160208.13	6286.01	-0.221817	0.0672005	-3.30082	0.000964016	0.00387937	RRP1B	23076	Q14684
9146	ENSG00000160209.19	4781.05	-0.30801	0.0682382	-4.51375	6.36911e-06	4.29092e-05	PDXK	8566	F2Z2Y4
9147	ENSG00000160211.19	4875.85	0.404278	0.0675346	5.98623	2.1476e-09	2.60967e-08	G6PD	2539	P11413
9148	ENSG00000160213.7	2014.79	-0.0215604	0.0609406	-0.353793	0.723494	0.822443	CSTB	1476	P04080
9149	ENSG00000160214.13	1871.15	0.34199	0.0986904	3.46528	0.000529678	0.0022837	RRP1	8568	P56182
9150	ENSG00000160216.20	798.991	-0.653859	0.103543	-6.31483	2.70454e-10	3.71233e-09	AGPAT3	56894	Q9NRZ7
9151	ENSG00000160218.13	1409.67	-0.179013	0.110672	-1.61751	0.105768	0.206054	TRAPPC10	7109	P48553
9152	ENSG00000160219.12	2.04525	0.102346	1.33925	0.0764203	0.939085	NA	GAB3	139716	Q8WWW8
9153	ENSG00000160221.18	249.506	-0.103164	0.200183	-0.515346	0.606311	0.73631	GATD3A	8209	F2Z2Q0
9154	ENSG00000160223.17	44.7308	0.536148	0.447623	1.19777	0.231008	0.373303	ICOSLG	23308	O75144
9155	ENSG00000160224.17	1.87756	-2.26094	1.57397	-1.43646	0.150873	NA	AIRE	326	O43918
9156	ENSG00000160226.16	161.464	0.0605372	0.215024	0.281536	0.778299	0.860706	CFAP410	755	O43822
9157	ENSG00000160229.13	7.57399	-0.190241	0.909667	-0.209133	0.834345	0.898096	ZNF66	7617	NA
9158	ENSG00000160233.8	47.4949	-1.1078	0.288352	-3.84181	0.000122131	0.000615532	LRRC3	81543	Q9BY71
9159	ENSG00000160255.18	29.4351	0.298473	0.365816	0.81591	0.414552	0.571115	ITGB2	3689	P05107
9160	ENSG00000160256.13	737.015	-0.123405	0.0850613	-1.45078	0.146841	0.263983	FAM207A	85395	Q9NSI2
9161	ENSG00000160271.16	722.037	-0.39409	0.110852	-3.55509	0.000377853	0.00169133	RALGDS	5900	Q12967
9162	ENSG00000160282.14	4.04256	0.747413	1.0542	0.708989	0.478332	0.628979	FTCD	10841	O95954
9163	ENSG00000160284.15	93.9464	-0.242132	0.210703	-1.14916	0.250489	0.396502	SPATC1L	84221	Q9H0A9
9164	ENSG00000160285.15	1960.17	-0.29265	0.0920737	-3.17843	0.00148074	0.00565978	LSS	4047	B2R694
9165	ENSG00000160293.17	634.125	0.0339642	0.14512	0.234042	0.814952	0.88545	VAV2	7410	P52735
9166	ENSG00000160294.11	2885.92	-0.265643	0.147587	-1.7999	0.0718759	0.151969	MCM3AP	8888	O60318
9167	ENSG00000160298.17	451.638	-0.316824	0.110589	-2.86488	0.00417171	0.014022	C21orf58	54058	P58505
9168	ENSG00000160299.17	2210.04	0.27383	0.0947293	2.89066	0.00384434	0.0130612	PCNT	5116	O95613
9169	ENSG00000160305.18	1400.65	0.553652	0.0613027	9.03144	1.6943e-19	6.34385e-18	DIP2A	23181	Q14689
9170	ENSG00000160307.10	0.807127	-3.27042	2.30549	-1.41854	0.156033	NA	S100B	6285	A0A0S2Z4C5
9171	ENSG00000160310.18	1568.41	0.115982	0.0616058	1.88265	0.0597477	0.131055	PRMT2	3275	P55345
9172	ENSG00000160318.6	44.1507	0.34695	0.335291	1.03477	0.300775	0.453285	CLDND2	125875	Q8NHS1
9173	ENSG00000160321.15	4.45096	-1.76021	1.7504	-1.00561	0.314605	0.468067	ZNF208	7757	M0QYK4
9174	ENSG00000160323.18	16.7474	-0.619342	0.505218	-1.22589	0.220239	0.360221	ADAMTS13	11093	Q76LX8
9175	ENSG00000160325.14	311.232	0.0535101	0.152318	0.351305	0.72536	0.823745	CACFD1	11094	Q9UGQ2
9176	ENSG00000160326.14	814.088	-0.191585	0.0990391	-1.93444	0.0530587	0.118817	SLC2A6	11182	Q9UGQ3
9177	ENSG00000160336.15	529.409	0.436318	0.18657	2.33863	0.0193545	0.051388	ZNF761	388561	A0A087WXT7
9178	ENSG00000160339.16	1.63867	-0.949422	1.8289	-0.519121	0.603676	NA	FCN2	2220	Q15485
9179	ENSG00000160345.13	266.637	-0.927481	0.117846	-7.8703	3.53781e-15	8.73734e-14	C9orf116	138162	Q5BN46
9180	ENSG00000160352.16	2391.64	-0.308374	0.0666607	-4.62602	3.72761e-06	2.6154e-05	ZNF714	148206	A0A087WU35
9181	ENSG00000160360.13	828.608	-0.0751871	0.072475	-1.03742	0.29954	0.451928	GPSM1	26086	A0A0A0MSK4
9182	ENSG00000160392.13	419.72	0.0100389	0.123855	0.0810535	0.935399	0.960868	C19orf47	126526	Q8N9M1
9183	ENSG00000160396.9	1.05456	-2.10043	2.38047	-0.882356	0.377584	NA	HIPK4	147746	A0A140VJL1
9184	ENSG00000160401.15	3.11312	1.08371	1.2358	0.876936	0.380521	NA	CFAP157	286207	Q5JU67
9185	ENSG00000160404.18	603.435	-0.079147	0.0976216	-0.810752	0.417508	0.573798	TOR2A	27433	Q5JU69
9186	ENSG00000160408.14	1572.72	-0.469773	0.0890798	-5.27362	1.33756e-07	1.23511e-06	ST6GALNAC6	30815	Q969X2
9187	ENSG00000160410.15	940.5	-0.515828	0.0987578	-5.22316	1.75897e-07	1.58652e-06	SHKBP1	92799	Q8TBC3
9188	ENSG00000160439.16	930.862	0.307016	0.102669	2.99034	0.00278664	0.00988271	RDH13	112724	A0A024R4M8
9189	ENSG00000160445.11	770.127	0.207269	0.127315	1.62801	0.103523	0.202617	ZER1	10444	A0A024R8B0
9190	ENSG00000160446.19	1922.96	0.131654	0.0648271	2.03085	0.0422698	0.0984755	ZDHHC12	84885	Q96GR4
9191	ENSG00000160447.7	1134.9	-0.135421	0.0676678	-2.00126	0.0453647	0.104348	PKN3	29941	A0A024R8D6
9192	ENSG00000160460.16	13.8532	-1.17453	0.677264	-1.73423	0.0828769	0.17002	SPTBN4	57731	Q9H254
9193	ENSG00000160469.17	127.764	-0.392496	0.345711	-1.13533	0.256237	0.402833	BRSK1	84446	Q8TDC3
9194	ENSG00000160471.13	752.415	0.302803	0.149306	2.02807	0.0425531	0.0989725	COX6B2	125965	Q6YFQ2
9195	ENSG00000160472.5	348.283	-0.284025	0.152502	-1.86243	0.0625418	0.135949	TMEM190	147744	Q8WZ59
9196	ENSG00000160539.6	30.857	-0.053599	0.327819	-0.163502	0.870123	0.921337	PLPP7	84814	Q8NBV4
9197	ENSG00000160551.11	6757.04	0.251645	0.116817	2.15418	0.0312257	0.0766633	TAOK1	57551	A0A024QZ70
9198	ENSG00000160563.14	1415.22	0.222564	0.0750196	2.96674	0.00300976	0.0105699	MED27	9442	Q6P2C8
9199	ENSG00000160570.14	504.49	-0.198268	0.0934347	-2.122	0.0338382	0.0820257	DEDD2	162989	Q8WXF8
9200	ENSG00000160584.16	699.466	0.684401	0.165684	4.13075	3.61576e-05	0.000206748	SIK3	23387	A1A5A9
9201	ENSG00000160588.10	374.662	0.500171	0.12274	4.07506	4.60023e-05	0.000256378	MPZL3	196264	Q6UWV2
9202	ENSG00000160593.19	1.65547	-0.0861329	1.64617	-0.0523232	0.958271	NA	JAML	120425	B3KUI3
9203	ENSG00000160602.14	99.3451	-1.03109	0.266646	-3.86687	0.00011024	0.000561172	NEK8	284086	Q86SG6
9204	ENSG00000160606.11	949.346	0.306359	0.0767353	3.99241	6.54061e-05	0.000349379	TLCD1	116238	Q96CP7
9205	ENSG00000160613.13	811.002	0.0649592	0.153785	0.422402	0.672732	0.787425	PCSK7	9159	Q16549
9206	ENSG00000160633.13	4551.38	0.469404	0.0631641	7.4315	1.07373e-13	2.28928e-12	SAFB	6294	Q15424
9207	ENSG00000160678.11	10.7413	-0.892883	0.860654	-1.03745	0.299527	0.451928	S100A1	6271	A0A0S2Z4H2
9208	ENSG00000160679.13	3798.31	0.172464	0.0425948	4.04895	5.14475e-05	0.000282983	CHTOP	26097	Q9Y3Y2
9209	ENSG00000160683.5	0.708827	0.866757	3.3262	0.260585	0.794413	NA	CXCR5	643	A0N0R2
9210	ENSG00000160685.13	1887.54	-0.12574	0.0892544	-1.40878	0.158901	0.280537	ZBTB7B	51043	O15156
9211	ENSG00000160688.19	2527.93	-0.0571455	0.0671015	-0.851627	0.394421	0.55121	FLAD1	80308	Q8NFF5
9212	ENSG00000160691.18	5903.66	0.17857	0.0673417	2.65169	0.0080089	0.0244238	SHC1	6464	P29353
9213	ENSG00000160695.14	1076.01	0.494354	0.0636172	7.77076	7.80157e-15	1.84619e-13	VPS11	55823	B7Z879
9214	ENSG00000160703.16	296.092	-0.294122	0.168972	-1.74066	0.0817428	0.168199	NLRX1	79671	Q86UT6
9215	ENSG00000160710.17	12943.1	-0.278243	0.0697868	-3.98705	6.69001e-05	0.000356495	ADAR	103	P55265
9216	ENSG00000160712.13	741.851	0.317036	0.112873	2.80879	0.00497274	0.0162883	IL6R	3570	A0N0L5
9217	ENSG00000160714.10	2678.31	0.549188	0.122387	4.48729	7.21338e-06	4.79448e-05	UBE2Q1	55585	Q7Z7E8
9218	ENSG00000160716.6	1.43531	-3.02085	1.9845	-1.52222	0.127954	NA	CHRNB2	1141	P17787
9219	ENSG00000160741.17	359.884	0.242637	0.152382	1.59229	0.111319	0.214385	CRTC2	200186	Q53ET0
9220	ENSG00000160746.13	893.83	-0.251879	0.103265	-2.43915	0.0147219	0.0409545	ANO10	55129	Q9NW15
9221	ENSG00000160752.14	7438.83	-1.35148	0.0746667	-18.1002	3.17664e-73	2.33036e-70	FDPS	2224	P14324
9222	ENSG00000160753.16	1268.94	-0.532756	0.077763	-6.85102	7.33232e-12	1.27061e-10	RUSC1	23623	Q9BVN2
9223	ENSG00000160766.14	882.791	0.87836	0.0998004	8.80117	1.35399e-18	4.76348e-17	GBAP1	2630	NA
9224	ENSG00000160767.21	973.342	0.139089	0.122	1.14007	0.254259	0.400645	FAM189B	10712	P81408
9225	ENSG00000160781.17	94.7042	-1.00276	0.191328	-5.24105	1.59666e-07	1.45003e-06	PAQR6	79957	Q5TCK7
9226	ENSG00000160783.19	2507.79	-0.0363103	0.0631956	-0.57457	0.565582	0.703048	PMF1	11243	Q6P1K2
9227	ENSG00000160785.13	1323.48	0.0825313	0.103601	0.796626	0.425669	0.581223	SLC25A44	9673	E9PGQ0
9228	ENSG00000160789.20	14058	0.362085	0.0669823	5.40568	6.45617e-08	6.30559e-07	LMNA	4000	P02545
9229	ENSG00000160791.13	1.31497	-2.39877	2.27327	-1.05521	0.29133	NA	CCR5	1234	P51681
9230	ENSG00000160796.18	593.484	-0.270468	0.190284	-1.42139	0.155203	0.275532	NBEAL2	23218	Q6ZNJ1
9231	ENSG00000160799.11	1055.39	0.0300534	0.0804841	0.373408	0.708845	0.812411	CCDC12	151903	Q8WUD4
9232	ENSG00000160803.8	1995.21	0.304081	0.0670396	4.53585	5.73726e-06	3.89705e-05	UBQLN4	56893	B4DZF6
9233	ENSG00000160813.7	953.949	-0.279106	0.0761849	-3.66354	0.000248755	0.00116433	PPP1R35	221908	Q8TAP8
9234	ENSG00000160818.16	4904.22	0.444358	0.0887485	5.00694	5.53032e-07	4.54519e-06	GPATCH4	54865	A8KAG1
9235	ENSG00000160838.14	0.64679	0.0336844	2.91391	0.0115599	0.990777	NA	LRRC71	149499	A8K8H7
9236	ENSG00000160856.21	1.06182	-4.0711	3.5711	-1.14001	0.254281	NA	FCRL3	115352	Q96P31
9237	ENSG00000160862.13	1.88803	-1.42326	1.8362	-0.775111	0.438274	NA	AZGP1	563	A0A140VK00
9238	ENSG00000160867.15	682.084	-1.1367	0.0958053	-11.8647	1.8047e-32	1.88135e-30	FGFR4	2264	B4DVP5
9239	ENSG00000160877.6	3457.26	0.0156055	0.095312	0.16373	0.869943	0.921233	NACC1	112939	A0A024R7E0
9240	ENSG00000160883.11	1.91165	-2.62754	1.95727	-1.34245	0.17945	NA	HK3	3101	A0A024R7R1
9241	ENSG00000160886.13	5514.81	0.40712	0.0633321	6.42834	1.29009e-10	1.84764e-09	LY6K	54742	Q17RY6
9242	ENSG00000160888.7	1560.56	0.699811	0.0616026	11.3601	6.609e-30	5.9502e-28	IER2	9592	A0A024R7H1
9243	ENSG00000160908.15	801.682	0.083735	0.0785192	1.06643	0.286231	0.436979	ZNF394	84124	Q53GI3
9244	ENSG00000160917.15	2246.29	0.101093	0.0511133	1.97782	0.0479488	0.109327	CPSF4	10898	O95639
9245	ENSG00000160932.11	3036.44	-0.201663	0.0581378	-3.46871	0.00052296	0.00226015	LY6E	4061	Q16553
9246	ENSG00000160948.14	1280.69	0.331742	0.0831081	3.99169	6.56035e-05	0.00035015	VPS28	51160	Q548N1
9247	ENSG00000160949.17	1282.78	0.231166	0.0805114	2.87122	0.00408892	0.0137805	TONSL	4796	Q96HA7
9248	ENSG00000160951.4	18.2498	0.0824027	0.489089	0.168482	0.866204	0.919051	PTGER1	5731	P34995
9249	ENSG00000160953.16	2054.12	-0.0116712	0.0718264	-0.162492	0.870918	0.921806	PWWP3A	84939	J3KNX4
9250	ENSG00000160957.13	1754.11	0.101609	0.116304	0.873653	0.382307	0.538843	RECQL4	9401	O94761
9251	ENSG00000160959.8	1559.1	-0.0770854	0.0891251	-0.864913	0.387087	0.543529	LRRC14	9684	Q15048
9252	ENSG00000160961.12	189.987	0.622755	0.142609	4.36688	1.26036e-05	7.963e-05	ZNF333	84449	Q96JL9
9253	ENSG00000160963.14	3.13707	0.49139	1.10318	0.445429	0.65601	NA	COL26A1	136227	Q96A83
9254	ENSG00000160972.9	2001.89	-0.798492	0.0907867	-8.79525	1.42725e-18	5.01232e-17	PPP1R16A	84988	Q96I34
9255	ENSG00000160973.8	9.06292	-0.227692	0.729642	-0.31206	0.754995	0.844466	FOXH1	8928	O75593
9256	ENSG00000160991.16	1569.33	-0.764645	0.0943095	-8.10783	5.15337e-16	1.37564e-14	ORAI2	80228	Q96SN7
9257	ENSG00000160993.4	601.128	-0.154701	0.0919983	-1.68157	0.0926528	0.185577	ALKBH4	54784	Q9NXW9
9258	ENSG00000160999.10	51.8244	0.243116	0.288556	0.842528	0.399493	0.556335	SH2B2	10603	A0A0A0MTI2
9259	ENSG00000161010.15	644.413	0.257124	0.127815	2.01168	0.0442536	0.102291	MRNIP	51149	Q6NTE8
9260	ENSG00000161011.20	25251.4	0.458416	0.0653265	7.0173	2.26192e-12	4.16374e-11	SQSTM1	8878	Q13501
9261	ENSG00000161013.17	2963.71	0.13068	0.085522	1.52802	0.126507	0.235855	MGAT4B	11282	Q9UQ53
9262	ENSG00000161016.17	64713.8	0.0475168	0.051547	0.921814	0.356626	0.512344	RPL8	6132	P62917
9263	ENSG00000161021.13	1006.17	0.326138	0.141465	2.30542	0.0211428	0.0553912	MAML1	9794	Q92585
9264	ENSG00000161036.13	872.696	-0.225734	0.0806128	-2.80022	0.00510673	0.0166475	LRWD1	222229	Q9UFC0
9265	ENSG00000161040.16	39.2347	0.0790842	0.342012	0.231232	0.817134	0.88709	FBXL13	222235	Q8N1P0
9266	ENSG00000161048.11	355.907	-0.435501	0.149128	-2.92033	0.00349666	0.0120324	NAPEPLD	222236	Q6IQ20
9267	ENSG00000161057.12	9193.92	0.2337	0.0718398	3.25308	0.00114163	0.00449638	PSMC2	5701	B7Z571
9268	ENSG00000161082.13	4.12598	-0.61707	1.28912	-0.478676	0.632169	0.757402	CELF5	60680	Q8N6W0
9269	ENSG00000161091.13	4607.18	0.0237136	0.0880871	0.269207	0.787771	0.867481	MFSD12	126321	Q6NUT3
9270	ENSG00000161103.11	0.652001	3.07358	2.84821	1.07913	0.280532	NA	LOC102725072	102725072	NA
9271	ENSG00000161133.16	7.83224	2.03454	1.46954	1.38448	0.166212	0.290033	USP41	373856	NA
9272	ENSG00000161149.12	39.9548	-0.398184	0.269801	-1.47585	0.139985	0.254492	TUBA3FP	113691	NA
9273	ENSG00000161179.14	1516.07	-0.158519	0.0714281	-2.21928	0.0264675	0.0669958	YDJC	150223	A8MPS7
9274	ENSG00000161180.11	6.66448	0.2471	0.85747	0.288174	0.773214	0.857361	CCDC116	164592	Q8IYX3
9275	ENSG00000161202.20	1123.17	-0.0526086	0.0961555	-0.54712	0.584296	0.717814	DVL3	1857	Q92997
9276	ENSG00000161203.13	16475.2	-0.202212	0.0525377	-3.84889	0.000118652	0.000599679	AP2M1	1173	Q96CW1
9277	ENSG00000161204.11	2061.96	0.276171	0.0591653	4.66779	3.04455e-06	2.18254e-05	ABCF3	55324	A0A0S2Z5L1
9278	ENSG00000161217.12	2888.81	0.247965	0.0630686	3.93168	8.43555e-05	0.000440852	PCYT1A	5130	B4E322
9279	ENSG00000161243.9	12.2853	-2.38375	0.745718	-3.19659	0.00139065	0.00535782	FBXO27	126433	Q8NI29
9280	ENSG00000161249.21	1669.74	-0.526362	0.0666612	-7.89607	2.87842e-15	7.16243e-14	DMKN	93099	A3EZ84
9281	ENSG00000161265.15	146.099	0.157777	0.174209	0.905677	0.365107	0.521014	U2AF1L4	199746	Q8WU68
9282	ENSG00000161267.12	548.974	-1.06002	0.0917577	-11.5524	7.176e-31	6.80072e-29	BDH1	622	Q02338
9283	ENSG00000161277.11	58.4518	0.0774193	0.269978	0.286761	0.774295	0.858234	THAP8	199745	H9CWI5
9284	ENSG00000161298.18	6.78637	-1.92039	1.34562	-1.42714	0.15354	0.273093	ZNF382	84911	Q96SR6
9285	ENSG00000161328.11	41.9939	-0.472295	0.282962	-1.66911	0.0950955	0.189474	LRRC56	115399	Q8IYG6
9286	ENSG00000161381.14	22.9583	-0.766753	0.471576	-1.62594	0.103963	0.203238	PLXDC1	57125	Q8IUK5
9287	ENSG00000161395.14	102.331	-0.781922	0.186159	-4.2003	2.6656e-05	0.000156669	PGAP3	93210	Q96FM1
9288	ENSG00000161405.17	173.147	-0.531482	0.187311	-2.83743	0.00454782	0.015081	IKZF3	22806	Q9UKT9
9289	ENSG00000161509.14	2.6951	-0.336247	1.41947	-0.236882	0.812749	NA	GRIN2C	2905	O15398
9290	ENSG00000161513.12	632.48	-0.0436108	0.085682	-0.508985	0.610763	0.74035	FDXR	2232	A0A0A0MT64
9291	ENSG00000161526.15	2187.12	0.476411	0.0789766	6.0323	1.61641e-09	1.99354e-08	SAP30BP	29115	Q9UHR5
9292	ENSG00000161533.12	2888.56	0.0258556	0.0861436	0.300146	0.764066	0.850857	ACOX1	51	Q15067
9293	ENSG00000161542.17	1018.78	-0.112729	0.102032	-1.10484	0.269231	0.418313	PRPSAP1	5635	B4DP31
9294	ENSG00000161544.10	5.19118	-1.23162	0.948511	-1.29848	0.194122	0.326926	CYGB	114757	A0A1K0FUB6
9295	ENSG00000161547.16	18236.2	0.0315564	0.0335227	0.941345	0.346528	0.501465	SRSF2	6427	A0A024R8U5
9296	ENSG00000161551.14	64.6169	0.800636	0.24806	3.22759	0.00124838	0.00487321	ZNF577	84765	Q9BSK1
9297	ENSG00000161558.11	210.632	0.140687	0.13812	1.01859	0.3084	0.461435	TMEM143	55260	B4DMT0
9298	ENSG00000161594.7	1.26844	-2.79045	1.77407	-1.57291	0.11574	NA	KLHL10	317719	A0A140VJM8
9299	ENSG00000161609.10	2.22958	0.628784	1.43448	0.438335	0.661143	NA	CCDC155	147872	Q8N6L0
9300	ENSG00000161618.10	862.082	-0.560896	0.13059	-4.29508	1.74631e-05	0.000106724	ALDH16A1	126133	Q8IZ83
9301	ENSG00000161638.11	8882.55	0.513756	0.0840594	6.11182	9.8501e-10	1.24665e-08	ITGA5	3678	B2R627
9302	ENSG00000161642.17	100.772	0.218224	0.233492	0.934611	0.349989	0.505154	ZNF385A	25946	Q96PM9
9303	ENSG00000161647.18	381.212	0.319393	0.148801	2.14644	0.0318378	0.0779014	MPP3	4356	D3DX46
9304	ENSG00000161653.11	90.8624	-0.48257	0.236234	-2.04276	0.0410759	0.0963171	NAGS	162417	Q8N159
9305	ENSG00000161654.10	3299.49	-0.208969	0.049467	-4.22441	2.39568e-05	0.000142283	LSM12	124801	Q3MHD2
9306	ENSG00000161664.7	0.908271	-1.57476	2.22339	-0.708271	0.478777	NA	ASB16	92591	Q96NS5
9307	ENSG00000161671.16	4279.17	0.20868	0.0567662	3.67614	0.00023679	0.00111351	EMC10	284361	Q5UCC4
9308	ENSG00000161677.11	508.318	-0.215573	0.0841391	-2.56211	0.0104039	0.0304592	JOSD2	126119	A0A024R4G2
9309	ENSG00000161681.15	0.611371	-0.857023	3.85069	-0.222564	0.823875	NA	SHANK1	50944	Q9Y566
9310	ENSG00000161682.15	113.894	-1.21895	0.197813	-6.16214	7.17667e-10	9.28467e-09	FAM171A2	284069	A8MVW0
9311	ENSG00000161692.18	639.392	0.188026	0.140646	1.33688	0.181263	0.309881	DBF4B	80174	Q8NFT6
9312	ENSG00000161714.12	1663.78	0.558287	0.135354	4.12464	3.71312e-05	0.000211643	PLCD3	113026	Q8N3E9
9313	ENSG00000161791.14	643.349	0.0920605	0.140843	0.653638	0.513345	0.661064	FMNL3	91010	Q8IVF7
9314	ENSG00000161798.7	19.5472	-1.11546	0.522953	-2.13301	0.0329237	0.0801306	AQP5	362	P55064
9315	ENSG00000161800.13	10416.1	0.417326	0.0775184	5.38357	7.30217e-08	7.05188e-07	RACGAP1	29127	A0A024R136
9316	ENSG00000161813.22	8647.9	0.150361	0.108813	1.38183	0.167024	0.291039	LARP4	113251	Q6P4E2
9317	ENSG00000161835.11	18.4301	0.976639	0.531451	1.83768	0.0661093	0.141943	GRASP	160622	Q7Z6J2
9318	ENSG00000161847.14	561.448	0.270053	0.20989	1.28664	0.198221	0.332135	RAVER1	125950	E9PAU2
9319	ENSG00000161860.8	34.4315	-0.85072	0.332873	-2.55569	0.0105978	0.0309328	SYCE2	256126	Q6PIF2
9320	ENSG00000161888.11	3485.56	-0.253963	0.0733927	-3.46033	0.00053952	0.0023231	SPC24	147841	Q8NBT2
9321	ENSG00000161896.12	103.389	-3.23838	0.294408	-10.9996	3.83698e-28	3.06448e-26	IP6K3	117283	A8K1M0
9322	ENSG00000161904.12	1371.15	0.150305	0.0776911	1.93465	0.0530336	0.118774	LEMD2	221496	Q8NC56
9323	ENSG00000161905.13	1.12176	-3.45264	2.20808	-1.56364	0.117902	NA	ALOX15	246	P16050
9324	ENSG00000161912.18	70.8456	0.206957	0.355904	0.581498	0.560905	0.699066	ADCY10P1	221442	NA
9325	ENSG00000161914.10	65.2026	0.321583	0.285615	1.12594	0.260193	0.407403	ZNF653	115950	Q96CK0
9326	ENSG00000161920.10	603.123	-0.284145	0.10392	-2.73428	0.00625165	0.0197648	MED11	400569	Q9P086
9327	ENSG00000161921.15	43.9098	0.0185127	0.360114	0.0514079	0.959	0.974999	CXCL16	58191	Q9H2A7
9328	ENSG00000161939.19	41.131	-0.793021	0.333729	-2.37624	0.01749	0.0472095	RNASEK-C17orf49	100529209	NA
9329	ENSG00000161940.11	169.226	-0.498496	0.169285	-2.94472	0.00323249	0.0112662	BCL6B	255877	A8KA13
9330	ENSG00000161955.16	217.401	-0.303902	0.146625	-2.07265	0.0382053	0.0907461	TNFSF13	8741	Q2QBA2
9331	ENSG00000161956.13	4196.97	0.0205917	0.101621	0.202633	0.839422	0.901308	SENP3	26168	Q9H4L4
9332	ENSG00000161958.11	84.3926	-1.49618	0.227713	-6.57047	5.01559e-11	7.6595e-10	FGF11	2256	B7Z1C3
9333	ENSG00000161960.15	68001.4	0.33222	0.0422735	7.85883	3.87751e-15	9.51695e-14	EIF4A1	1973	P60842
9334	ENSG00000161970.15	40287.3	-0.2039	0.0438721	-4.6476	3.35818e-06	2.37471e-05	RPL26	6154	P61254
9335	ENSG00000161980.6	1236.62	-0.0379826	0.0652363	-0.58223	0.560411	0.698689	POLR3K	51728	Q9Y2Y1
9336	ENSG00000161981.11	2912.78	0.077398	0.0522442	1.48147	0.138482	0.252292	SNRNP25	79622	Q9BV90
9337	ENSG00000161992.6	1.04755	-0.23987	2.73638	-0.0876596	0.930147	NA	PRR35	146325	P0CG20
9338	ENSG00000161996.19	973.262	-0.172785	0.148158	-1.16622	0.243525	0.388117	WDR90	197335	Q96KV7
9339	ENSG00000161999.12	1822.6	0.505689	0.0682505	7.4093	1.26964e-13	2.6896e-12	JMJD8	339123	Q96S16
9340	ENSG00000162004.17	138.578	-0.567005	0.218295	-2.59742	0.00939272	0.0279468	CCDC78	124093	A2IDD5
9341	ENSG00000162006.9	1.37912	-3.07775	2.14842	-1.43256	0.151982	NA	NA	NA	NA
9342	ENSG00000162009.8	1.40048	1.56212	1.91766	0.814594	0.415305	NA	SSTR5	6755	P35346
9343	ENSG00000162032.16	444.793	-0.491386	0.105941	-4.63831	3.51275e-06	2.47605e-05	SPSB3	90864	Q6PJ21
9344	ENSG00000162039.15	3.07355	0.0257217	1.05244	0.0244401	0.980502	NA	MEIOB	254528	Q8N635
9345	ENSG00000162062.15	691.379	-0.521675	0.0889873	-5.86235	4.56354e-09	5.29526e-08	TEDC2	80178	Q7L2K0
9346	ENSG00000162063.13	1685.53	0.173752	0.0947337	1.83411	0.0666375	0.142737	CCNF	899	Q59HD0
9347	ENSG00000162065.14	676.063	0.0596999	0.130311	0.458136	0.646855	0.76866	TBC1D24	57465	Q9ULP9
9348	ENSG00000162066.15	590.92	-0.0579137	0.109904	-0.526947	0.59823	0.729043	AMDHD2	51005	Q9Y303
9349	ENSG00000162068.2	50.6859	-2.29888	0.294105	-7.81653	5.42993e-15	1.30206e-13	NTN3	4917	O00634
9350	ENSG00000162069.16	1.0188	-0.248621	1.87357	-0.132699	0.894431	NA	BICDL2	146439	A1A5D9
9351	ENSG00000162073.14	830.675	-1.0613	0.105431	-10.0663	7.78651e-24	4.50957e-22	PAQR4	124222	Q8N4S7
9352	ENSG00000162076.13	3426.45	-0.0556827	0.0665289	-0.83697	0.402609	0.559435	FLYWCH2	114984	Q96CP2
9353	ENSG00000162078.11	43.5581	0.442473	0.291586	1.51747	0.129149	0.239518	ZG16B	124220	G8H6I3
9354	ENSG00000162086.15	450.377	0.800292	0.145127	5.51444	3.49894e-08	3.54675e-07	ZNF75A	7627	Q68CU0
9355	ENSG00000162104.10	605.026	0.380886	0.159436	2.38897	0.0168959	0.045859	ADCY9	115	O60503
9356	ENSG00000162105.19	1.90036	0.199987	2.30813	0.0866444	0.930954	NA	SHANK2	22941	Q9UPX8
9357	ENSG00000162129.14	4243.47	0.159589	0.0754673	2.11468	0.0344571	0.0832814	CLPB	81570	Q9H078
9358	ENSG00000162139.10	1769.8	-0.357652	0.112328	-3.18399	0.00145258	0.00557368	NEU3	10825	A0A024R5N6
9359	ENSG00000162144.9	1777.84	0.281361	0.112719	2.49613	0.0125556	0.0357157	CYB561A3	220002	Q8NBI2
9360	ENSG00000162148.11	12.8836	0.199995	0.529335	0.377824	0.705562	0.810195	PPP1R32	220004	Q7Z5V6
9361	ENSG00000162174.12	264.25	-0.213133	0.150541	-1.41577	0.156841	0.277892	ASRGL1	80150	A0A024R573
9362	ENSG00000162188.6	0.780622	0.0840141	2.46492	0.034084	0.97281	NA	GNG3	2785	P63215
9363	ENSG00000162191.13	3892.13	0.156797	0.0562345	2.78827	0.00529902	0.0171836	UBXN1	51035	A0A024R598
9364	ENSG00000162194.12	476.331	-0.571162	0.102099	-5.59417	2.2168e-08	2.33306e-07	LBHD1	79081	A0A024R584
9365	ENSG00000162222.14	1059.27	-0.34104	0.0824115	-4.13826	3.49957e-05	0.000200974	TTC9C	283237	Q8N5M4
9366	ENSG00000162227.8	840.648	-0.313828	0.100638	-3.11838	0.00181846	0.00677544	TAF6L	10629	A0A024R5A7
9367	ENSG00000162231.14	2199.7	0.470149	0.0975979	4.81721	1.45582e-06	1.11291e-05	NXF1	10482	Q59E96
9368	ENSG00000162236.12	1230.78	-0.120249	0.0877922	-1.3697	0.170781	0.296294	STX5	6811	Q13190
9369	ENSG00000162241.12	132.763	0.0704255	0.230424	0.305635	0.759883	0.847991	SLC25A45	283130	B3KR90
9370	ENSG00000162244.12	37695.3	-0.124723	0.0590205	-2.11322	0.0345818	0.0835216	RPL29	6159	P47914
9371	ENSG00000162267.12	2.55006	-0.888618	1.67209	-0.531442	0.595113	NA	ITIH3	3699	Q06033
9372	ENSG00000162298.18	570.996	-0.209111	0.146777	-1.42468	0.15425	0.274109	SYVN1	84447	Q86TM6
9373	ENSG00000162300.13	945.38	-0.175236	0.0700764	-2.50064	0.0123967	0.0353502	ZFPL1	7542	A0A024R576
9374	ENSG00000162302.13	1910.88	0.0219629	0.0657934	0.333816	0.738519	0.833353	RPS6KA4	8986	O75676
9375	ENSG00000162337.12	1767.38	0.420724	0.120562	3.4897	0.000483569	0.00210506	LRP5	4041	O75197
9376	ENSG00000162341.18	585.864	0.0192835	0.118853	0.162246	0.871112	0.921835	TPCN2	219931	Q59G56
9377	ENSG00000162344.4	22.7128	-0.157671	0.428048	-0.368349	0.712613	0.814938	FGF19	9965	O95750
9378	ENSG00000162366.8	0.876107	0.413656	1.79515	0.230429	0.817758	NA	PDZK1IP1	10158	Q13113
9379	ENSG00000162367.11	0.899617	-0.428267	2.16445	-0.197864	0.843152	NA	TAL1	6886	P17542
9380	ENSG00000162368.13	10556.4	0.0708088	0.0644305	1.099	0.27177	0.421201	CMPK1	51727	P30085
9381	ENSG00000162373.13	1.32744	-0.668692	2.82357	-0.236825	0.812793	NA	BEND5	79656	Q7L4P6
9382	ENSG00000162377.6	4085.16	0.223441	0.0650659	3.43407	0.000594584	0.00253413	COA7	65260	Q96BR5
9383	ENSG00000162378.13	3008.8	-0.123837	0.100665	-1.23019	0.218628	0.358147	ZYG11B	79699	B4DK95
9384	ENSG00000162384.14	1297.86	0.284377	0.0634004	4.48542	7.27702e-06	4.83029e-05	CZIB	54987	Q9NWV4
9385	ENSG00000162385.11	1134.8	0.156751	0.0721919	2.17132	0.0299073	0.0741301	MAGOH	4116	P61326
9386	ENSG00000162390.17	72.9905	-0.294868	0.300298	-0.981916	0.326141	0.480824	ACOT11	26027	Q8WXI4
9387	ENSG00000162396.6	428.602	0.350957	0.0973736	3.60423	0.000313077	0.00142949	PARS2	25973	Q7L3T8
9388	ENSG00000162399.9	2.66912	-2.09493	1.72216	-1.21646	0.223811	NA	BSND	7809	Q5VU50
9389	ENSG00000162402.14	9055.78	0.253082	0.127173	1.99006	0.0465839	0.106812	USP24	23358	Q9UPU5
9390	ENSG00000162407.9	205.594	0.749887	0.138863	5.40019	6.65714e-08	6.48269e-07	PLPP3	8613	O14495
9391	ENSG00000162408.11	3382.18	0.333525	0.130158	2.56246	0.0103934	0.0304394	NOL9	79707	Q5SY16
9392	ENSG00000162409.11	2985.32	-0.0572318	0.172736	-0.331324	0.740399	0.834762	PRKAA2	5563	P54646
9393	ENSG00000162413.16	1169.02	0.446695	0.0876956	5.0937	3.51148e-07	2.99664e-06	KLHL21	9903	Q9UJP4
9394	ENSG00000162415.7	499.234	-0.195596	0.127039	-1.53966	0.123644	0.231877	ZSWIM5	57643	Q9P217
9395	ENSG00000162419.12	756.332	0.345573	0.0986054	3.50461	0.000457282	0.00200429	GMEB1	10691	B1AT47
9396	ENSG00000162426.14	6.04896	0.0548876	0.834664	0.0657601	0.947569	0.96805	SLC45A1	50651	Q9Y2W3
9397	ENSG00000162430.17	280.74	-0.300479	0.20006	-1.50194	0.133113	0.245042	SELENON	57190	Q9NZV5
9398	ENSG00000162433.15	3866.28	-0.348682	0.0517195	-6.74178	1.56453e-11	2.59972e-10	AK4	205	P27144
9399	ENSG00000162434.13	6547.98	0.0954395	0.0527572	1.80903	0.0704461	0.149569	JAK1	3716	P23458
9400	ENSG00000162437.14	1614.59	-0.788385	0.0657195	-11.9962	3.71971e-33	4.116e-31	RAVER2	55225	Q9HCJ3
9401	ENSG00000162438.12	2.1818	-3.79501	1.90288	-1.99436	0.0461132	NA	CTRC	11330	Q99895
9402	ENSG00000162441.12	1878.46	0.501401	0.0775821	6.46284	1.02755e-10	1.49652e-09	LZIC	84328	A0A024R4I7
9403	ENSG00000162444.12	0.923578	1.05233	2.64951	0.397177	0.691237	NA	RBP7	116362	Q96R05
9404	ENSG00000162458.13	188.606	0.485286	0.228668	2.12223	0.0338184	0.0820078	FBLIM1	54751	Q8WUP2
9405	ENSG00000162460.7	1.59874	-1.87165	1.81094	-1.03352	0.30136	NA	TMEM82	388595	A0PJX8
9406	ENSG00000162461.8	7.2377	-1.67843	0.713126	-2.35362	0.0185915	0.0496551	SLC25A34	284723	Q6PIV7
9407	ENSG00000162482.5	16.4581	0.285472	0.432815	0.659571	0.509529	0.657304	AKR7A3	22977	O95154
9408	ENSG00000162490.7	0.781778	-0.840012	2.51896	-0.333476	0.738775	NA	DRAXIN	374946	Q8NBI3
9409	ENSG00000162496.9	208.085	-0.463203	0.158023	-2.93124	0.00337612	0.0116846	DHRS3	9249	O75911
9410	ENSG00000162510.6	10.7357	-1.52863	0.739605	-2.06682	0.0387513	0.0917789	MATN1	4146	P21941
9411	ENSG00000162511.8	12.1212	0.27855	0.661086	0.421352	0.673498	0.787949	LAPTM5	7805	Q13571
9412	ENSG00000162512.16	263.955	-0.47202	0.212797	-2.21817	0.0265432	0.06711	SDC3	9672	O75056
9413	ENSG00000162517.13	2076.04	-0.255085	0.0722609	-3.53005	0.000415486	0.00184519	PEF1	553115	Q9UBV8
9414	ENSG00000162520.15	1022.51	0.067808	0.0844405	0.803027	0.421959	0.577551	SYNC	81493	Q9H7C4
9415	ENSG00000162521.19	10143.2	-0.366706	0.0439659	-8.34069	7.38603e-17	2.21324e-15	RBBP4	5928	Q09028
9416	ENSG00000162522.11	1049.25	1.83792	0.153907	11.9417	7.17356e-33	7.7643e-31	KIAA1522	57648	Q9P206
9417	ENSG00000162526.7	7.63724	-0.100987	0.725358	-0.139223	0.889274	0.932575	TSSK3	81629	Q96PN8
9418	ENSG00000162542.13	740.345	0.197399	0.157639	1.25223	0.210487	0.348123	TMCO4	255104	Q5TGY1
9419	ENSG00000162543.6	0.819764	-2.63251	2.70847	-0.971955	0.331073	NA	UBXN10	127733	Q96LJ8
9420	ENSG00000162545.6	44.373	-1.2494	0.273362	-4.5705	4.86568e-06	3.3475e-05	CAMK2N1	55450	Q7Z7J9
9421	ENSG00000162551.14	1175.43	-0.160395	0.118632	-1.35203	0.176364	0.303597	ALPL	249	A0A024RAG0
9422	ENSG00000162552.15	1.63348	-0.372266	2.24446	-0.16586	0.868267	NA	WNT4	54361	P56705
9423	ENSG00000162571.14	1.22781	-1.89817	2.76469	-0.686575	0.492351	NA	TTLL10	254173	Q6ZVT0
9424	ENSG00000162572.21	62.7095	-1.28382	0.363889	-3.52806	0.000418611	0.00185698	SCNN1D	6339	A6NNF7
9425	ENSG00000162576.16	10.1448	-1.43766	0.584259	-2.46066	0.0138681	0.0389293	MXRA8	54587	Q9BRK3
9426	ENSG00000162585.17	837.998	0.160342	0.0928025	1.72777	0.0840287	0.171884	FAAP20	199990	Q6ZRT9
9427	ENSG00000162591.16	137.204	-0.911588	0.258503	-3.52641	0.00042124	0.00186614	MEGF6	1953	O75095
9428	ENSG00000162595.7	5.79568	-2.17999	0.800518	-2.72322	0.00646492	0.0203352	DIRAS3	9077	O95661
9429	ENSG00000162599.17	3346.41	-0.0554657	0.123258	-0.449998	0.652712	0.772492	NFIA	4774	Q12857
9430	ENSG00000162600.12	603.161	0.216774	0.0946931	2.28923	0.022066	0.0574552	OMA1	115209	Q96E52
9431	ENSG00000162601.11	1589.78	0.32534	0.181685	1.79068	0.0733446	0.15451	MYSM1	114803	Q5VVJ2
9432	ENSG00000162604.12	951.189	0.248087	0.0720838	3.44164	0.000578194	0.00247403	TM2D1	83941	Q9BX74
9433	ENSG00000162607.13	9950.7	-0.258317	0.0539184	-4.79089	1.66046e-06	1.25004e-05	USP1	7398	O94782
9434	ENSG00000162613.16	15760.8	0.120488	0.0683402	1.76306	0.0778901	0.161869	FUBP1	8880	B4DT31
9435	ENSG00000162614.18	816.019	0.345118	0.111416	3.09757	0.00195115	0.00720613	NEXN	91624	B4DDI0
9436	ENSG00000162616.9	1985.67	0.272243	0.0522824	5.20717	1.91744e-07	1.71928e-06	DNAJB4	11080	Q9UDY4
9437	ENSG00000162618.15	1387.09	-0.694683	0.105918	-6.55871	5.42766e-11	8.21908e-10	ADGRL4	64123	Q9HBW9
9438	ENSG00000162620.16	90.097	-1.14342	0.214078	-5.34114	9.23655e-08	8.74514e-07	LRRIQ3	127255	A6PVS8
9439	ENSG00000162623.16	3048.3	-0.187264	0.0728334	-2.57113	0.0101367	0.0298112	TYW3	127253	Q6IPR3
9440	ENSG00000162624.14	28.823	-0.278284	0.356475	-0.780656	0.435005	0.59002	LHX8	431707	Q68G74
9441	ENSG00000162627.17	2350.17	0.0114979	0.0790857	0.145385	0.884407	0.929852	SNX7	51375	Q9UNH6
9442	ENSG00000162630.6	0.558358	0.945952	3.86086	0.245011	0.806448	NA	B3GALT2	8707	O43825
9443	ENSG00000162631.18	160.802	1.34828	0.208893	6.4544	1.08647e-10	1.57653e-09	NTNG1	22854	Q5IEC3
9444	ENSG00000162636.16	8667.68	-0.272875	0.0886677	-3.07751	0.00208739	0.00764516	FAM102B	284611	Q5T8I3
9445	ENSG00000162639.16	2291.78	-0.07907	0.0802925	-0.984774	0.324735	0.479425	HENMT1	113802	Q5T8I9
9446	ENSG00000162641.20	15.5626	0.203647	0.60928	0.334243	0.738196	0.833226	AKNAD1	254268	Q5T1N1
9447	ENSG00000162642.14	1251.53	0.282358	0.0856718	3.29581	0.000981393	0.00393916	C1orf52	148423	Q8N6N3
9448	ENSG00000162643.13	16.3717	-0.638478	0.512341	-1.2462	0.212692	0.350978	WDR63	126820	Q8IWG1
9449	ENSG00000162645.13	487.711	-0.070829	0.126075	-0.561799	0.574253	0.710268	GBP2	2634	P32456
9450	ENSG00000162650.16	351.547	0.823257	0.141709	5.80948	6.26684e-09	7.1667e-08	ATXN7L2	127002	Q5T6C5
9451	ENSG00000162654.9	0.951493	0.0535119	2.35132	0.0227583	0.981843	NA	GBP4	115361	Q96PP9
9452	ENSG00000162664.17	1518.99	-0.0712733	0.0967295	-0.73683	0.461225	0.613883	ZNF326	284695	A0A0A0MRN4
9453	ENSG00000162676.12	42.8871	-1.23241	0.38692	-3.18517	0.00144669	0.00555214	GFI1	2672	Q99684
9454	ENSG00000162687.18	52.9783	-1.61651	0.330681	-4.88843	1.01642e-06	7.98268e-06	KCNT2	343450	Q6UVM3
9455	ENSG00000162688.17	3018.98	-1.26902	0.106518	-11.9137	1.00407e-32	1.05785e-30	AGL	178	A0A0S2A4E4
9456	ENSG00000162694.14	1606.42	0.19935	0.0967199	2.06111	0.0392926	0.0927835	EXTL2	2135	Q9UBQ6
9457	ENSG00000162695.12	3045.12	0.254709	0.137504	1.85238	0.0639714	0.138313	SLC30A7	148867	Q8NEW0
9458	ENSG00000162702.8	3939.66	0.0304787	0.0588671	0.517754	0.60463	0.734863	ZNF281	23528	Q9Y2X9
9459	ENSG00000162704.16	7032.37	-0.195898	0.0570261	-3.43524	0.000592025	0.00252557	ARPC5	10092	O15511
9460	ENSG00000162706.13	0.685725	-1.58931	2.60287	-0.610601	0.541464	NA	CADM3	57863	Q8N126
9461	ENSG00000162711.17	0.826215	-0.412455	1.84728	-0.223276	0.82332	NA	NLRP3	114548	Q96P20
9462	ENSG00000162714.12	1810.3	0.19607	0.0838573	2.33813	0.0193803	0.0514358	ZNF496	84838	A0A024R5Q5
9463	ENSG00000162728.5	2.02708	-2.594	1.81873	-1.42627	0.153791	NA	KCNJ9	3765	Q92806
9464	ENSG00000162729.14	585.044	-0.613414	0.102539	-5.98224	2.20093e-09	2.67119e-08	IGSF8	93185	Q969P0
9465	ENSG00000162733.19	1245.95	-0.385139	0.120026	-3.20879	0.00133294	0.00516259	DDR2	4921	A0A024R906
9466	ENSG00000162734.12	1119.27	0.154829	0.106317	1.4563	0.145309	0.261982	PEA15	8682	Q15121
9467	ENSG00000162735.18	2663.17	-0.0900199	0.10026	-0.897867	0.369256	0.525195	PEX19	5824	P40855
9468	ENSG00000162736.17	1505.05	-0.182361	0.0973251	-1.87373	0.0609676	0.133131	NCSTN	23385	Q92542
9469	ENSG00000162738.6	0.634533	-0.791225	2.73266	-0.289544	0.772165	NA	VANGL2	57216	A8K4L6
9470	ENSG00000162745.10	28.2654	-2.05506	0.419442	-4.8995	9.60798e-07	7.59096e-06	OLFML2B	25903	B4DWE8
9471	ENSG00000162746.14	53.7938	0.104298	0.235737	0.442435	0.658174	0.776349	FCRLB	127943	Q6BAA4
9472	ENSG00000162755.14	36.6559	-0.704231	0.341736	-2.06074	0.0393275	0.0928105	KLHDC9	126823	Q8NEP7
9473	ENSG00000162757.4	505.439	-0.00841567	0.0881547	-0.0954647	0.923946	0.95405	C1orf74	148304	A0A0A8K8E6
9474	ENSG00000162769.13	1741.43	0.222532	0.087976	2.52947	0.0114236	0.0329883	FLVCR1	28982	B2RB38
9475	ENSG00000162771.8	4.43792	1.84242	1.06515	1.72973	0.0836787	0.171335	FAM71A	149647	B2RCB4
9476	ENSG00000162772.17	305.496	1.18624	0.151246	7.84312	4.39474e-15	1.06937e-13	ATF3	467	P18847
9477	ENSG00000162775.16	3564.38	0.559603	0.0518636	10.7899	3.84237e-27	2.8504e-25	RBM15	64783	Q96T37
9478	ENSG00000162777.17	11.4261	-3.19317	0.761173	-4.19506	2.72797e-05	0.000160098	DENND2D	79961	A0A024R0H5
9479	ENSG00000162779.22	10.4329	1.27128	0.922013	1.3788	0.167955	0.292251	AXDND1	126859	Q5T1B0
9480	ENSG00000162782.16	0.741858	3.45625	2.3556	1.46725	0.142309	NA	TDRD5	163589	Q8NAT2
9481	ENSG00000162783.11	1129.48	0.56709	0.0773599	7.33054	2.29225e-13	4.72945e-12	IER5	51278	Q5VY09
9482	ENSG00000162804.14	301.351	0.320667	0.190457	1.68367	0.0922451	0.184892	SNED1	25992	Q8TER0
9483	ENSG00000162813.18	2083.83	-0.37954	0.0802631	-4.7287	2.25961e-06	1.65152e-05	BPNT1	10380	O95861
9484	ENSG00000162814.11	77.6475	-0.659327	0.296292	-2.22526	0.0260636	0.0661678	SPATA17	128153	Q96L03
9485	ENSG00000162817.7	400.713	0.0434467	0.0974729	0.445731	0.655791	0.774784	C1orf115	79762	Q9H7X2
9486	ENSG00000162819.12	3226.57	-0.161665	0.145772	-1.10903	0.267418	0.416247	BROX	148362	Q5VW32
9487	ENSG00000162825.16	1720.84	0.855232	0.126854	6.74184	1.56391e-11	2.59972e-10	NBPF20	100288142	A0A087WVA0
9488	ENSG00000162836.12	267.232	-0.737267	0.276536	-2.66609	0.00767402	0.0235776	ACP6	51205	Q9NPH0
9489	ENSG00000162843.17	1.05352	-3.16212	1.97193	-1.60356	0.10881	NA	WDR64	128025	NA
9490	ENSG00000162849.16	511.255	-0.298829	0.182655	-1.63603	0.101834	0.200142	KIF26B	55083	Q2KJY2
9491	ENSG00000162851.8	1727.91	-0.0591925	0.072567	-0.815694	0.414675	0.571149	TFB2M	64216	Q9H5Q4
9492	ENSG00000162852.14	2152.42	-0.10425	0.0680068	-1.53293	0.125293	0.234208	CNST	163882	Q6PJW8
9493	ENSG00000162869.16	588.381	0.439818	0.118124	3.72337	0.000196582	0.000944844	PPP1R21	129285	Q6ZMI0
9494	ENSG00000162873.14	0.832552	-0.389484	3.26554	-0.119271	0.905061	NA	KLHDC8A	55220	A0A024R981
9495	ENSG00000162878.13	131.989	0.515016	0.225128	2.28766	0.0221574	0.0576552	PKDCC	91461	Q504Y2
9496	ENSG00000162881.6	0.561972	1.07048	3.90791	0.273925	0.784142	NA	OXER1	165140	Q8TDS5
9497	ENSG00000162882.15	2.25771	-0.852064	1.24772	-0.682898	0.494672	NA	HAAO	23498	P46952
9498	ENSG00000162885.13	4575.91	0.0961039	0.0571131	1.68269	0.0924342	0.185158	B3GALNT2	148789	Q8NCR0
9499	ENSG00000162888.4	0.597336	1.88652	2.85793	0.6601	0.50919	NA	NA	NA	NA
9500	ENSG00000162889.10	2587.96	0.145095	0.0631772	2.29663	0.0216398	0.0565164	MAPKAPK2	9261	P49137
9501	ENSG00000162892.16	1.03642	3.41471	2.23437	1.52827	0.126447	NA	IL24	11009	Q13007
9502	ENSG00000162894.12	6.07252	2.4581	1.1925	2.0613	0.0392742	0.0927512	FCMR	9214	O60667
9503	ENSG00000162896.6	0.693138	-1.79895	3.62576	-0.496158	0.619783	NA	PIGR	5284	P01833
9504	ENSG00000162909.18	11513.7	0.911496	0.0541511	16.8324	1.41141e-63	6.65614e-61	CAPN2	824	B4DN77
9505	ENSG00000162910.19	1732.5	0.111044	0.0683406	1.62486	0.104193	0.203587	MRPL55	128308	A0A024R3R0
9506	ENSG00000162913.10	121.553	-0.623913	0.182954	-3.41021	0.00064912	0.00273439	OBSCN-AS1	574407	NA
9507	ENSG00000162923.16	2181.34	0.0665111	0.11429	0.58195	0.5606	0.698836	WDR26	80232	Q9H7D7
9508	ENSG00000162924.14	790.446	-0.132052	0.166629	-0.79249	0.428075	0.583473	REL	5966	Q04864
9509	ENSG00000162927.14	313.074	0.51998	0.174051	2.98751	0.00281257	0.00996218	PUS10	150962	Q3MIT2
9510	ENSG00000162928.9	2658.83	-0.64623	0.0779155	-8.29399	1.09511e-16	3.19923e-15	PEX13	5194	Q92968
9511	ENSG00000162929.14	683.521	-0.474478	0.1251	-3.7928	0.000148956	0.000735937	KIAA1841	84542	Q6NSI8
9512	ENSG00000162931.12	1.15884	-0.970164	1.8937	-0.512311	0.608433	NA	TRIM17	51127	A0A024R3T1
9513	ENSG00000162944.11	5.19385	1.98856	1.0122	1.9646	0.049461	0.112155	RFTN2	130132	Q52LD8
9514	ENSG00000162946.22	70.9282	-0.99807	0.287366	-3.47317	0.000514357	0.00222783	DISC1	27185	Q9NRI5
9515	ENSG00000162947.5	0.584732	1.76146	2.62736	0.670429	0.502584	NA	LINC01931	150596	NA
9516	ENSG00000162959.13	1568.93	-0.650861	0.0706347	-9.21447	3.12821e-20	1.25426e-18	MEMO1	51072	Q9Y316
9517	ENSG00000162961.14	1581.04	0.279145	0.0786238	3.55038	0.000384671	0.00171814	DPY30	84661	Q9C005
9518	ENSG00000162971.11	913.935	0.684907	0.111573	6.13866	8.32185e-10	1.06756e-08	TYW5	129450	A2RUC4
9519	ENSG00000162972.10	1393.71	0.207417	0.0587666	3.5295	0.000416346	0.00184854	MAIP1	79568	A0A024R3U8
9520	ENSG00000162975.5	0.755758	2.59849	2.43408	1.06754	0.285726	NA	KCNF1	3754	Q9H3M0
9521	ENSG00000162976.13	167.175	0.217437	0.220935	0.984168	0.325033	0.479692	SLC66A3	130814	Q8N755
9522	ENSG00000162980.17	2856.27	-0.748027	0.122842	-6.08933	1.13384e-09	1.42139e-08	ARL5A	26225	Q9Y689
9523	ENSG00000162989.5	137.611	-0.90648	0.320358	-2.82959	0.00466081	0.0153989	KCNJ3	3760	P48549
9524	ENSG00000162994.16	330.275	-0.369862	0.192113	-1.92524	0.0541997	0.120853	CLHC1	130162	Q8NHS4
9525	ENSG00000162997.15	75.0773	-0.490072	0.228385	-2.14581	0.0318879	0.0779662	PRORSD1P	344405	NA
9526	ENSG00000162998.5	3.7044	1.91004	1.11621	1.71118	0.0870488	0.17682	FRZB	2487	D9ZGF6
9527	ENSG00000162999.13	111.785	-0.0595205	0.251244	-0.236903	0.812732	0.884173	DUSP19	142679	Q8WTR2
9528	ENSG00000163001.11	1369.69	-0.636199	0.0897764	-7.08649	1.3756e-12	2.61483e-11	CFAP36	112942	Q96G28
9529	ENSG00000163002.13	1182.42	0.418588	0.0632998	6.61279	3.77156e-11	5.9054e-10	NUP35	129401	Q8NFH5
9530	ENSG00000163006.12	1709.28	0.131999	0.0780071	1.69214	0.0906199	0.182391	CCDC138	165055	Q96M89
9531	ENSG00000163013.11	960.909	-0.393122	0.105885	-3.71272	0.000205046	0.000981001	FBXO41	150726	Q8TF61
9532	ENSG00000163016.10	28.7263	0.0399313	0.38937	0.102554	0.918317	0.950568	ALMS1P1	200420	NA
9533	ENSG00000163017.14	3.23413	-0.457499	1.20597	-0.379362	0.704419	NA	ACTG2	72	P63267
9534	ENSG00000163026.12	1047.09	0.146475	0.0933736	1.5687	0.116719	0.222126	WDCP	80304	Q9H6R7
9535	ENSG00000163029.16	3289.6	0.230898	0.0730684	3.16003	0.00157754	0.00597102	SMC6	79677	Q96SB8
9536	ENSG00000163040.14	27.4807	-1.77953	0.438849	-4.055	5.01339e-05	0.000276449	CCDC74A	90557	F5GZA4
9537	ENSG00000163041.12	16736.3	-0.742379	0.0617965	-12.0133	3.0254e-33	3.38555e-31	H3-3A	3020	B2R4P9
9538	ENSG00000163050.17	1237.3	-0.155255	0.0607164	-2.55706	0.0105561	0.0308295	COQ8A	56997	A0A024R3S3
9539	ENSG00000163053.11	654.538	0.55835	0.10847	5.14752	2.63947e-07	2.3041e-06	SLC16A14	151473	Q7RTX9
9540	ENSG00000163060.8	0.903587	-0.299242	1.98519	-0.150737	0.880183	NA	TEKT4	150483	Q8WW24
9541	ENSG00000163064.7	0.718449	-3.35258	2.52143	-1.32963	0.183639	NA	EN1	2019	Q05925
9542	ENSG00000163069.12	1023.82	0.116485	0.107043	1.08821	0.276504	0.426104	SGCB	6443	Q16585
9543	ENSG00000163072.15	76.0594	0.215837	0.25913	0.832929	0.404885	0.561436	NOSTRIN	115677	Q8IVI9
9544	ENSG00000163083.6	1.06186	3.53275	2.07297	1.7042	0.0883438	NA	INHBB	3625	P09529
9545	ENSG00000163092.20	3.32338	2.53566	1.29464	1.95858	0.0501619	0.113459	XIRP2	129446	A4UGR9
9546	ENSG00000163093.12	45.2906	-0.148167	0.326051	-0.454428	0.649521	0.77064	BBS5	129880	A0A0S2Z626
9547	ENSG00000163104.17	3791.64	-0.021887	0.104128	-0.210194	0.833516	0.897692	SMARCAD1	56916	Q9H4L7
9548	ENSG00000163110.15	3606.9	0.066787	0.0793992	0.841155	0.400261	0.557099	PDLIM5	10611	Q96HC4
9549	ENSG00000163116.10	14.6276	-0.212148	0.561275	-0.377975	0.705449	0.810161	STPG2	285555	Q8N412
9550	ENSG00000163125.15	1477.41	0.532681	0.118797	4.48398	7.32639e-06	4.86144e-05	RPRD2	23248	Q5VT52
9551	ENSG00000163126.15	41.9783	-0.279772	0.339553	-0.823943	0.409972	0.566275	ANKRD23	200539	Q86SG2
9552	ENSG00000163131.11	545.7	0.716279	0.169576	4.22393	2.40076e-05	0.000142542	CTSS	1520	P25774
9553	ENSG00000163132.8	658.329	0.318156	0.0866353	3.67237	0.000240315	0.00112767	MSX1	4487	P28360
9554	ENSG00000163138.19	936.717	-0.123038	0.121858	-1.00968	0.312648	0.465983	PACRGL	133015	Q8N7B6
9555	ENSG00000163141.20	26.5479	0.860031	0.482677	1.78179	0.0747829	0.156959	BNIPL	149428	Q7Z465
9556	ENSG00000163155.12	379.963	-0.247759	0.108406	-2.28548	0.0222848	0.0579258	LYSMD1	388695	Q96S90
9557	ENSG00000163156.12	1461.91	0.124469	0.0498987	2.49443	0.0126161	0.0358621	SCNM1	79005	Q9BWG6
9558	ENSG00000163157.15	18.2948	0.76084	0.508429	1.49645	0.134536	0.247057	TMOD4	29765	Q9NZQ9
9559	ENSG00000163159.13	2241.53	0.0301373	0.0533931	0.564442	0.572454	0.708932	VPS72	6944	Q15906
9560	ENSG00000163161.14	1257.5	-1.4025	0.0725745	-19.325	3.3113e-83	3.85806e-80	ERCC3	2071	P19447
9561	ENSG00000163162.9	2019.1	0.677109	0.0730309	9.27153	1.83492e-20	7.49368e-19	RNF149	284996	Q8NC42
9562	ENSG00000163166.15	2740.4	0.0239702	0.0849911	0.282032	0.777919	0.860507	IWS1	55677	Q96ST2
9563	ENSG00000163170.12	3338.03	0.0655384	0.0701105	0.934788	0.349898	0.505059	BOLA3	388962	Q53S33
9564	ENSG00000163171.8	294.984	0.252422	0.166551	1.51558	0.129625	0.240243	CDC42EP3	10602	Q9UKI2
9565	ENSG00000163191.6	8438.4	0.647956	0.052906	12.2473	1.73671e-34	2.08479e-32	S100A11	6282	P31949
9566	ENSG00000163214.21	1465.89	-0.0356692	0.126058	-0.282958	0.777209	0.860058	DHX57	90957	Q6P158
9567	ENSG00000163217.2	0.561154	-2.49316	3.42252	-0.728455	0.466335	NA	BMP10	27302	O95393
9568	ENSG00000163219.12	42.7527	0.992233	0.339086	2.9262	0.00343135	0.0118426	ARHGAP25	9938	P42331
9569	ENSG00000163220.11	4.24052	3.23445	1.08379	2.98439	0.00284145	0.0100501	S100A9	6280	P06702
9570	ENSG00000163235.16	1356.52	0.91853	0.128551	7.14526	8.98235e-13	1.74768e-11	TGFA	7039	P01135
9571	ENSG00000163249.12	826.943	0.196397	0.100095	1.96211	0.0497495	0.112706	CCNYL1	151195	Q8N7R7
9572	ENSG00000163251.4	596.849	0.0892805	0.121806	0.732975	0.463574	0.615787	FZD5	7855	Q13467
9573	ENSG00000163254.5	0.775718	0.20354	2.57225	0.079129	0.93693	NA	CRYGC	1420	A0A0X8GLL6
9574	ENSG00000163257.11	1625.29	-0.59588	0.0689756	-8.63899	5.67128e-18	1.89749e-16	DCAF16	54876	Q9NXF7
9575	ENSG00000163263.7	1.16016	1.6178	2.07263	0.780552	0.435066	NA	C1orf189	388701	Q5VU69
9576	ENSG00000163281.12	1336.22	-0.621146	0.078941	-7.86848	3.58977e-15	8.84361e-14	GNPDA2	132789	Q8TDQ7
9577	ENSG00000163283.7	17.1628	-0.562935	0.588252	-0.956961	0.338587	0.493734	ALPP	250	B2R7C7
9578	ENSG00000163285.8	31.0666	-0.800187	0.370958	-2.15708	0.0309992	0.0761693	GABRG1	2565	Q8N1C3
9579	ENSG00000163286.9	1.14874	0.660042	2.01861	0.326978	0.743685	NA	ALPG	251	P10696
9580	ENSG00000163288.14	11.763	0.13812	0.565849	0.244094	0.807158	0.880848	GABRB1	2560	P18505
9581	ENSG00000163291.14	1241.01	-0.0974531	0.0917635	-1.062	0.288235	0.439226	PAQR3	152559	Q6TCH7
9582	ENSG00000163293.12	69.9375	-0.427261	0.304253	-1.40429	0.160231	0.282282	NIPAL1	152519	Q6NVV3
9583	ENSG00000163295.5	584.254	-1.73325	0.217263	-7.97769	1.49093e-15	3.81044e-14	ALPI	248	A0A024R4A2
9584	ENSG00000163297.17	152.587	0.268228	0.318147	0.843095	0.399176	0.555971	ANTXR2	118429	P58335
9585	ENSG00000163312.11	662.53	0.00529055	0.110589	0.0478399	0.961844	0.976476	HELQ	113510	Q8TDG4
9586	ENSG00000163319.11	2334.09	0.16546	0.0596607	2.77335	0.00554832	0.0178518	MRPS18C	51023	D6RCM2
9587	ENSG00000163320.11	2575.09	-0.452053	0.0971759	-4.6519	3.28886e-06	2.32901e-05	CGGBP1	8545	Q9UFW8
9588	ENSG00000163322.14	1090.76	-0.330844	0.135113	-2.44865	0.0143392	0.0400248	ABRAXAS1	84142	Q6UWZ7
9589	ENSG00000163328.13	108.737	-0.656294	0.347934	-1.88626	0.0592601	0.130158	GPR155	151556	Q7Z3F1
9590	ENSG00000163331.11	2.01124	-1.41617	1.24054	-1.14158	0.253628	NA	DAPL1	92196	A0PJW8
9591	ENSG00000163344.6	757.608	0.352358	0.0901387	3.90906	9.2655e-05	0.000480172	PMVK	10654	Q6FGV9
9592	ENSG00000163346.17	1065.19	-0.567547	0.0926115	-6.12825	8.88508e-10	1.13175e-08	PBXIP1	57326	Q96AQ6
9593	ENSG00000163347.6	12.1354	1.34554	0.464719	2.89539	0.00378685	0.0128914	CLDN1	9076	A5JSJ9
9594	ENSG00000163348.4	1287.08	-0.870682	0.0857413	-10.1548	3.15588e-24	1.87713e-22	PYGO2	90780	Q5T170
9595	ENSG00000163349.22	2596.4	-0.158144	0.084282	-1.87636	0.0606057	0.132511	HIPK1	204851	Q86Z02
9596	ENSG00000163352.5	1.33821	3.45507	1.8442	1.87348	0.0610016	NA	LENEP	55891	Q9Y5L5
9597	ENSG00000163354.15	6.90666	-0.787873	0.768671	-1.02498	0.305372	0.458325	DCST2	127579	Q5T1A1
9598	ENSG00000163359.16	20.8766	-0.119229	0.492395	-0.242142	0.80867	0.881769	COL6A3	1293	D9ZGF2
9599	ENSG00000163362.11	16.9112	-0.142194	0.571637	-0.248748	0.803555	0.878029	INAVA	55765	Q3KP66
9600	ENSG00000163364.10	638.007	-0.571635	0.101858	-5.61207	1.99919e-08	2.11754e-07	NA	NA	NA
9601	ENSG00000163374.19	3182.86	0.34628	0.0442881	7.81881	5.33248e-15	1.28025e-13	YY1AP1	55249	Q9H869
9602	ENSG00000163376.11	172.753	-0.148149	0.272817	-0.543035	0.587106	0.719738	KBTBD8	84541	Q8NFY9
9603	ENSG00000163378.14	671.911	-0.30265	0.184322	-1.64196	0.100598	0.198212	EOGT	285203	Q5NDL2
9604	ENSG00000163380.15	7.31546	1.77704	0.771722	2.30269	0.0212962	0.0556998	LMOD3	56203	Q0VAK6
9605	ENSG00000163382.12	6060.29	-0.0579262	0.0694778	-0.833736	0.40443	0.56108	NAXE	128240	Q8NCW5
9606	ENSG00000163389.12	1329.96	0.0110682	0.0888189	0.124616	0.900828	0.939386	POGLUT1	56983	Q8NBL1
9607	ENSG00000163393.13	14.597	0.445648	0.595063	0.748908	0.453912	0.607394	SLC22A15	55356	Q8IZD6
9608	ENSG00000163394.6	1.5803	-1.07036	1.95299	-0.548062	0.583649	NA	CCKAR	886	P32238
9609	ENSG00000163395.17	12.4662	-1.52453	0.880856	-1.73074	0.0834988	0.171101	IGFN1	91156	Q86VF2
9610	ENSG00000163399.16	17031.8	0.0792193	0.0587042	1.34947	0.177188	0.304626	ATP1A1	476	P05023
9611	ENSG00000163406.11	46.2496	-0.904193	0.627341	-1.44131	0.149497	0.267753	SLC15A2	6565	Q16348
9612	ENSG00000163412.13	214.656	0.0904867	0.141508	0.639446	0.522533	0.668376	EIF4E3	317649	Q8N5X7
9613	ENSG00000163421.9	1.27574	-1.09994	1.29611	-0.848649	0.396077	NA	PROK2	60675	Q9HC23
9614	ENSG00000163428.4	5321.23	-0.353966	0.151159	-2.34167	0.0191976	0.0510604	LRRC58	116064	Q96CX6
9615	ENSG00000163430.12	3598.08	0.287191	0.0837128	3.43067	0.000602099	0.00256028	FSTL1	11167	Q12841
9616	ENSG00000163431.13	1.77274	-1.99266	1.53092	-1.30161	0.19305	NA	LMOD1	25802	P29536
9617	ENSG00000163435.16	502.35	-0.111173	0.166806	-0.666483	0.505102	0.653082	ELF3	1999	A0A024R974
9618	ENSG00000163444.12	8811.92	-0.145669	0.0513139	-2.83877	0.00452877	0.0150304	TMEM183A	92703	Q8IXX5
9619	ENSG00000163449.11	7.16871	1.06143	0.75453	1.40674	0.159504	0.281431	TMEM169	92691	A0A024R430
9620	ENSG00000163453.11	3719.79	0.372371	0.0649253	5.73537	9.73002e-09	1.07847e-07	IGFBP7	3490	Q16270
9621	ENSG00000163462.18	52.256	-0.0688145	0.294727	-0.233485	0.815384	0.885628	TRIM46	80128	Q7Z4K8
9622	ENSG00000163463.11	5148.03	0.235214	0.0583774	4.0292	5.59681e-05	0.000304968	KRTCAP2	200185	Q8N6L1
9623	ENSG00000163466.16	8708.9	0.214176	0.0362004	5.91639	3.29075e-09	3.87975e-08	ARPC2	10109	O15144
9624	ENSG00000163467.11	20.0615	0.36159	0.357207	1.01227	0.311409	0.464544	TSACC	128229	Q96A04
9625	ENSG00000163468.15	46952.4	-0.124511	0.0407997	-3.05177	0.00227499	0.00825743	CCT3	7203	B3KX11
9626	ENSG00000163472.19	198.172	0.6007	0.154709	3.88276	0.000103276	0.00052912	TMEM79	84283	Q9BSE2
9627	ENSG00000163479.14	12257.4	-0.0267188	0.056418	-0.473587	0.635795	0.760099	SSR2	6746	P43308
9628	ENSG00000163481.8	1072.87	0.227953	0.095219	2.39398	0.0166666	0.0454016	RNF25	64320	Q96BH1
9629	ENSG00000163482.12	957.314	-0.699322	0.108887	-6.42245	1.34094e-10	1.91631e-09	STK36	27148	Q9NRP7
9630	ENSG00000163485.17	13.9543	1.59371	0.530547	3.00391	0.00266537	0.00949806	ADORA1	134	P30542
9631	ENSG00000163491.16	211.104	0.323224	0.130511	2.4766	0.013264	0.0374031	NEK10	152110	Q6ZWH5
9632	ENSG00000163492.15	5.84106	1.22375	0.955621	1.28059	0.200339	0.334928	CCDC141	285025	B8ZZB3
9633	ENSG00000163499.12	2.70232	-0.847946	1.2605	-0.672707	0.501134	NA	CRYBA2	1412	A0A024R429
9634	ENSG00000163501.7	1.20823	-1.57983	1.86908	-0.845244	0.397974	NA	IHH	3549	Q14623
9635	ENSG00000163507.14	3139.94	-0.130405	0.096793	-1.34725	0.177899	0.305606	CIP2A	57650	Q8TCG1
9636	ENSG00000163508.13	25.4476	0.603717	0.366754	1.64611	0.0997418	0.196909	EOMES	8320	B7Z4K0
9637	ENSG00000163510.14	1397.53	0.327543	0.0722221	4.53522	5.75426e-06	3.90725e-05	CWC22	57703	Q9HCG8
9638	ENSG00000163512.14	1978.4	0.425737	0.0834547	5.10141	3.37134e-07	2.88949e-06	AZI2	64343	Q9H6S1
9639	ENSG00000163513.19	1015.08	0.586822	0.0724301	8.10191	5.4101e-16	1.43836e-14	TGFBR2	7048	D2JYI1
9640	ENSG00000163516.14	1866.29	-0.351029	0.144499	-2.42927	0.0151291	0.0419343	ANKZF1	55139	A0A024R464
9641	ENSG00000163517.15	70.2005	-0.377704	0.403754	-0.93548	0.349541	0.504767	HDAC11	79885	Q96DB2
9642	ENSG00000163520.14	1.50587	-2.64322	1.95547	-1.3517	0.17647	NA	FBLN2	2199	P98095
9643	ENSG00000163521.16	136.465	-1.28716	0.187416	-6.86793	6.5139e-12	1.13375e-10	GLB1L	79411	A0A140VJK0
9644	ENSG00000163527.10	9895.8	-0.986833	0.0886068	-11.1372	8.26578e-29	6.82168e-27	STT3B	201595	Q8TCJ2
9645	ENSG00000163528.13	1536.74	0.0930139	0.0614117	1.5146	0.129875	0.240504	CHCHD4	131474	A0A024R2I5
9646	ENSG00000163530.4	290.942	0.608504	0.116735	5.21271	1.86106e-07	1.67099e-06	DPPA2	151871	Q7Z7J5
9647	ENSG00000163531.15	1.68668	-2.61295	2.86315	-0.912611	0.361447	NA	NFASC	23114	O94856
9648	ENSG00000163535.18	2996.52	0.557904	0.0942405	5.92	3.21945e-09	3.79796e-08	SGO2	151246	B7Z7S9
9649	ENSG00000163536.12	779.628	0.715033	0.192416	3.71609	0.000202331	0.000969651	SERPINI1	5274	A0A0S2Z455
9650	ENSG00000163539.17	3447.71	-0.176984	0.0960803	-1.84204	0.0654688	0.140858	CLASP2	23122	O75122
9651	ENSG00000163541.12	5323.06	0.0428115	0.0557767	0.767552	0.442753	0.59706	SUCLG1	8802	P53597
9652	ENSG00000163545.10	123.944	0.378494	0.23567	1.60603	0.108267	0.209787	NUAK2	81788	B4E0Y5
9653	ENSG00000163558.13	4505.05	0.0185012	0.13941	0.13271	0.894422	0.935733	PRKCI	5584	P41743
9654	ENSG00000163565.18	1768.23	0.267127	0.0869602	3.07184	0.00212747	0.00778043	IFI16	3428	Q16666
9655	ENSG00000163576.18	7.45843	-1.02372	0.809936	-1.26395	0.206248	0.342578	EFHB	151651	Q8N7U6
9656	ENSG00000163577.8	507.897	0.851707	0.332187	2.56394	0.0103491	0.0303323	EIF5A2	56648	Q9GZV4
9657	ENSG00000163581.14	0.559496	2.09301	2.51948	0.83073	0.406126	NA	SLC2A2	6514	P11168
9658	ENSG00000163584.18	1326.97	-0.0396371	0.075251	-0.526732	0.59838	0.729139	RPL22L1	200916	Q6P5R6
9659	ENSG00000163590.14	363.984	-0.223363	0.211389	-1.05664	0.290674	0.442026	PPM1L	151742	Q5SGD2
9660	ENSG00000163596.16	88.1573	-0.158545	0.344181	-0.460645	0.645053	0.767223	ICA1L	130026	A0A024R3W3
9661	ENSG00000163597.15	13582.4	0.22164	0.0546518	4.05549	5.00293e-05	0.000276102	SNHG16	100507246	NA
9662	ENSG00000163602.10	1069.59	0.263094	0.0802419	3.27877	0.00104262	0.00415767	RYBP	23429	Q8N488
9663	ENSG00000163605.15	3696.47	0.0634239	0.0801628	0.791188	0.428834	0.584176	PPP4R2	151987	Q9NY27
9664	ENSG00000163606.11	1.32403	-0.282153	1.46859	-0.192125	0.847644	NA	CD200R1	131450	Q8TD46
9665	ENSG00000163607.17	827.204	0.329076	0.0869888	3.78297	0.00015497	0.000762227	GTPBP8	29083	Q8N3Z3
9666	ENSG00000163608.15	2465.47	0.057509	0.095245	0.603801	0.545976	0.687005	NEPRO	25871	Q6NW34
9667	ENSG00000163611.11	1173.59	-0.507869	0.116768	-4.34938	1.36524e-05	8.55196e-05	SPICE1	152185	Q8N0Z3
9668	ENSG00000163612.10	0.776111	-0.866895	1.9445	-0.445819	0.655728	NA	NA	NA	NA
9669	ENSG00000163617.11	65.2998	-0.277042	0.260827	-1.06217	0.28816	0.439147	CCDC191	57577	Q8NCU4
9670	ENSG00000163618.18	0.826903	-0.205203	3.10494	-0.0660893	0.947307	NA	CADPS	8618	Q9ULU8
9671	ENSG00000163624.6	160.519	-1.22266	0.151778	-8.05558	7.91028e-16	2.06157e-14	CDS1	1040	A0A024RDG8
9672	ENSG00000163625.15	1999.38	0.460227	0.152985	3.00831	0.00262706	0.00938907	WDFY3	23001	A0A024RDI0
9673	ENSG00000163626.16	906.968	0.139689	0.0948036	1.47345	0.140629	0.255404	COX18	285521	B7ZL88
9674	ENSG00000163629.13	5131.93	0.0292333	0.109145	0.26784	0.788823	0.86835	PTPN13	5783	Q12923
9675	ENSG00000163631.17	2.66397	2.19905	1.517	1.44961	0.147168	NA	ALB	213	P02768
9676	ENSG00000163633.12	28.2924	0.222629	0.357123	0.623397	0.533024	0.676726	C4orf36	132989	Q96KX1
9677	ENSG00000163634.12	2157.66	0.0295805	0.0530526	0.557569	0.577138	0.712639	THOC7	80145	A0A024R341
9678	ENSG00000163635.18	468.696	0.288468	0.120037	2.40317	0.0162538	0.0444545	ATXN7	6314	O15265
9679	ENSG00000163636.10	3067.93	-0.367054	0.0806952	-4.54865	5.39921e-06	3.68639e-05	PSMD6	9861	Q15008
9680	ENSG00000163637.13	39.3296	2.20711	0.583051	3.78544	0.000153434	0.000756174	PRICKLE2	166336	A0A024R368
9681	ENSG00000163644.15	797.485	-0.831185	0.106175	-7.82846	4.93865e-15	1.19147e-13	PPM1K	152926	Q8N3J5
9682	ENSG00000163645.15	3.46512	0.930175	1.17268	0.793202	0.42766	0.583178	ERICH6	131831	Q7L0X2
9683	ENSG00000163655.16	6463.83	-0.213448	0.0530659	-4.02232	5.7627e-05	0.000312717	GMPS	8833	A0A140VJK6
9684	ENSG00000163659.13	1435.93	0.0982205	0.0747557	1.31389	0.188884	0.319917	TIPARP	25976	Q7Z3E1
9685	ENSG00000163660.11	3260.48	0.0487404	0.0792704	0.614862	0.538646	0.681599	CCNL1	57018	Q9UK58
9686	ENSG00000163661.4	7.49483	-0.322945	0.633986	-0.509388	0.61048	0.740144	PTX3	5806	P26022
9687	ENSG00000163666.10	23.3209	-1.49519	0.407951	-3.66512	0.00024722	0.00115788	HESX1	8820	A0A024R364
9688	ENSG00000163673.7	0.601578	-0.9084	3.02893	-0.299908	0.764248	NA	DCLK3	85443	B3KVM3
9689	ENSG00000163681.15	2957.32	0.0620943	0.151767	0.409143	0.682434	0.794233	SLMAP	7871	Q14BN4
9690	ENSG00000163682.16	30034.4	0.00227228	0.0477161	0.0476209	0.962018	0.976476	RPL9	6133	P32969
9691	ENSG00000163683.12	675.058	-0.629351	0.11079	-5.68058	1.3424e-08	1.46173e-07	SMIM14	201895	A0A024R9S4
9692	ENSG00000163684.11	1782.79	0.0702162	0.0810741	0.866074	0.38645	0.542789	RPP14	11102	O95059
9693	ENSG00000163686.15	1005.62	0.00443841	0.0642628	0.0690665	0.944937	0.966205	ABHD6	57406	A0A024R323
9694	ENSG00000163687.14	0.497649	0.389929	3.49922	0.111433	0.911273	NA	DNASE1L3	1776	Q13609
9695	ENSG00000163689.20	32.1275	-0.499423	0.472146	-1.05777	0.290159	0.441581	C3orf67	200844	Q6ZVT6
9696	ENSG00000163694.15	730.713	0.804957	0.101762	7.91018	2.57008e-15	6.43559e-14	RBM47	54502	A0AV96
9697	ENSG00000163697.17	726.071	0.324087	0.164377	1.97161	0.048654	0.110705	APBB2	323	B4DJ88
9698	ENSG00000163701.19	18.4076	-0.886894	0.473531	-1.87294	0.0610767	0.133305	IL17RE	132014	B4DMZ3
9699	ENSG00000163702.20	388.64	-0.506091	0.123108	-4.11096	3.94011e-05	0.000222913	IL17RC	84818	Q8NAC3
9700	ENSG00000163703.18	162.819	-0.578272	0.210058	-2.75292	0.00590661	0.0188454	CRELD1	78987	Q96HD1
9701	ENSG00000163704.12	91.7149	-0.755884	0.207423	-3.64416	0.000268265	0.00124468	PRRT3	285368	Q5FWE3
9702	ENSG00000163710.9	1524.22	-0.0574511	0.0741619	-0.774672	0.438534	0.59339	PCOLCE2	26577	Q9UKZ9
9703	ENSG00000163714.18	14175.2	0.176242	0.0800137	2.20265	0.0276195	0.0693183	U2SURP	23350	O15042
9704	ENSG00000163719.19	936.317	0.0818448	0.0788025	1.03861	0.298988	0.451292	MTMR14	64419	Q8NCE2
9705	ENSG00000163728.11	1865.13	-0.244875	0.0718629	-3.40753	0.000655537	0.00275908	TTC14	151613	Q69YS0
9706	ENSG00000163734.4	55.9235	0.873145	0.245879	3.55111	0.000383604	0.00171436	CXCL3	2921	P19876
9707	ENSG00000163738.18	818.352	-0.81273	0.0927871	-8.75909	1.9684e-18	6.82804e-17	MTHFD2L	441024	A0A024RDE0
9708	ENSG00000163739.5	127.755	2.33771	0.206536	11.3187	1.06071e-29	9.46371e-28	CXCL1	2919	P09341
9709	ENSG00000163743.13	1279.92	0.480316	0.0889606	5.3992	6.69377e-08	6.51196e-07	RCHY1	25898	Q96PM5
9710	ENSG00000163746.11	7.28162	-0.559835	0.721445	-0.775991	0.437755	0.592497	PLSCR2	57047	Q9NRY7
9711	ENSG00000163749.17	1.04916	-2.83266	2.11393	-1.34	0.180246	NA	CCDC158	339965	Q5M9N0
9712	ENSG00000163751.4	41.3263	-0.523419	0.350693	-1.49253	0.135561	0.248478	CPA3	1359	P15088
9713	ENSG00000163754.17	1724.34	0.125904	0.0645149	1.95155	0.0509913	0.115072	GYG1	2992	P46976
9714	ENSG00000163755.9	2547.83	-0.0945277	0.120169	-0.78662	0.431505	0.586966	HPS3	84343	G5E9V4
9715	ENSG00000163762.7	0.923525	2.27924	2.40243	0.948724	0.342761	NA	TM4SF18	116441	Q96CE8
9716	ENSG00000163781.14	5739.48	-0.192731	0.100882	-1.91046	0.0560741	0.12443	TOPBP1	11073	A0AV47
9717	ENSG00000163785.12	3302.53	-0.237326	0.0589287	-4.02735	5.64086e-05	0.000307082	RYK	6259	A0A087WUK1
9718	ENSG00000163788.14	905.139	0.245307	0.077346	3.17156	0.00151624	0.00577651	SNRK	54861	A0A024R2Y6
9719	ENSG00000163793.13	1.80947	-2.36906	1.6652	-1.42269	0.154827	NA	DNAJC5G	285126	Q8N7S2
9720	ENSG00000163794.6	10.8539	-0.184817	0.528857	-0.349465	0.72674	0.824713	UCN	7349	P55089
9721	ENSG00000163795.14	123.037	-0.181547	0.169031	-1.07404	0.282804	0.43315	ZNF513	130557	Q8N8E2
9722	ENSG00000163798.13	1582.95	0.0541811	0.0762364	0.710699	0.477271	0.628079	SLC4A1AP	22950	Q9BWU0
9723	ENSG00000163803.13	14.39	1.11314	0.784516	1.41889	0.155932	0.276528	PLB1	151056	B2RWP8
9724	ENSG00000163806.16	31.736	1.02505	0.364185	2.81464	0.00488318	0.0160293	SPDYA	245711	Q5MJ70
9725	ENSG00000163807.6	2202.91	-0.478023	0.0845831	-5.65151	1.5904e-08	1.71015e-07	KIAA1143	57456	A0A024R2T2
9726	ENSG00000163808.17	3736.52	-0.0512949	0.0874809	-0.586356	0.557636	0.696531	KIF15	56992	Q9NS87
9727	ENSG00000163810.12	17.0412	-0.275894	0.64375	-0.428574	0.668234	0.783825	TGM4	7047	P49221
9728	ENSG00000163811.12	7150.23	0.358255	0.099671	3.59438	0.000325171	0.00147857	WDR43	23160	Q15061
9729	ENSG00000163812.15	3012.74	-0.509076	0.0959415	-5.30611	1.11991e-07	1.04732e-06	ZDHHC3	51304	Q9NYG2
9730	ENSG00000163814.8	164.383	0.345843	0.199943	1.72971	0.0836821	0.171335	CDCP1	64866	Q9H5V8
9731	ENSG00000163815.6	1.88802	-1.40925	1.82361	-0.772783	0.439651	NA	CLEC3B	7123	E9PHK0
9732	ENSG00000163818.17	614.394	-0.418563	0.126972	-3.29649	0.00097902	0.00393176	LZTFL1	54585	Q9NQ48
9733	ENSG00000163820.15	1480.34	0.0868441	0.129266	0.671823	0.501696	0.650419	FYCO1	79443	Q9BQS8
9734	ENSG00000163823.4	24.7701	0.831312	0.394178	2.10897	0.0349468	0.084239	CCR1	1230	P32246
9735	ENSG00000163827.13	1.11584	-0.652598	4.14685	-0.157372	0.874952	NA	LRRC2	79442	A0A024R2R5
9736	ENSG00000163832.16	1430.18	-0.190336	0.0718043	-2.65076	0.00803103	0.0244837	ELP6	54859	Q0PNE2
9737	ENSG00000163840.10	608.947	-0.242881	0.105302	-2.30652	0.0210818	0.0552776	DTX3L	151636	Q8TDB6
9738	ENSG00000163848.19	3566.3	0.0104146	0.0781969	0.133184	0.894048	0.935676	ZNF148	7707	Q9UQR1
9739	ENSG00000163864.17	10.8927	0.942341	0.809935	1.16348	0.244636	0.389416	NMNAT3	349565	Q49AL4
9740	ENSG00000163866.9	1836.78	-0.190154	0.0667469	-2.84889	0.00438722	0.0146342	SMIM12	113444	L0R6D7
9741	ENSG00000163867.17	993.241	0.408248	0.167626	2.43547	0.0148724	0.0412978	ZMYM6	9204	O95789
9742	ENSG00000163870.16	909.497	0.0965851	0.0920585	1.04917	0.294099	0.445785	TPRA1	131601	Q86W33
9743	ENSG00000163872.16	2092.45	0.101884	0.0734466	1.38719	0.165384	0.289096	YEATS2	55689	Q9ULM3
9744	ENSG00000163873.10	1.10607	-0.710731	2.56365	-0.277234	0.781601	NA	GRIK3	2899	Q13003
9745	ENSG00000163874.11	956.872	0.442378	0.0952843	4.64271	3.43862e-06	2.42899e-05	ZC3H12A	80149	Q5D1E8
9746	ENSG00000163875.15	2376.98	0.126075	0.0533186	2.36455	0.018052	0.0484164	MEAF6	64769	Q9HAF1
9747	ENSG00000163877.11	1241.81	0.0544323	0.0826528	0.658565	0.510175	0.657923	SNIP1	79753	B1AK66
9748	ENSG00000163879.11	3.76758	-0.0969588	1.31039	-0.0739921	0.941017	0.963889	DNALI1	7802	O14645
9749	ENSG00000163882.9	3105.44	-0.0113823	0.0662411	-0.171831	0.86357	0.917095	POLR2H	5437	P52434
9750	ENSG00000163884.4	32.5316	-2.49251	0.354763	-7.02585	2.12769e-12	3.93494e-11	KLF15	28999	Q9UIH9
9751	ENSG00000163888.4	17.8653	-1.25857	0.465213	-2.70536	0.006823	0.0213092	CAMK2N2	94032	Q96S95
9752	ENSG00000163898.10	60.8111	0.174721	0.325742	0.53638	0.591696	0.723708	LIPH	200879	Q8WWY8
9753	ENSG00000163900.11	827.564	0.729696	0.0774834	9.41746	4.62131e-21	1.99856e-19	TMEM41A	90407	Q96HV5
9754	ENSG00000163902.12	19681.6	-0.133466	0.0536328	-2.48851	0.0128279	0.0363441	RPN1	6184	P04843
9755	ENSG00000163904.13	2932.34	0.00338873	0.0825489	0.0410512	0.967255	0.980182	SENP2	59343	Q9HC62
9756	ENSG00000163909.8	22.7812	0.01276	0.423115	0.0301572	0.975942	0.985495	HEYL	26508	Q9NQ87
9757	ENSG00000163913.11	892.657	-0.0208528	0.124694	-0.167232	0.867187	0.919643	IFT122	55764	Q9HBG6
9758	ENSG00000163918.10	3871.6	-0.0772247	0.0603691	-1.27921	0.200823	0.335473	RFC4	5984	P35249
9759	ENSG00000163923.10	984.793	-0.307078	0.0764322	-4.01766	5.87798e-05	0.000317754	RPL39L	116832	Q96EH5
9760	ENSG00000163930.10	1829.01	-0.192503	0.0726827	-2.64853	0.00808417	0.024623	BAP1	8314	A0A024R305
9761	ENSG00000163931.16	35811.2	0.309929	0.0701345	4.41906	9.91302e-06	6.42077e-05	TKT	7086	P29401
9762	ENSG00000163932.15	423.168	-0.64498	0.122953	-5.24576	1.55642e-07	1.41933e-06	PRKCD	5580	A0A024R328
9763	ENSG00000163933.10	1696.91	0.198882	0.0648546	3.06659	0.00216516	0.0079022	RFT1	91869	Q96AA3
9764	ENSG00000163935.14	1469.19	0.111933	0.0536669	2.08569	0.0370063	0.0883448	SFMBT1	51460	A0A024R338
9765	ENSG00000163938.17	10969.3	-0.0579505	0.0838868	-0.690818	0.48968	0.639444	GNL3	26354	Q9BVP2
9766	ENSG00000163939.18	3353.86	0.224708	0.106121	2.11747	0.0342198	0.0828291	PBRM1	55193	Q86U86
9767	ENSG00000163945.18	301.62	0.589543	0.136224	4.32776	1.50634e-05	9.34711e-05	UVSSA	57654	Q2YD98
9768	ENSG00000163946.13	6975.18	-0.330643	0.15179	-2.17829	0.0293841	0.0729626	TASOR	23272	Q9UK61
9769	ENSG00000163947.11	1319.74	0.094109	0.087652	1.07367	0.282972	0.433374	ARHGEF3	50650	Q9NR81
9770	ENSG00000163950.13	4184.15	-0.142075	0.0426378	-3.33213	0.000861838	0.00351243	SLBP	7884	B3KST9
9771	ENSG00000163956.13	5628.77	0.0914073	0.0652594	1.40068	0.161311	0.283655	LRPAP1	4043	P30533
9772	ENSG00000163960.12	2014.59	0.0345464	0.0814144	0.424328	0.671326	0.786382	UBXN7	26043	O94888
9773	ENSG00000163961.4	2083.14	-0.370247	0.0576708	-6.42	1.36277e-10	1.9447e-09	RNF168	165918	Q8IYW5
9774	ENSG00000163964.15	664.389	-0.515611	0.0892549	-5.77684	7.61165e-09	8.59543e-08	PIGX	54965	Q8TBF5
9775	ENSG00000163975.12	200.366	-0.993968	0.18005	-5.52052	3.38007e-08	3.43857e-07	MELTF	4241	P08582
9776	ENSG00000163982.5	2.56197	2.90921	1.83906	1.5819	0.113672	NA	OTOP1	133060	Q7RTM1
9777	ENSG00000163993.7	55.9133	0.600876	0.323986	1.85463	0.0636484	0.137772	S100P	6286	P25815
9778	ENSG00000163995.20	16.7254	1.0492	0.523356	2.00475	0.04499	0.103676	ABLIM2	84448	A0A140VK02
9779	ENSG00000164002.11	485.942	0.253804	0.0958947	2.6467	0.00812824	0.0247496	EXO5	64789	Q9H790
9780	ENSG00000164008.16	366.144	0.451457	0.276908	1.63035	0.103028	0.201947	C1orf50	79078	Q9BV19
9781	ENSG00000164010.15	509.588	0.265329	0.106533	2.49057	0.0127538	0.0361903	ERMAP	114625	A0A1C9HIH9
9782	ENSG00000164011.18	577.896	-0.272823	0.0967604	-2.81957	0.00480879	0.0158245	ZNF691	51058	Q5VV52
9783	ENSG00000164022.17	4140.35	-0.00540552	0.0696858	-0.0775699	0.93817	0.962167	AIMP1	9255	B4DNK3
9784	ENSG00000164023.14	1837.63	-0.108377	0.124151	-0.872945	0.382693	0.539195	SGMS2	166929	A0A024RDH4
9785	ENSG00000164024.12	3734.51	-0.00445742	0.0818915	-0.0544308	0.956592	0.973549	METAP1	23173	P53582
9786	ENSG00000164031.17	1971.84	-0.14373	0.123245	-1.16622	0.243526	0.388117	DNAJB14	79982	Q8TBM8
9787	ENSG00000164032.12	30793.5	-0.102528	0.0481067	-2.13127	0.0330667	0.0804312	H2AZ1	3015	P0C0S5
9788	ENSG00000164037.17	4.80905	0.116422	1.1874	0.0980483	0.921894	0.952892	SLC9B1	150159	A0A140VJQ1
9789	ENSG00000164038.16	891.632	0.192864	0.0931236	2.07106	0.0383533	0.0909995	SLC9B2	133308	B7Z488
9790	ENSG00000164039.15	1394.72	-0.0430551	0.128648	-0.334674	0.737871	0.833078	BDH2	56898	A0A024RDG9
9791	ENSG00000164040.18	1659.78	-0.202688	0.0728769	-2.78123	0.00541532	0.0174978	PGRMC2	10424	O15173
9792	ENSG00000164045.12	3479.49	-0.056006	0.071676	-0.781376	0.434581	0.589612	CDC25A	993	A0A024R2S4
9793	ENSG00000164048.14	451.485	-0.8194	0.127289	-6.4373	1.21619e-10	1.75321e-09	ZNF589	51385	Q86UQ0
9794	ENSG00000164049.14	3.17925	-1.40169	0.970829	-1.44381	0.148793	NA	FBXW12	285231	Q6X9E4
9795	ENSG00000164050.13	861.142	0.0966902	0.118872	0.813396	0.415991	0.572293	PLXNB1	5364	O43157
9796	ENSG00000164051.14	1513.57	-0.270379	0.067145	-4.02679	5.6543e-05	0.000307593	CCDC51	79714	Q96ER9
9797	ENSG00000164053.21	1610.95	0.396628	0.0621215	6.38472	1.71712e-10	2.42244e-09	ATRIP	84126	Q8WXE1
9798	ENSG00000164054.15	3484.86	0.0627647	0.0763432	0.822138	0.410998	0.567251	SHISA5	51246	Q8N114
9799	ENSG00000164056.11	146.977	-0.137538	0.224745	-0.611975	0.540554	0.682742	SPRY1	10252	O43609
9800	ENSG00000164061.5	8.34626	1.35926	0.859001	1.58238	0.113564	0.217624	BSN	8927	Q9UPA5
9801	ENSG00000164062.13	5084.07	-0.575953	0.0568005	-10.1399	3.67408e-24	2.17231e-22	APEH	327	A0A024R2U9
9802	ENSG00000164066.13	624.225	-0.338203	0.13226	-2.55711	0.0105545	0.0308293	INTU	27152	Q9ULD6
9803	ENSG00000164068.16	1268.91	-0.359849	0.0972919	-3.69866	0.000216743	0.00103049	RNF123	63891	Q5XPI4
9804	ENSG00000164070.12	5644.44	-0.799582	0.113639	-7.03615	1.97621e-12	3.67884e-11	HSPA4L	22824	B4DZR0
9805	ENSG00000164073.10	1029.3	0.301886	0.115964	2.60328	0.00923373	0.0275607	MFSD8	256471	Q8NHS3
9806	ENSG00000164074.15	844.639	-0.110627	0.127688	-0.866389	0.386277	0.542662	ABHD18	80167	B7WP89
9807	ENSG00000164076.17	13.6696	-1.54531	0.679218	-2.27513	0.0228979	0.0593093	CAMKV	79012	A0A024R331
9808	ENSG00000164077.14	531.921	0.591405	0.102906	5.74705	9.08164e-09	1.01284e-07	MON1A	84315	Q86VX9
9809	ENSG00000164078.13	125.146	-1.31404	0.248564	-5.28654	1.24652e-07	1.15643e-06	MST1R	4486	B4E058
9810	ENSG00000164080.13	1304.79	0.324974	0.125737	2.58455	0.00975066	0.0288514	RAD54L2	23132	Q9Y4B4
9811	ENSG00000164081.12	1438.54	-0.0802578	0.0704505	-1.13921	0.254616	0.401051	TEX264	51368	Q9Y6I9
9812	ENSG00000164082.15	4.82784	0.339815	1.47931	0.229711	0.818316	0.887596	GRM2	2912	Q14416
9813	ENSG00000164086.10	517.667	-0.0144853	0.113917	-0.127157	0.898816	0.938381	DUSP7	1849	Q16829
9814	ENSG00000164087.8	838.76	-0.0952683	0.073824	-1.29048	0.196885	0.330426	POC1A	25886	Q8NBT0
9815	ENSG00000164088.18	165.711	-0.97989	0.221905	-4.41581	1.00635e-05	6.50545e-05	PPM1M	132160	Q96MI6
9816	ENSG00000164089.9	112.295	-0.464312	0.234414	-1.98074	0.0476209	0.108729	ETNPPL	64850	Q8TBG4
9817	ENSG00000164091.12	3849.55	0.161424	0.0627521	2.5724	0.0100995	0.029715	WDR82	80335	A0A024R333
9818	ENSG00000164093.17	139.517	-0.535287	0.16993	-3.15004	0.00163246	0.00615186	PITX2	5308	Q99697
9819	ENSG00000164096.13	1612	-1.00019	0.109675	-9.11962	7.53911e-20	2.92225e-18	C4orf3	401152	Q8WVX3
9820	ENSG00000164099.3	444.897	-0.764713	0.149324	-5.12117	3.0364e-07	2.63319e-06	PRSS12	8492	P56730
9821	ENSG00000164100.9	274.494	0.545162	0.141127	3.86293	0.000112035	0.000569286	NDST3	9348	O95803
9822	ENSG00000164104.12	8758.21	-0.66767	0.0650114	-10.27	9.61599e-25	5.91503e-23	HMGB2	3148	P26583
9823	ENSG00000164105.4	1187.67	-0.234131	0.0690537	-3.39057	0.000697478	0.00292318	SAP30	8819	O75446
9824	ENSG00000164107.8	4.38296	-0.870395	0.904847	-0.961925	0.336087	0.49121	HAND2	9464	P61296
9825	ENSG00000164109.14	5668.97	0.00886893	0.0519918	0.170583	0.864552	0.917891	MAD2L1	4085	Q13257
9826	ENSG00000164111.15	19695.8	0.242309	0.0479739	5.05086	4.39827e-07	3.68357e-06	ANXA5	308	P08758
9827	ENSG00000164113.11	0.960342	-2.63011	2.23565	-1.17644	0.239419	NA	ADAD1	132612	A0A140VKH5
9828	ENSG00000164116.16	48.2303	0.250904	0.264614	0.94819	0.343033	0.498309	GUCY1A1	2982	Q02108
9829	ENSG00000164117.14	1047.05	-0.659103	0.0857316	-7.68799	1.4947e-14	3.46264e-13	FBXO8	26269	A0A0S2Z5D1
9830	ENSG00000164118.13	1855.8	-0.963248	0.156744	-6.14534	7.97904e-10	1.02691e-08	CEP44	80817	Q9C0F1
9831	ENSG00000164120.14	56.7118	-0.357586	0.255409	-1.40005	0.161497	0.283882	HPGD	3248	P15428
9832	ENSG00000164122.9	6.5959	-0.946916	0.952895	-0.993725	0.320357	0.474238	ASB5	140458	Q5HYF3
9833	ENSG00000164124.11	664.569	-0.192708	0.123818	-1.55638	0.119617	0.226336	TMEM144	55314	Q7Z5S9
9834	ENSG00000164125.15	31.5512	0.0556511	0.354268	0.157088	0.875176	0.924512	GASK1B	51313	Q6UWH4
9835	ENSG00000164128.7	2064.88	1.0787	0.111586	9.66693	4.16683e-22	2.01791e-20	NPY1R	4886	P25929
9836	ENSG00000164129.12	21.3766	0.216289	0.502549	0.430384	0.666917	0.783117	NPY5R	4889	Q15761
9837	ENSG00000164134.13	8981.54	-0.0189269	0.156799	-0.120708	0.903922	0.941743	NAA15	80155	B2RBE5
9838	ENSG00000164136.17	439.863	0.701393	0.135854	5.16284	2.43236e-07	2.13933e-06	IL15	3600	P40933
9839	ENSG00000164142.16	1388.47	0.278332	0.265652	1.04773	0.294764	0.446462	FAM160A1	729830	Q05DH4
9840	ENSG00000164144.16	2010.74	0.0245369	0.0917631	0.267394	0.789166	0.868583	ARFIP1	27236	B4E273
9841	ENSG00000164151.12	13373.8	0.186323	0.0949653	1.96201	0.049761	0.112719	ICE1	23379	Q9Y2F5
9842	ENSG00000164161.10	21.4651	-0.973267	0.597327	-1.62937	0.103234	0.202192	HHIP	64399	Q96QV1
9843	ENSG00000164162.14	607.232	0.140576	0.100681	1.39626	0.162637	0.285403	ANAPC10	10393	Q9UM13
9844	ENSG00000164163.11	14028	0.135838	0.062301	2.18035	0.0292313	0.072691	ABCE1	6059	P61221
9845	ENSG00000164164.17	2697.85	0.631611	0.108804	5.80503	6.43557e-09	7.34271e-08	OTUD4	54726	Q01804
9846	ENSG00000164167.12	895.679	-0.115061	0.0793376	-1.45027	0.146983	0.264183	LSM6	11157	P62312
9847	ENSG00000164168.8	1984.12	0.249585	0.0728914	3.42407	0.000616904	0.00261311	TMEM184C	55751	Q9NVA4
9848	ENSG00000164169.13	757.409	-0.608627	0.0800623	-7.60191	2.91785e-14	6.5526e-13	PRMT9	90826	Q6P2P2
9849	ENSG00000164171.11	1897.94	0.966867	0.297638	3.24847	0.00116028	0.00455625	ITGA2	3673	P17301
9850	ENSG00000164172.19	1773.91	-0.174929	0.0614019	-2.84893	0.00438671	0.0146342	MOCS2	4338	A0A024QZS1
9851	ENSG00000164175.15	6.98242	-0.593883	0.859157	-0.691239	0.489415	0.639183	SLC45A2	51151	Q9UMX9
9852	ENSG00000164176.13	332.093	0.532691	0.145238	3.66772	0.000244726	0.00114647	EDIL3	10085	O43854
9853	ENSG00000164180.13	1498.96	-0.148086	0.0923328	-1.60383	0.108751	0.21054	TMEM161B	153396	B7Z6T3
9854	ENSG00000164181.14	76.6556	-0.399311	0.228291	-1.74913	0.0802683	0.165717	ELOVL7	79993	A1L3X0
9855	ENSG00000164182.11	2209.59	0.0107206	0.0552053	0.194194	0.846024	0.905574	NDUFAF2	91942	A0A0S2Z5U1
9856	ENSG00000164185.6	6.53698	-1.48787	0.68592	-2.16916	0.0300707	0.0744047	ZNF474	133923	Q6S9Z5
9857	ENSG00000164187.7	3074.09	-0.157641	0.134438	-1.17259	0.240959	0.385328	LMBRD2	92255	Q68DH5
9858	ENSG00000164188.8	7.21278	0.633454	0.833993	0.759544	0.447527	0.601491	RANBP3L	202151	Q86VV4
9859	ENSG00000164190.19	7630.64	0.314046	0.139702	2.24797	0.024578	0.0629694	NIPBL	25836	Q6KC79
9860	ENSG00000164199.18	192.965	0.047076	0.210657	0.223472	0.823168	0.89108	ADGRV1	84059	Q8WXG9
9861	ENSG00000164209.17	4835.17	-0.206763	0.0759913	-2.72088	0.00651094	0.0204669	SLC25A46	91137	Q96AG3
9862	ENSG00000164211.13	3471.57	-0.648796	0.146663	-4.42372	9.70163e-06	6.2893e-05	STARD4	134429	Q96DR4
9863	ENSG00000164219.10	2470.17	-0.263181	0.097979	-2.6861	0.00722915	0.0223836	PGGT1B	5229	P53609
9864	ENSG00000164220.7	6.12044	0.999482	0.714406	1.39904	0.161801	0.28429	F2RL2	2151	O00254
9865	ENSG00000164221.13	1132.49	-0.0760037	0.0825015	-0.92124	0.356925	0.512626	CCDC112	153733	Q8NEF3
9866	ENSG00000164236.12	762.007	0.138148	0.116013	1.19079	0.233734	0.376878	ANKRD33B	651746	A6NCL7
9867	ENSG00000164237.9	3702.5	-0.465142	0.0824545	-5.64119	1.68876e-08	1.80905e-07	CMBL	134147	Q96DG6
9868	ENSG00000164241.13	96.8781	-0.696994	0.248294	-2.80714	0.00499843	0.016367	C5orf63	401207	A6NC05
9869	ENSG00000164244.20	3408.98	-0.196132	0.0831377	-2.35912	0.0183181	0.0490439	PRRC1	133619	Q96M27
9870	ENSG00000164251.5	857.353	0.477865	0.106405	4.49101	7.08873e-06	4.72113e-05	F2RL1	2150	P55085
9871	ENSG00000164252.13	2363.56	0.160786	0.10047	1.60033	0.109526	0.211565	AGGF1	55109	Q8N302
9872	ENSG00000164253.14	1830.72	-0.0105441	0.0808965	-0.130341	0.896297	0.936782	WDR41	55255	A0A0S2Z5E0
9873	ENSG00000164256.10	6.18869	-0.640059	0.804343	-0.795754	0.426175	0.581834	PRDM9	56979	Q9NQV7
9874	ENSG00000164258.12	2600.31	0.322397	0.052228	6.17288	6.7056e-10	8.72653e-09	NDUFS4	4724	A0A0S2Z433
9875	ENSG00000164266.10	0.956086	2.94929	2.0873	1.41297	0.157666	NA	SPINK1	6690	P00995
9876	ENSG00000164270.17	0.765562	-3.45899	3.13791	-1.10232	0.27032	NA	HTR4	3360	A0A2D3FAF9
9877	ENSG00000164284.15	2524.46	-0.16216	0.0864398	-1.87599	0.0606566	0.132593	GRPEL2	134266	Q8TAA5
9878	ENSG00000164287.12	1.28342	-1.66382	2.03906	-0.81597	0.414517	NA	CDC20B	166979	Q86Y33
9879	ENSG00000164291.17	424.917	-0.545606	0.129202	-4.22288	2.41197e-05	0.000143121	ARSK	153642	Q6UWY0
9880	ENSG00000164292.13	9769.52	-0.0567541	0.0540142	-1.05073	0.293384	0.445019	RHOBTB3	22836	O94955
9881	ENSG00000164294.14	2293.97	-0.612055	0.11526	-5.3102	1.09506e-07	1.02601e-06	GPX8	493869	Q8TED1
9882	ENSG00000164296.7	306.851	0.298589	0.106557	2.80215	0.00507633	0.0165728	TIGD6	81789	Q17RP2
9883	ENSG00000164300.17	241.929	0.0128895	0.224874	0.0573187	0.954291	0.972107	SERINC5	256987	Q86VE9
9884	ENSG00000164303.11	2.16218	-0.441618	1.82127	-0.242478	0.80841	NA	ENPP6	133121	Q6UWR7
9885	ENSG00000164304.16	18.1618	-0.118368	0.513425	-0.230546	0.817667	0.887378	CAGE1	285782	Q8TC20
9886	ENSG00000164305.19	992.067	0.0543447	0.0990885	0.548446	0.583386	0.716997	CASP3	836	P42574
9887	ENSG00000164306.11	351.402	-0.400088	0.11812	-3.38713	0.000706289	0.00295261	PRIMPOL	201973	D3DP56
9888	ENSG00000164307.13	1016.51	-0.0197136	0.138997	-0.141827	0.887216	0.931666	ERAP1	51752	Q9NZ08
9889	ENSG00000164308.17	141.265	-0.317963	0.245674	-1.29425	0.19558	0.328794	ERAP2	64167	B2R769
9890	ENSG00000164309.15	118.752	-0.0561214	0.250126	-0.224373	0.822467	0.890525	CMYA5	202333	Q8N3K9
9891	ENSG00000164318.18	928.038	-0.172047	0.0963401	-1.78583	0.0741262	0.155845	EGFLAM	133584	Q63HQ2
9892	ENSG00000164323.14	3045.16	-0.443389	0.0919319	-4.82301	1.41405e-06	1.08391e-05	CFAP97	57587	Q9P2B7
9893	ENSG00000164327.13	9751.01	0.688518	0.0917602	7.50345	6.21611e-14	1.35003e-12	RICTOR	253260	Q6R327
9894	ENSG00000164329.13	1441.34	0.467371	0.0928042	5.03609	4.75127e-07	3.95081e-06	TENT2	167153	Q6PIY7
9895	ENSG00000164330.17	474.244	0.184277	0.146439	1.25839	0.208249	0.345084	EBF1	1879	B4E2U8
9896	ENSG00000164331.10	207.368	-0.117669	0.160886	-0.731383	0.464545	0.616705	ANKRA2	57763	A0A024RAN7
9897	ENSG00000164332.8	1187.26	-0.0570642	0.20214	-0.282301	0.777713	0.860327	UBLCP1	134510	Q8WVY7
9898	ENSG00000164334.15	1.34631	0.731571	1.4908	0.490722	0.623623	NA	FAM170A	340069	A1A519
9899	ENSG00000164338.10	2557.92	0.922727	0.104638	8.81832	1.16193e-18	4.12443e-17	UTP15	84135	Q8TED0
9900	ENSG00000164342.12	209.642	0.214066	0.15629	1.36968	0.170788	0.296294	TLR3	7098	O15455
9901	ENSG00000164346.10	7419.63	-0.368909	0.064678	-5.70378	1.17179e-08	1.28514e-07	NSA2	10412	A0A0A0MQZ6
9902	ENSG00000164347.18	2760.06	-0.489415	0.0841752	-5.81425	6.09074e-09	6.97337e-08	GFM2	84340	Q969S9
9903	ENSG00000164362.21	36.3474	-0.606173	0.410096	-1.47813	0.139374	0.253693	TERT	7015	O14746
9904	ENSG00000164366.4	2017.7	-0.126056	0.138717	-0.908725	0.363496	0.519613	CCDC127	133957	Q96BQ5
9905	ENSG00000164379.7	255.924	1.24836	0.128751	9.69588	3.13916e-22	1.53524e-20	FOXQ1	94234	Q9C009
9906	ENSG00000164385.9	25.0371	-0.301494	0.417533	-0.722084	0.470243	0.621935	LINC01600	154386	NA
9907	ENSG00000164393.8	3.86948	1.74144	1.0167	1.71284	0.0867414	0.176305	ADGRF2	222611	Q8IZF7
9908	ENSG00000164398.14	3.80462	0.279786	1.33066	0.210262	0.833463	0.897692	ACSL6	23305	Q9UKU0
9909	ENSG00000164402.14	1641.66	-0.76616	0.0734027	-10.4378	1.667e-25	1.08268e-23	SEPTIN8	23176	Q92599
9910	ENSG00000164403.14	404.542	-0.0486306	0.107883	-0.45077	0.652155	0.772272	SHROOM1	134549	Q2M3G4
9911	ENSG00000164404.8	20.1289	0.181513	0.515017	0.35244	0.724508	0.823071	GDF9	2661	B4DXG3
9912	ENSG00000164405.11	11283.2	-0.0116943	0.0623884	-0.187443	0.851313	0.908698	UQCRQ	27089	O14949
9913	ENSG00000164406.8	26.2865	-0.117321	0.42	-0.279335	0.779988	0.861737	LEAP2	116842	Q969E1
9914	ENSG00000164411.12	15.2254	-1.14007	0.679148	-1.67867	0.0932161	0.186511	GJB7	375519	Q6PEY0
9915	ENSG00000164414.18	927.814	-0.424156	0.0821764	-5.16153	2.44935e-07	2.15141e-06	SLC35A1	10559	P78382
9916	ENSG00000164418.20	476.027	-0.0271796	0.147936	-0.183725	0.854229	0.910494	GRIK2	2898	Q13002
9917	ENSG00000164430.16	1189.18	0.104726	0.0717125	1.46036	0.14419	0.260462	CGAS	115004	Q8N884
9918	ENSG00000164438.6	115.507	0.478054	0.20823	2.2958	0.0216872	0.0566027	TLX3	30012	O43711
9919	ENSG00000164440.15	10.2328	-0.527868	0.626723	-0.842266	0.399639	0.556487	TXLNB	167838	Q8N3L3
9920	ENSG00000164442.10	902	0.655428	0.0752657	8.70819	3.08777e-18	1.05447e-16	CITED2	10370	D9ZGF1
9921	ENSG00000164458.9	1228.71	-0.423028	0.0855016	-4.9476	7.51323e-07	6.0371e-06	TBXT	6862	O15178
9922	ENSG00000164463.12	297.779	0.0651067	0.214027	0.304198	0.760977	0.848591	CREBRF	153222	Q8IUR6
9923	ENSG00000164465.18	1881.38	0.616295	0.0754522	8.16802	3.13497e-16	8.57656e-15	DCBLD1	285761	Q8N8Z6
9924	ENSG00000164466.13	8903	0.0822095	0.0689299	1.19265	0.233005	0.376009	SFXN1	94081	Q9H9B4
9925	ENSG00000164484.11	0.736995	-0.821926	2.74555	-0.299367	0.76466	NA	TMEM200A	114801	A8K2A1
9926	ENSG00000164494.12	987.256	-0.159892	0.075564	-2.11598	0.0343464	0.0830646	PDSS2	57107	Q86YH6
9927	ENSG00000164506.14	3058.88	0.363197	0.105823	3.43213	0.000598859	0.00254869	STXBP5	134957	Q5T5C0
9928	ENSG00000164508.4	7.70465	0.0622446	0.654252	0.0951386	0.924205	0.954169	H2AC1	221613	Q96QV6
9929	ENSG00000164509.15	90.9953	1.41761	0.21312	6.65169	2.89751e-11	4.63391e-10	IL31RA	133396	B4DNJ2
9930	ENSG00000164512.18	2.20571	1.10099	1.3394	0.822006	0.411074	NA	ANKRD55	79722	Q3KP44
9931	ENSG00000164520.11	180.648	0.98913	0.168122	5.88339	4.01938e-09	4.68581e-08	RAET1E	135250	Q8TD07
9932	ENSG00000164530.15	7.66182	-1.16794	0.864413	-1.35114	0.176652	0.303939	PI16	221476	Q6UXB8
9933	ENSG00000164532.11	47.4488	0.415473	0.259537	1.60082	0.109416	0.211409	TBX20	57057	Q9UMR3
9934	ENSG00000164535.15	790.705	0.289184	0.125085	2.31191	0.0207829	0.0545961	DAGLB	221955	Q8NCG7
9935	ENSG00000164542.12	463.846	-1.11754	0.158547	-7.04866	1.80643e-12	3.38825e-11	KIAA0895	23366	Q8NCT3
9936	ENSG00000164543.7	2339.46	0.902806	0.0665346	13.569	6.11814e-42	1.15411e-39	STK17A	9263	Q9UEE5
9937	ENSG00000164548.11	2023.25	-0.390812	0.116747	-3.34751	0.000815423	0.00334807	TRA2A	29896	Q13595
9938	ENSG00000164574.16	1342.58	0.599808	0.136762	4.38578	1.15572e-05	7.35819e-05	GALNT10	55568	Q86SR1
9939	ENSG00000164576.12	754.67	-0.0142161	0.110981	-0.128095	0.898073	0.93794	SAP30L	79685	Q9HAJ7
9940	ENSG00000164587.13	51563.7	0.0203969	0.0527433	0.38672	0.698964	0.805889	RPS14	6208	P62263
9941	ENSG00000164588.8	8.29217	0.2252	0.722632	0.311638	0.755315	0.844561	HCN1	348980	O60741
9942	ENSG00000164591.13	1.66909	-0.340712	1.61179	-0.211387	0.832585	NA	MYOZ3	91977	Q8TDC0
9943	ENSG00000164597.13	3630.61	0.135422	0.0698165	1.93969	0.052418	0.117675	COG5	10466	Q9UP83
9944	ENSG00000164603.12	530.203	-0.292959	0.116172	-2.52176	0.011677	0.0336024	BMT2	154743	Q1RMZ1
9945	ENSG00000164604.12	17.8975	1.03758	0.656351	1.58084	0.113915	0.218097	GPR85	54329	A4D0T8
9946	ENSG00000164609.10	3037.24	0.714356	0.110629	6.45719	1.06664e-10	1.55003e-09	SLU7	10569	O95391
9947	ENSG00000164610.9	506.288	0.0899672	0.0888909	1.01211	0.311486	0.464593	RP9	6100	A0A090N8Z0
9948	ENSG00000164611.13	8497.77	0.250477	0.0580257	4.31665	1.58414e-05	9.77176e-05	PTTG1	9232	O95997
9949	ENSG00000164615.5	2254.8	-0.133927	0.0762794	-1.75575	0.0791319	0.16393	CAMLG	819	P49069
9950	ENSG00000164619.10	16.2633	0.917576	0.719317	1.27562	0.202089	0.337076	BMPER	168667	A0A090N7U6
9951	ENSG00000164620.9	193.152	-1.28996	0.161983	-7.96356	1.67155e-15	4.25558e-14	RELL2	285613	Q8NC24
9952	ENSG00000164621.5	4.58225	-0.165839	1.18354	-0.140121	0.888564	0.93234	SMAD5-AS1	9597	NA
9953	ENSG00000164626.9	348.729	0.391508	0.108289	3.61539	0.000299894	0.00137691	KCNK5	8645	A0A024RD32
9954	ENSG00000164627.18	3.22176	0.869666	1.4833	0.586304	0.557671	NA	KIF6	221458	Q6ZMV9
9955	ENSG00000164631.19	1417.6	0.000764192	0.116771	0.00654438	0.994778	0.996741	ZNF12	7559	P17014
9956	ENSG00000164638.10	58.6443	-0.904811	0.307365	-2.94377	0.00324242	0.0112949	SLC29A4	222962	Q7RTT9
9957	ENSG00000164647.9	249.562	0.114991	0.119962	0.958558	0.337782	0.492959	STEAP1	26872	Q9UHE8
9958	ENSG00000164649.20	5002.85	-0.127354	0.038531	-3.30524	0.000948961	0.00383046	CDCA7L	55536	Q96GN5
9959	ENSG00000164651.16	0.651114	0.908313	2.64405	0.343531	0.731199	NA	SP8	221833	A8K350
9960	ENSG00000164654.16	1495.52	-0.21523	0.0922128	-2.33406	0.0195925	0.0519225	MIOS	54468	A0A024RA24
9961	ENSG00000164659.15	1646.46	0.0711501	0.132706	0.536149	0.591856	0.723814	KIAA1324L	222223	A8MWY0
9962	ENSG00000164663.14	292.21	0.151109	0.12142	1.24451	0.213311	0.35156	USP49	25862	Q70CQ1
9963	ENSG00000164669.13	5.39456	-1.46878	0.872499	-1.68342	0.0922943	0.184953	INTS4P1	285905	NA
9964	ENSG00000164674.15	84.2908	1.24289	0.224244	5.54255	2.98096e-08	3.06086e-07	SYTL3	94120	B4E2A9
9965	ENSG00000164675.11	16.4029	-0.850628	0.501175	-1.69727	0.0896462	0.180946	IQUB	154865	A0A024R771
9966	ENSG00000164683.17	1307.62	0.159253	0.110919	1.43576	0.15107	0.269812	HEY1	23462	Q9Y5J3
9967	ENSG00000164684.13	17.2995	0.884107	0.620388	1.42509	0.154132	0.273926	ZNF704	619279	Q6ZNC4
9968	ENSG00000164687.11	3601.26	0.0625874	0.0613874	1.01955	0.307943	0.461011	FABP5	2171	E7DVW5
9969	ENSG00000164692.18	8297.42	-0.103788	0.068619	-1.51252	0.130401	0.241231	COL1A2	1278	A0A0S2Z3H5
9970	ENSG00000164695.5	340.722	0.194087	0.133513	1.45369	0.146033	0.262904	CHMP4C	92421	Q96CF2
9971	ENSG00000164707.15	1.20842	0.729047	2.93055	0.248774	0.803535	NA	SLC13A4	26266	Q59HF0
9972	ENSG00000164708.6	1.09142	-3.90477	2.63281	-1.48312	0.138043	NA	PGAM2	5224	P15259
9973	ENSG00000164713.10	1091.54	0.138114	0.0873743	1.58072	0.113943	0.218118	BRI3	25798	F5GXW6
9974	ENSG00000164715.6	1676.53	0.337321	0.108803	3.1003	0.00193324	0.00714931	LMTK2	22853	Q8IWU2
9975	ENSG00000164729.7	0.925606	-1.00812	2.23607	-0.450844	0.652102	NA	SLC35G3	146861	Q8N808
9976	ENSG00000164733.21	9737.6	0.245884	0.0693749	3.54428	0.000393688	0.00175586	CTSB	1508	Q5HYG5
9977	ENSG00000164736.6	0.93832	0	2.64559	0	1	NA	SOX17	64321	Q9H6I2
9978	ENSG00000164741.15	5.0473	-3.41183	1.41008	-2.41961	0.0155374	0.0428738	DLC1	10395	A8K119
9979	ENSG00000164742.16	3.89289	-0.808175	1.68927	-0.478416	0.632354	0.757559	ADCY1	107	C9J1J0
9980	ENSG00000164744.13	2.2705	0.386964	1.17667	0.328862	0.74226	NA	SUN3	256979	Q8TAQ9
9981	ENSG00000164746.14	4.72656	-1.27793	0.943927	-1.35385	0.175785	0.302819	C7orf57	136288	Q86XB5
9982	ENSG00000164749.13	238.991	-0.236584	0.12511	-1.89101	0.0586236	0.129074	HNF4G	3174	Q14541
9983	ENSG00000164751.15	1017.61	-1.09579	0.106343	-10.3043	6.73704e-25	4.18309e-23	PEX2	5828	P28328
9984	ENSG00000164754.15	11419.1	0.0649824	0.0826181	0.786539	0.431552	0.586976	RAD21	5885	A0A024R9J0
9985	ENSG00000164758.7	310.738	-0.489874	0.096281	-5.08796	3.61936e-07	3.08206e-06	MED30	90390	Q96HR3
9986	ENSG00000164761.9	347.13	1.29409	0.153308	8.44109	3.14405e-17	9.73034e-16	TNFRSF11B	4982	O00300
9987	ENSG00000164764.11	22.0431	0.0950996	0.487183	0.195203	0.845234	0.905095	SBSPON	157869	Q8IVN8
9988	ENSG00000164776.9	12.8666	-0.444965	0.601219	-0.740104	0.459237	0.612007	PHKG1	5260	Q16816
9989	ENSG00000164794.9	0.664017	-2.41048	3.3399	-0.721723	0.470465	NA	KCNV1	27012	Q6PIU1
9990	ENSG00000164796.18	134.808	-0.128677	0.230427	-0.558431	0.57655	0.71222	CSMD3	114788	Q7Z407
9991	ENSG00000164808.17	1439.01	-0.113133	0.112813	-1.00284	0.315939	0.469559	SPIDR	23514	Q14159
9992	ENSG00000164815.11	2474.63	0.375674	0.0718179	5.23092	1.6867e-07	1.5255e-06	ORC5	5001	A4D0P7
9993	ENSG00000164818.16	1581.6	0.111422	0.0854266	1.3043	0.19213	0.324402	DNAAF5	54919	B3KPE2
9994	ENSG00000164823.11	2188.07	0.419526	0.0741751	5.65589	1.5504e-08	1.67168e-07	OSGIN2	734	Q9Y236
9995	ENSG00000164828.18	3380.1	0.190212	0.0684456	2.77902	0.00545233	0.0176001	SUN1	23353	O94901
9996	ENSG00000164830.18	2496.82	-0.213648	0.0801872	-2.66437	0.00771335	0.0236682	OXR1	55074	Q8N573
9997	ENSG00000164841.5	54.7465	0.276447	0.287961	0.960014	0.337048	0.492288	TMEM74	157753	A0A024R9D4
9998	ENSG00000164845.16	8.82685	1.31535	0.626364	2.09998	0.035731	0.0858576	NA	NA	NA
9999	ENSG00000164849.10	8.07266	-3.06833	0.856943	-3.58055	0.000342874	0.00155159	GPR146	115330	A4D2Q3
10000	ENSG00000164850.15	6.85931	-0.384533	0.705889	-0.54475	0.585925	0.719062	GPER1	2852	A0A024R849
10001	ENSG00000164855.16	1301.76	0.688564	0.0974446	7.06621	1.59224e-12	3.0093e-11	TMEM184A	202915	Q6ZMB5
10002	ENSG00000164867.11	2.19825	-2.18751	1.32033	-1.65679	0.0975611	NA	NOS3	4846	P29474
10003	ENSG00000164877.19	488.635	0.15215	0.143134	1.06299	0.287787	0.438663	MICALL2	79778	Q6UWK3
10004	ENSG00000164879.7	10.6725	0.0411842	0.601967	0.0684161	0.945454	0.966511	CA3	761	P07451
10005	ENSG00000164880.16	2502.52	0.405443	0.09967	4.06786	4.74475e-05	0.000263248	INTS1	26173	Q8N201
10006	ENSG00000164885.13	901.628	-0.282557	0.0770387	-3.66772	0.000244721	0.00114647	CDK5	1020	A0A0S2Z355
10007	ENSG00000164889.14	7825.85	-0.0157417	0.0619413	-0.254139	0.799388	0.87531	SLC4A2	6522	P04920
10008	ENSG00000164896.20	1904.62	0.0707677	0.0770721	0.918202	0.358513	0.514272	FASTK	10922	Q14296
10009	ENSG00000164897.14	1106.64	-0.254015	0.0866362	-2.93197	0.0033682	0.0116612	TMUB1	83590	A0A090N8Q3
10010	ENSG00000164898.13	395.589	-0.299668	0.157578	-1.90172	0.0572083	0.126408	FMC1	154791	Q96HJ9
10011	ENSG00000164902.14	2772.91	0.156395	0.104287	1.49966	0.133701	0.245866	PHAX	51808	Q9H814
10012	ENSG00000164904.18	3520.07	-0.146403	0.0662447	-2.21003	0.0271033	0.0683083	ALDH7A1	501	P49419
10013	ENSG00000164916.11	1589.89	0.674753	0.119495	5.64672	1.63534e-08	1.75562e-07	FOXK1	221937	P85037
10014	ENSG00000164919.11	5457.45	0.0488581	0.0610329	0.80052	0.42341	0.579145	COX6C	1345	A0A024R9B7
10015	ENSG00000164920.9	155.168	-0.11356	0.17709	-0.641257	0.521355	0.667474	OSR2	116039	Q8N2R0
10016	ENSG00000164924.18	35107.2	0.223337	0.0722914	3.0894	0.00200562	0.00737566	YWHAZ	7534	D0PNI1
10017	ENSG00000164930.12	2726.69	-0.170191	0.0905787	-1.87893	0.060254	0.131858	FZD6	8323	A0A024R9E9
10018	ENSG00000164933.12	2834.56	-0.00173281	0.106007	-0.0163462	0.986958	0.991916	SLC25A32	81034	A0A024R9D0
10019	ENSG00000164934.14	5868.62	-0.0955352	0.0697407	-1.36986	0.17073	0.296246	DCAF13	25879	A0A087WT20
10020	ENSG00000164938.14	298.551	-0.791666	0.128104	-6.17985	6.41615e-10	8.38289e-09	TP53INP1	94241	Q96A56
10021	ENSG00000164941.14	3327.06	0.19186	0.131819	1.45548	0.145536	0.262201	INTS8	55656	Q75QN2
10022	ENSG00000164944.12	6054	0.0786951	0.13918	0.565419	0.571789	0.708326	VIRMA	25962	Q69YN4
10023	ENSG00000164946.19	1.46484	-4.80402	2.67999	-1.79255	0.0730444	NA	FREM1	158326	Q5H8C1
10024	ENSG00000164949.8	95.2597	-0.0463369	0.222378	-0.20837	0.83494	0.898298	GEM	2669	A0A024R9F5
10025	ENSG00000164951.16	701.614	0.318248	0.116634	2.72862	0.00636009	0.0200628	PDP1	54704	Q9P0J1
10026	ENSG00000164953.16	501.066	-1.23584	0.181739	-6.80011	1.04539e-11	1.77582e-10	TMEM67	91147	Q5HYA8
10027	ENSG00000164961.16	2966.02	-0.58694	0.0947162	-6.19684	5.76097e-10	7.57686e-09	WASHC5	9897	E7EQI7
10028	ENSG00000164967.10	1159.87	0.200817	0.077223	2.60048	0.00930943	0.0277448	RPP25L	138716	Q8N5L8
10029	ENSG00000164970.15	209.688	-0.138285	0.148604	-0.930558	0.352082	0.507288	FAM219A	203259	Q8IW50
10030	ENSG00000164972.13	2.6818	-3.94713	1.74203	-2.26582	0.0234626	NA	C9orf24	84688	Q8NCR6
10031	ENSG00000164975.15	1705.41	-0.281834	0.0744726	-3.78441	0.000154077	0.000758586	SNAPC3	6619	Q92966
10032	ENSG00000164976.9	403.379	-0.989102	0.134932	-7.33039	2.29492e-13	4.73003e-12	MYORG	57462	Q6NSJ0
10033	ENSG00000164978.18	794.639	-0.79701	0.0883395	-9.02213	1.84473e-19	6.86816e-18	NUDT2	318	P50583
10034	ENSG00000164983.7	1358.91	-0.779235	0.0728846	-10.6913	1.1174e-26	7.90443e-25	TMEM65	157378	Q6PI78
10035	ENSG00000164985.15	8154.78	-0.289622	0.0532238	-5.44158	5.28102e-08	5.20404e-07	PSIP1	11168	O75475
10036	ENSG00000164989.17	270.28	0.310418	0.172794	1.79646	0.0724209	0.15286	CCDC171	203238	Q6TFL3
10037	ENSG00000165006.14	1912.57	0.266391	0.067967	3.91941	8.87658e-05	0.000462072	UBAP1	51271	Q9NZ09
10038	ENSG00000165028.12	46.6043	0.0422282	0.461673	0.0914678	0.927121	0.956481	NIPSNAP3B	55335	Q71RE8
10039	ENSG00000165029.16	1514.36	1.45964	0.116836	12.4931	8.14215e-36	1.09709e-33	ABCA1	19	B2RUU2
10040	ENSG00000165030.4	744.815	0.391872	0.0881453	4.44574	8.75879e-06	5.73316e-05	NFIL3	4783	A0A024R241
10041	ENSG00000165046.12	142.572	1.28155	0.193111	6.63634	3.21568e-11	5.1036e-10	LETM2	137994	Q2VYF4
10042	ENSG00000165055.15	2539.19	0.0550908	0.0924377	0.595978	0.55119	0.691282	METTL2B	55798	Q6P1Q9
10043	ENSG00000165060.14	432.264	-0.385373	0.121541	-3.17074	0.00152053	0.00579066	FXN	2395	A0A0S2Z3G4
10044	ENSG00000165061.15	0.881659	-0.629172	2.99479	-0.210089	0.833599	NA	ZMAT4	79698	Q9H898
10045	ENSG00000165071.14	9.66409	1.04805	0.656315	1.59688	0.110293	0.212735	TMEM71	137835	Q6P5X7
10046	ENSG00000165072.10	24.3182	0.54551	0.5099	1.06984	0.284692	0.435335	MAMDC2	256691	Q7Z304
10047	ENSG00000165084.16	1.95387	1.61755	1.69665	0.953378	0.340399	NA	C8orf34	116328	Q49A92
10048	ENSG00000165091.17	2.53266	-1.04141	1.22616	-0.849329	0.395698	NA	TMC1	117531	Q8TDI8
10049	ENSG00000165092.13	5.36931	-1.18821	1.01252	-1.17352	0.240587	0.38492	ALDH1A1	216	P00352
10050	ENSG00000165097.16	1036.17	0.0813625	0.0811741	1.00232	0.316189	0.469788	KDM1B	221656	Q8NB78
10051	ENSG00000165102.15	1081.12	0.246539	0.102517	2.40486	0.0161789	0.0443046	HGSNAT	138050	Q68CP4
10052	ENSG00000165105.10	11.4664	0.807369	0.587098	1.37519	0.169074	0.293991	RASEF	158158	Q8IZ41
10053	ENSG00000165113.13	212.508	-0.231182	0.18286	-1.26426	0.206138	0.342502	GKAP1	80318	Q5VSY0
10054	ENSG00000165115.15	109.184	-0.338381	0.292883	-1.15535	0.247948	0.39333	KIF27	55582	Q86VH2
10055	ENSG00000165118.15	847.705	-0.456673	0.0837126	-5.45525	4.89047e-08	4.84085e-07	C9orf64	84267	Q5T6V5
10056	ENSG00000165119.21	34494.3	-0.0845795	0.0537037	-1.57493	0.115273	0.22009	HNRNPK	3190	B4DUQ1
10057	ENSG00000165121.11	82.803	0.100063	0.218582	0.457784	0.647108	0.768796	NA	NA	NA
10058	ENSG00000165124.18	926.276	0.833889	0.100053	8.3345	7.78234e-17	2.32847e-15	SVEP1	79987	B3KQM1
10059	ENSG00000165125.20	1.58451	2.2803	1.83199	1.24471	0.213238	NA	TRPV6	55503	Q9H1D0
10060	ENSG00000165138.18	557.153	-0.436301	0.128344	-3.39947	0.000675159	0.00283624	ANKS6	203286	B3KXP1
10061	ENSG00000165152.9	1063.63	0.0670684	0.0647894	1.03518	0.300587	0.453065	PGAP4	84302	A0A024R188
10062	ENSG00000165156.15	4014.69	0.0486229	0.0915362	0.531188	0.595288	0.726576	ZHX1	11244	A0A024R9F1
10063	ENSG00000165164.14	44.1646	-1.45365	0.405144	-3.58798	0.000333255	0.00151151	CFAP47	286464	A0A140T8X2
10064	ENSG00000165168.8	185.448	0.0762193	0.151139	0.5043	0.614051	0.742703	CYBB	1536	A0A0S2Z3S6
10065	ENSG00000165169.11	2337.32	-1.21191	0.0872681	-13.8872	7.57201e-44	1.54617e-41	DYNLT3	6990	P51808
10066	ENSG00000165171.11	74.5582	-0.33956	0.195098	-1.74045	0.0817797	0.168257	METTL27	155368	Q8N6F8
10067	ENSG00000165175.15	2386.09	0.0556752	0.0565905	0.983826	0.325201	0.47981	MID1IP1	58526	Q9NPA3
10068	ENSG00000165178.9	1.69322	-0.106442	1.61051	-0.0660918	0.947305	NA	NCF1C	654817	NA
10069	ENSG00000165181.16	113.602	-0.0362192	0.185243	-0.195522	0.844984	0.904983	SHOC1	158401	Q6ZU10
10070	ENSG00000165182.11	2.76561	-2.55357	1.42813	-1.78806	0.073767	NA	CXorf58	254158	B7ZLS7
10071	ENSG00000165185.14	418.667	-0.62857	0.125056	-5.02629	5.00055e-07	4.14183e-06	KIAA1958	158405	Q8N8K9
10072	ENSG00000165186.12	1.28137	-2.85315	2.08829	-1.36627	0.171855	NA	PTCHD1	139411	Q96NR3
10073	ENSG00000165188.13	0.91878	-1.31296	2.187	-0.600346	0.548276	NA	RNF183	138065	A0A024R834
10074	ENSG00000165194.15	1.12502	-0.999984	1.75385	-0.570164	0.568566	NA	PCDH19	57526	B3KU71
10075	ENSG00000165195.15	1980.74	-0.178214	0.121018	-1.47262	0.140854	0.255649	PIGA	5277	P37287
10076	ENSG00000165197.5	30.0296	0.447352	0.347851	1.28604	0.198428	0.332386	VEGFD	2277	O43915
10077	ENSG00000165209.19	3620.01	-0.394363	0.0895372	-4.40445	1.06051e-05	6.82438e-05	STRBP	55342	Q96SI9
10078	ENSG00000165215.6	41.4742	-0.671923	0.267179	-2.51488	0.0119074	0.0341564	CLDN3	1365	O15551
10079	ENSG00000165219.22	6691.87	-0.290124	0.0696256	-4.16691	3.0876e-05	0.000179449	GAPVD1	26130	Q14C86
10080	ENSG00000165233.18	633.686	-0.219995	0.078407	-2.80581	0.00501907	0.0164235	CARD19	84270	A0A024R248
10081	ENSG00000165238.16	130.751	0.180639	0.255305	0.707542	0.47923	0.629659	WNK2	65268	Q9Y3S1
10082	ENSG00000165240.20	3878.64	0.441629	0.203787	2.16711	0.0302264	0.0746689	ATP7A	538	B4DRW0
10083	ENSG00000165244.7	1480.59	-0.0605543	0.0693293	-0.87343	0.382429	0.538937	ZNF367	195828	Q7RTV3
10084	ENSG00000165259.14	203.566	0.0523183	0.168073	0.311284	0.755585	0.844813	HDX	139324	Q7Z353
10085	ENSG00000165264.11	2676.62	0.167089	0.0612244	2.72912	0.00635033	0.0200352	NDUFB6	4712	A0A087WZX2
10086	ENSG00000165269.13	5.72433	-1.86386	0.924958	-2.01507	0.0438972	0.101633	AQP7	364	O14520
10087	ENSG00000165271.17	2117.06	-0.49238	0.0969069	-5.08096	3.75526e-07	3.19093e-06	NOL6	65083	Q9H6R4
10088	ENSG00000165272.16	2474.36	-0.187737	0.091097	-2.06084	0.039318	0.0928105	AQP3	360	Q92482
10089	ENSG00000165275.10	192.87	0.541613	0.161898	3.34539	0.000821656	0.00337017	TRMT10B	158234	Q6PF06
10090	ENSG00000165280.16	18967	-0.268195	0.0697182	-3.84685	0.000119648	0.000604403	VCP	7415	P55072
10091	ENSG00000165282.14	1845.21	0.114395	0.0738489	1.54904	0.121371	0.228905	PIGO	84720	Q8TEQ8
10092	ENSG00000165283.16	5407.01	0.0614874	0.0451312	1.36242	0.173067	0.299444	STOML2	30968	Q9UJZ1
10093	ENSG00000165288.11	2814.65	-0.611946	0.120083	-5.09602	3.46865e-07	2.96136e-06	BRWD3	254065	Q6RI45
10094	ENSG00000165300.7	1208.89	-0.267493	0.104253	-2.5658	0.0102938	0.0302014	SLITRK5	26050	O94991
10095	ENSG00000165304.8	3396.43	-0.143294	0.0654336	-2.18991	0.0285306	0.0712169	MELK	9833	Q14680
10096	ENSG00000165309.14	5.5855	-1.00142	0.994643	-1.00681	0.314025	0.467356	ARMC3	219681	Q5W041
10097	ENSG00000165312.6	117.5	1.03791	0.209905	4.94467	7.62735e-07	6.12361e-06	OTUD1	220213	Q5VV17
10098	ENSG00000165322.18	2433.88	-0.0217534	0.0922634	-0.235775	0.813607	0.884717	ARHGAP12	94134	Q8IWW6
10099	ENSG00000165323.15	1.0121	-1.0187	2.80193	-0.36357	0.716179	NA	FAT3	120114	Q8TDW7
10100	ENSG00000165338.16	1277.61	0.476581	0.0863749	5.51759	3.43684e-08	3.49454e-07	HECTD2	143279	B4DIQ2
10101	ENSG00000165355.7	678.186	-0.385703	0.104651	-3.68563	0.000228142	0.00107667	FBXO33	254170	Q7Z6M2
10102	ENSG00000165379.13	1.79462	1.01255	1.88091	0.538328	0.59035	NA	LRFN5	145581	G3V364
10103	ENSG00000165389.7	3088.99	-0.322075	0.0609453	-5.28467	1.25933e-07	1.16777e-06	SPTSSA	171546	Q969W0
10104	ENSG00000165392.11	2854.79	0.565468	0.118003	4.79198	1.65143e-06	1.24467e-05	WRN	7486	Q14191
10105	ENSG00000165406.16	702.134	-0.111363	0.0953387	-1.16808	0.242774	0.387297	MARCHF8	220972	A0A024R7U2
10106	ENSG00000165409.17	42.2489	-1.64446	0.385841	-4.26202	2.02587e-05	0.000122262	TSHR	7253	A0A0A0MTJ0
10107	ENSG00000165410.15	3292.91	-0.531422	0.0643896	-8.25323	1.54168e-16	4.42551e-15	CFL2	1073	Q9Y281
10108	ENSG00000165416.14	3448.04	0.280878	0.0845066	3.32374	0.000888183	0.00360941	SUGT1	10910	A8K7W3
10109	ENSG00000165417.12	3262	0.348075	0.0894683	3.89048	0.000100045	0.000514034	GTF2A1	2957	P52655
10110	ENSG00000165424.7	1874.84	0.273023	0.0691404	3.94882	7.85379e-05	0.000412955	ZCCHC24	219654	A0A024QZP0
10111	ENSG00000165434.8	2677.31	0.22912	0.12865	1.78096	0.0749192	0.157173	PGM2L1	283209	Q6PCE3
10112	ENSG00000165443.12	2.08289	-1.21444	1.60925	-0.754663	0.450451	NA	PHYHIPL	84457	Q96FC7
10113	ENSG00000165449.11	128.503	-0.94332	0.187331	-5.03558	4.76414e-07	3.95985e-06	SLC16A9	220963	Q7RTY1
10114	ENSG00000165457.14	0.568713	2.00479	3.92027	0.511391	0.609077	NA	FOLR2	2350	P14207
10115	ENSG00000165458.14	4710.35	0.201843	0.0670631	3.00974	0.00261471	0.00935337	INPPL1	3636	O15357
10116	ENSG00000165474.8	3.25455	0.572725	1.25416	0.456659	0.647916	0.769381	GJB2	2706	H9U1J4
10117	ENSG00000165475.15	173.613	-0.1303	0.175613	-0.741974	0.458103	0.610897	CRYL1	51084	Q9Y2S2
10118	ENSG00000165476.14	2768.53	0.609508	0.086622	7.03641	1.9726e-12	3.67556e-11	REEP3	221035	Q6NUK4
10119	ENSG00000165480.16	1266.42	0.0413164	0.117682	0.351085	0.725525	0.823806	SKA3	221150	Q8IX90
10120	ENSG00000165487.14	1079.49	-0.161131	0.107422	-1.49998	0.133619	0.245782	MICU2	221154	A0A0S2Z6V5
10121	ENSG00000165490.13	1639.91	0.40512	0.141114	2.87088	0.00409332	0.0137908	DDIAS	220042	Q8IXT1
10122	ENSG00000165494.11	4306.25	0.035737	0.0577741	0.618564	0.536204	0.679761	PCF11	51585	O94913
10123	ENSG00000165495.16	1.82076	-0.273986	2.14874	-0.12751	0.898536	NA	PKNOX2	63876	Q96KN3
10124	ENSG00000165501.17	2411.7	0.121564	0.0559574	2.17244	0.0298221	0.0739283	LRR1	122769	Q6AWA7
10125	ENSG00000165502.7	6922.07	0.0814024	0.0454599	1.79064	0.0733506	0.15451	RPL36AL	6166	Q969Q0
10126	ENSG00000165506.14	1110.9	-0.323426	0.0639949	-5.05393	4.32812e-07	3.62836e-06	DNAAF2	55172	Q9NVR5
10127	ENSG00000165507.9	68.9463	0.115843	0.300452	0.385563	0.69982	0.806454	DEPP1	11067	Q9NTK1
10128	ENSG00000165511.6	36.8975	-0.120848	0.28665	-0.421587	0.673326	0.787795	C10orf25	220979	NA
10129	ENSG00000165512.5	1590.9	0.1465	0.0752097	1.94789	0.0514282	0.115939	ZNF22	7570	A0A024R7T4
10130	ENSG00000165516.11	1609.13	-0.235625	0.0745279	-3.16157	0.00156919	0.00594622	KLHDC2	23588	Q9Y2U9
10131	ENSG00000165521.15	411.963	0.0894092	0.1795	0.498101	0.618413	0.746666	EML5	161436	Q05BV3
10132	ENSG00000165525.18	4676.16	0.0339266	0.0919601	0.368927	0.712182	0.814805	NEMF	9147	O60524
10133	ENSG00000165526.9	1341.82	0.000656711	0.0692885	0.00947793	0.992438	0.995302	RPUSD4	84881	Q96CM3
10134	ENSG00000165527.7	2584.33	0.180013	0.0528143	3.40842	0.000653397	0.00275066	ARF6	382	P62330
10135	ENSG00000165533.18	1234.31	-0.389546	0.0766703	-5.08079	3.75867e-07	3.19246e-06	TTC8	123016	A0A0C4DGX9
10136	ENSG00000165548.11	128.212	-0.401551	0.265051	-1.515	0.129773	0.240398	TMEM63C	57156	A0A024R6B3
10137	ENSG00000165555.9	8.58665	0.464886	0.697259	0.666734	0.504942	0.652974	NOXRED1	122945	Q6NXP6
10138	ENSG00000165572.8	1159.19	-0.0123999	0.130878	-0.0947437	0.924518	0.954443	KBTBD6	89890	Q86V97
10139	ENSG00000165591.6	96.6629	-0.77127	0.271231	-2.84359	0.00446083	0.0148422	FAAH2	158584	B2C6G4
10140	ENSG00000165609.13	7537.46	0.0495359	0.0594488	0.833253	0.404702	0.561304	NUDT5	11164	Q9UKK9
10141	ENSG00000165617.14	106.521	0.81852	0.201391	4.06434	4.81682e-05	0.000266947	DACT1	51339	Q9NYF0
10142	ENSG00000165629.20	12026.3	0.0736567	0.0457178	1.61112	0.107154	0.20812	ATP5F1C	509	P36542
10143	ENSG00000165630.14	990.941	-0.195719	0.0816245	-2.3978	0.016494	0.0449871	PRPF18	8559	Q99633
10144	ENSG00000165632.8	373.084	0.926591	0.118724	7.80459	5.96938e-15	1.42402e-13	TAF3	83860	Q5VWG9
10145	ENSG00000165633.13	0.847393	-1.52946	2.45959	-0.621834	0.534051	NA	VSTM4	196740	Q8IW00
10146	ENSG00000165637.13	12962.8	0.0434944	0.0548609	0.792812	0.427888	0.583367	VDAC2	7417	P45880
10147	ENSG00000165643.11	0.721454	-0.478054	2.96152	-0.161422	0.871761	NA	SOHLH1	402381	Q5JUK2
10148	ENSG00000165644.11	967.054	0.313352	0.0763193	4.10581	4.02908e-05	0.000227297	COMTD1	118881	Q86VU5
10149	ENSG00000165650.12	3302.77	0.0360882	0.120866	0.298581	0.76526	0.851832	PDZD8	118987	Q8NEN9
10150	ENSG00000165655.17	260.28	0.491796	0.127699	3.85123	0.000117528	0.000594758	ZNF503	84858	Q96F45
10151	ENSG00000165660.8	1168.2	0.485652	0.113531	4.27769	1.88846e-05	0.000114528	ABRAXAS2	23172	Q15018
10152	ENSG00000165661.17	3122.92	0.299166	0.0753295	3.97143	7.14436e-05	0.000378364	QSOX2	169714	Q6ZRP7
10153	ENSG00000165669.14	2052.05	-0.05541	0.106872	-0.518469	0.604131	0.734427	FAM204A	63877	Q9H8W3
10154	ENSG00000165671.20	8232.25	-0.231363	0.0600054	-3.8557	0.000115398	0.000584875	NSD1	64324	Q96L73
10155	ENSG00000165672.7	13953.6	-0.238966	0.0600095	-3.98214	6.82982e-05	0.000362968	PRDX3	10935	P30048
10156	ENSG00000165675.16	848.214	0.0761279	0.130641	0.582725	0.560078	0.698317	ENOX2	10495	Q16206
10157	ENSG00000165678.21	16376.9	-0.0171349	0.0454182	-0.377269	0.705973	0.810292	GHITM	27069	Q9H3K2
10158	ENSG00000165684.4	573.614	0.252039	0.101223	2.48994	0.0127766	0.0362299	SNAPC4	6621	A0A024R8F4
10159	ENSG00000165685.8	11.1536	1.35607	0.799279	1.69662	0.0897681	0.181118	TMEM52B	120939	Q4KMG9
10160	ENSG00000165688.12	6961.72	0.0167914	0.0596703	0.281404	0.778401	0.860706	PMPCA	23203	Q10713
10161	ENSG00000165689.17	4410.43	-0.00828487	0.0578593	-0.14319	0.88614	0.930931	ENTR1	10807	Q96C92
10162	ENSG00000165694.9	1.05774	2.35083	2.16331	1.08668	0.277177	NA	FRMD7	90167	Q6ZUT3
10163	ENSG00000165695.10	3.54713	-0.280097	1.03728	-0.27003	0.787137	0.866879	AK8	158067	Q96MA6
10164	ENSG00000165698.16	137.532	0.00949919	0.166121	0.0571822	0.9544	0.972168	SPACA9	11092	A0A024R8F2
10165	ENSG00000165699.15	2589.14	0.460205	0.0830413	5.54187	2.99251e-08	3.07112e-07	TSC1	7248	Q86WV8
10166	ENSG00000165702.14	3.18544	0.793202	1.22619	0.646881	0.517709	NA	GFI1B	8328	Q5VTD9
10167	ENSG00000165704.15	1761.5	0.0618209	0.0766869	0.806147	0.420158	0.575922	HPRT1	3251	A0A140VJL3
10168	ENSG00000165714.11	172.733	-0.2384	0.322973	-0.738142	0.460428	0.613172	BORCS5	118426	G3V1P3
10169	ENSG00000165716.11	10.3387	-2.38936	0.70564	-3.38609	0.000708953	0.00296062	DIPK1B	138311	Q5VUD6
10170	ENSG00000165724.6	1452.87	-0.151644	0.0694022	-2.185	0.0288889	0.0719841	ZMYND19	116225	Q96E35
10171	ENSG00000165730.16	120.075	-0.285896	0.227387	-1.25731	0.208642	0.3456	STOX1	219736	Q6ZVD7
10172	ENSG00000165732.13	20263.7	-0.0218161	0.112119	-0.19458	0.845722	0.905373	DDX21	9188	Q9NR30
10173	ENSG00000165733.8	7843.64	-0.0253032	0.130318	-0.194165	0.846046	0.905574	BMS1	9790	Q14692
10174	ENSG00000165752.17	288.865	0.624704	0.150502	4.1508	3.31316e-05	0.000191435	STK32C	282974	B7Z7J1
10175	ENSG00000165757.9	106.865	0.477666	0.235868	2.02514	0.0428532	0.0995302	JCAD	57608	Q9P266
10176	ENSG00000165775.18	2538.2	0.22537	0.0536251	4.2027	2.63753e-05	0.00015525	FUNDC2	65991	Q9BWH2
10177	ENSG00000165782.10	901.342	0.206555	0.0904226	2.28433	0.0223522	0.0580782	PIP4P1	90809	Q86T03
10178	ENSG00000165792.17	3240.97	0.215535	0.0554158	3.88941	0.000100486	0.000515898	METTL17	64745	Q9H7H0
10179	ENSG00000165794.10	1.17748	-0.756251	1.61014	-0.469681	0.638583	NA	SLC39A2	29986	Q9NP94
10180	ENSG00000165795.23	228.223	-0.780257	0.163293	-4.77826	1.76817e-06	1.32409e-05	NDRG2	57447	Q9UN36
10181	ENSG00000165801.10	1407.77	-0.922909	0.0824287	-11.1965	4.24394e-29	3.60771e-27	ARHGEF40	55701	Q8TER5
10182	ENSG00000165802.22	6092.58	0.137251	0.056731	2.41933	0.015549	0.042894	NSMF	26012	Q6X4W1
10183	ENSG00000165804.16	678.166	-0.105129	0.102722	-1.02343	0.306105	0.459111	ZNF219	51222	Q9P2Y4
10184	ENSG00000165805.10	3.94551	-1.88004	1.18151	-1.59122	0.111559	0.214759	C12orf50	160419	Q8NA57
10185	ENSG00000165806.20	1901.93	-0.241124	0.060153	-4.00851	6.11039e-05	0.000328257	CASP7	840	P55210
10186	ENSG00000165807.8	9.0704	-0.666905	0.671943	-0.992502	0.320953	0.475085	PPP1R36	145376	Q96LQ0
10187	ENSG00000165810.17	0.990033	-2.84757	2.0582	-1.38352	0.166504	NA	BTNL9	153579	Q6UXG8
10188	ENSG00000165813.20	1152.75	-0.270085	0.25549	-1.05713	0.290454	0.441906	CCDC186	55088	Q496Y1
10189	ENSG00000165816.13	0.829984	-0.905276	3.13416	-0.288842	0.772702	NA	VWA2	340706	Q5GFL6
10190	ENSG00000165819.12	2809.49	-0.245701	0.0527657	-4.65646	3.21696e-06	2.28381e-05	METTL3	56339	Q86U44
10191	ENSG00000165821.12	5.55755	-2.02185	0.916719	-2.20553	0.0274169	0.068932	SALL2	6297	B4DK65
10192	ENSG00000165828.15	1.96094	-2.70736	1.69213	-1.59997	0.109606	NA	PRAP1	118471	A6XND8
10193	ENSG00000165832.6	2130.44	-0.257875	0.0519915	-4.95995	7.05108e-07	5.69812e-06	TRUB1	142940	Q8WWH5
10194	ENSG00000165841.11	3.09414	1.08567	1.49023	0.728525	0.466292	NA	CYP2C19	1557	P33261
10195	ENSG00000165861.14	302.389	-0.1706	0.133531	-1.27761	0.201389	0.336163	ZFYVE1	53349	Q9HBF4
10196	ENSG00000165868.14	44.5627	-0.737207	0.341367	-2.15957	0.030806	0.0757794	HSPA12A	259217	A0A1B0GTF3
10197	ENSG00000165874.13	13.147	0.297769	0.591195	0.503673	0.614491	0.743054	SHLD2P1	414241	NA
10198	ENSG00000165879.9	58.2358	-0.664536	0.291395	-2.28053	0.022576	0.0585983	FRAT1	10023	Q92837
10199	ENSG00000165886.5	257.299	-0.646685	0.12681	-5.09962	3.40332e-07	2.91186e-06	UBTD1	80019	Q9HAC8
10200	ENSG00000165887.12	2.27372	1.43966	1.13362	1.26997	0.204095	NA	ANKRD2	26287	Q9GZV1
10201	ENSG00000165891.16	2724.11	-0.369523	0.0653749	-5.65237	1.58254e-08	1.70262e-07	E2F7	144455	Q96AV8
10202	ENSG00000165895.19	1171.71	0.205529	0.138339	1.48569	0.137361	0.250872	ARHGAP42	143872	A6NI28
10203	ENSG00000165898.14	816.597	0.212696	0.117498	1.8102	0.0702643	0.149215	ISCA2	122961	Q86U28
10204	ENSG00000165899.11	31.8702	-0.723514	0.616767	-1.17307	0.240766	0.385081	OTOGL	283310	A0A0A0MSS2
10205	ENSG00000165905.18	297.024	-1.59013	0.189868	-8.37492	5.52611e-17	1.67877e-15	LARGE2	120071	Q8N3Y3
10206	ENSG00000165912.16	2570.59	-0.168414	0.0647323	-2.60171	0.00927607	0.027662	PACSIN3	29763	Q9UKS6
10207	ENSG00000165914.15	404.444	0.00987158	0.150192	0.0657263	0.947596	0.96805	TTC7B	145567	Q6PIF1
10208	ENSG00000165915.14	905.189	0.420803	0.0834277	5.04392	4.56081e-07	3.80972e-06	SLC39A13	91252	Q96H72
10209	ENSG00000165916.8	10655.8	0.129361	0.0513666	2.51838	0.0117895	0.0338721	PSMC3	5702	A0A140VK42
10210	ENSG00000165917.10	8.56331	0.178329	1.06003	0.168231	0.866402	0.919166	RAPSN	5913	A0A0S2Z4F8
10211	ENSG00000165923.16	4.43196	-2.06945	1.26954	-1.63008	0.103084	0.201948	AGBL2	79841	A0A140VKH9
10212	ENSG00000165929.13	2249.59	-0.242237	0.0702682	-3.44731	0.000566192	0.00242687	TC2N	123036	Q8N9U0
10213	ENSG00000165934.13	9548.96	-0.22767	0.0819538	-2.77803	0.00546899	0.0176424	CPSF2	53981	A0A024R6H0
10214	ENSG00000165935.9	5.45381	-0.415753	0.90432	-0.459741	0.645702	0.767811	SMCO2	341346	A6NFE2
10215	ENSG00000165943.5	450.105	-1.92707	0.116656	-16.5192	2.66962e-61	1.12505e-58	MOAP1	64112	Q96BY2
10216	ENSG00000165948.11	731.267	-0.165647	0.0987004	-1.67829	0.0932914	0.186611	IFI27L1	122509	Q96BM0
10217	ENSG00000165949.12	20.1008	0.481614	0.543509	0.886119	0.375553	0.532156	IFI27	3429	A8K0H0
10218	ENSG00000165959.12	95.2772	-0.245015	0.38277	-0.64011	0.522101	0.668057	CLMN	79789	Q6NUQ2
10219	ENSG00000165970.11	1.54877	-3.28018	2.33908	-1.40234	0.160814	NA	SLC6A5	9152	Q4VAM4
10220	ENSG00000165972.13	4.08995	-3.48487	1.74023	-2.00253	0.0452274	0.104092	CCDC38	120935	Q502W7
10221	ENSG00000165983.14	1009.33	-0.194789	0.146744	-1.32741	0.184372	0.313997	PTER	9317	Q96BW5
10222	ENSG00000165995.20	192.123	-0.747467	0.1864	-4.01001	6.07153e-05	0.000326524	CACNB2	783	Q08289
10223	ENSG00000165996.14	1200.06	-0.0519379	0.0858312	-0.605117	0.545102	0.686341	HACD1	9200	B0YJ81
10224	ENSG00000165997.5	2708.01	-0.190203	0.0787643	-2.41484	0.0157423	0.0433345	ARL5B	221079	B0YIW9
10225	ENSG00000166002.7	482.837	-0.0925932	0.0971216	-0.953374	0.340401	0.495469	SMCO4	56935	A0A024R3A3
10226	ENSG00000166004.15	7658.05	0.160768	0.101816	1.579	0.114336	0.218617	CEP295	85459	Q9C0D2
10227	ENSG00000166006.13	0.908996	-2.93538	2.47451	-1.18625	0.235525	NA	KCNC2	3747	Q96PR1
10228	ENSG00000166012.17	17791.9	0.639739	0.0916453	6.98059	2.93937e-12	5.33151e-11	TAF1D	79101	A0A024R3A9
10229	ENSG00000166016.6	429.321	0.41886	0.15922	2.6307	0.00852093	0.0257474	ABTB2	25841	Q8N961
10230	ENSG00000166024.13	734.373	-0.0288107	0.159753	-0.180345	0.856882	0.912342	R3HCC1L	27291	D3DR60
10231	ENSG00000166025.18	2650.26	0.202122	0.0958155	2.10949	0.034902	0.0841616	AMOTL1	154810	Q8IY63
10232	ENSG00000166033.13	5060.68	0.092624	0.0552647	1.67601	0.0937367	0.187388	HTRA1	5654	Q92743
10233	ENSG00000166037.11	6417	-0.209878	0.077839	-2.69631	0.00701117	0.0218162	CEP57	9702	Q86XR8
10234	ENSG00000166046.11	97.9795	-0.700543	0.263553	-2.65807	0.00785902	0.0240372	TCP11L2	255394	Q8N4U5
10235	ENSG00000166049.11	0.768679	-1.9001	2.44607	-0.776796	0.437279	NA	PASD1	139135	Q8IV76
10236	ENSG00000166068.13	668.377	0.464627	0.129601	3.58505	0.000337014	0.00152717	SPRED1	161742	Q7Z699
10237	ENSG00000166073.11	723.518	-0.23736	0.0918994	-2.58283	0.00979941	0.0289759	GPR176	11245	Q14439
10238	ENSG00000166104.15	0.950582	-4.21359	2.96007	-1.42348	0.154598	NA	NA	NA	NA
10239	ENSG00000166105.16	1.97642	0.951596	2.36948	0.401605	0.687975	NA	GLB1L3	112937	Q8NCI6
10240	ENSG00000166106.3	95.1251	0.541669	0.191359	2.83065	0.0046454	0.0153609	ADAMTS15	170689	Q8TE58
10241	ENSG00000166123.14	888.137	-0.236984	0.147017	-1.61195	0.106974	0.20785	GPT2	84706	Q8TD30
10242	ENSG00000166126.10	5.37637	-0.11793	1.28212	-0.0919806	0.926713	0.956161	AMN	81693	Q9BXJ7
10243	ENSG00000166128.13	766.481	-0.450858	0.110516	-4.07956	4.51204e-05	0.000251747	RAB8B	51762	Q92930
10244	ENSG00000166130.15	4773.54	0.144298	0.0769625	1.87491	0.0608052	0.13283	IKBIP	121457	Q70UQ0
10245	ENSG00000166133.18	841.726	0.231746	0.0842379	2.75109	0.00593981	0.0189422	RPUSD2	27079	Q8IZ73
10246	ENSG00000166135.14	1994.43	-0.458227	0.0867304	-5.28334	1.26847e-07	1.17514e-06	HIF1AN	55662	Q9NWT6
10247	ENSG00000166136.16	5908.28	0.0627508	0.0621698	1.00935	0.312809	0.46606	NDUFB8	4714	O95169
10248	ENSG00000166140.17	752.152	-0.293226	0.0834812	-3.51248	0.000443941	0.00195273	ZFYVE19	84936	Q96K21
10249	ENSG00000166145.14	6.65433	-0.784158	0.817082	-0.959704	0.337204	0.492443	SPINT1	6692	O43278
10250	ENSG00000166147.13	9102.07	0.904838	0.0743881	12.1637	4.84879e-34	5.61637e-32	FBN1	2200	P35555
10251	ENSG00000166153.16	69.9892	-0.385806	0.266384	-1.44831	0.147532	0.26488	DEPDC4	120863	Q8N2C3
10252	ENSG00000166159.11	1.66644	-0.651934	1.77137	-0.368039	0.712844	NA	LRTM2	654429	Q8N967
10253	ENSG00000166164.15	4731.66	0.131603	0.056091	2.34625	0.0189633	0.0505391	BRD7	29117	Q9NPI1
10254	ENSG00000166165.13	28827.7	-0.165408	0.0645084	-2.56413	0.0103435	0.0303215	CKB	1152	P12277
10255	ENSG00000166166.13	1355.58	-0.0395488	0.0802717	-0.492687	0.622234	0.749625	TRMT61A	115708	A0A024R6Q2
10256	ENSG00000166167.18	981.339	-0.772348	0.145579	-5.30534	1.12463e-07	1.05074e-06	BTRC	8945	B2R8L3
10257	ENSG00000166169.17	579.346	-0.413551	0.0789609	-5.23742	1.62839e-07	1.47681e-06	POLL	27343	Q9UGP5
10258	ENSG00000166170.9	4551.94	0.0348181	0.0487242	0.714596	0.474859	0.62595	BAG5	9529	A0A024R6M6
10259	ENSG00000166171.13	729.237	-0.410643	0.0792413	-5.18219	2.193e-07	1.94697e-06	DPCD	25911	Q5JQQ4
10260	ENSG00000166173.11	477.343	-0.237892	0.107424	-2.21451	0.0267937	0.0676572	LARP6	55323	Q9BRS8
10261	ENSG00000166181.13	6163	-0.24588	0.120948	-2.03294	0.0420581	0.0980976	API5	8539	Q9BZZ5
10262	ENSG00000166183.16	33.2007	-0.0587331	0.621094	-0.094564	0.924661	0.954496	ASPG	374569	Q86U10
10263	ENSG00000166188.2	135.888	0.310471	0.269268	1.15302	0.248903	0.39456	ZNF319	57567	Q9P2F9
10264	ENSG00000166189.8	1210.31	0.0409966	0.0698164	0.587206	0.557065	0.696182	HPS6	79803	Q86YV9
10265	ENSG00000166192.15	188.187	0.615202	0.146724	4.19293	2.75371e-05	0.000161464	SENP8	123228	Q96LD8
10266	ENSG00000166197.16	17595.5	-0.212935	0.051628	-4.12441	3.71689e-05	0.000211797	NOLC1	9221	B2RAU8
10267	ENSG00000166199.13	848.681	-0.0186591	0.0943883	-0.197684	0.843292	0.904336	ALKBH3	221120	Q96Q83
10268	ENSG00000166200.15	7993.2	0.270298	0.0635804	4.25127	2.12561e-05	0.000127775	COPS2	9318	P61201
10269	ENSG00000166206.15	0.872554	-0.822142	3.06952	-0.267841	0.788822	NA	GABRB3	2562	P28472
10270	ENSG00000166224.17	1300.66	-0.295139	0.096338	-3.06357	0.0021871	0.00797347	SGPL1	8879	O95470
10271	ENSG00000166225.8	1165.88	0.387016	0.177822	2.17642	0.0295239	0.073244	FRS2	10818	L7RTG7
10272	ENSG00000166226.13	24389.1	0.328621	0.059325	5.53934	3.03608e-08	3.11261e-07	CCT2	10576	P78371
10273	ENSG00000166228.9	926.862	-0.310203	0.0729478	-4.2524	2.11488e-05	0.000127285	PCBD1	5092	P61457
10274	ENSG00000166233.15	2991.09	-0.15813	0.108456	-1.45801	0.144838	0.261386	ARIH1	25820	Q9Y4X5
10275	ENSG00000166246.14	13.5392	-0.829496	0.611188	-1.35719	0.174722	0.301483	C16orf71	146562	Q8IYS4
10276	ENSG00000166250.12	2900.22	0.236	0.0988485	2.38749	0.0169637	0.0460147	CLMP	79827	B4E3S3
10277	ENSG00000166257.9	1.37794	-1.58444	1.57035	-1.00898	0.312985	NA	SCN3B	55800	A0A024R3H7
10278	ENSG00000166260.12	2915.63	-0.444521	0.0631256	-7.04185	1.89698e-12	3.54802e-11	COX11	1353	B4DEY8
10279	ENSG00000166261.11	522.903	0.473895	0.102328	4.63113	3.63674e-06	2.55932e-05	ZNF202	7753	A0A024R3M3
10280	ENSG00000166262.16	84.1386	-0.318671	0.200608	-1.58852	0.112168	0.215595	FAM227B	196951	Q96M60
10281	ENSG00000166263.13	1154.36	0.228915	0.101147	2.26318	0.0236245	0.0608887	STXBP4	252983	Q6ZWJ1
10282	ENSG00000166266.14	1849.76	-0.137697	0.126442	-1.08901	0.276148	0.425729	CUL5	8065	Q93034
10283	ENSG00000166268.11	3.55016	-0.0697096	0.95797	-0.0727681	0.941991	0.964473	MYRFL	196446	Q96LU7
10284	ENSG00000166272.18	1035.36	0.224631	0.0833485	2.69508	0.00703715	0.0218814	WBP1L	54838	Q9NX94
10285	ENSG00000166275.16	329.844	0.0527811	0.154471	0.341689	0.732585	0.829018	BORCS7	119032	A0A0B4J1R7
10286	ENSG00000166278.15	12.0002	-0.751071	0.658551	-1.14049	0.254082	0.400526	C2	717	P06681
10287	ENSG00000166289.6	146.493	-0.786793	0.171689	-4.58268	4.59056e-06	3.16702e-05	PLEKHF1	79156	Q96S99
10288	ENSG00000166292.12	1.68565	1.90522	1.82807	1.04221	0.297316	NA	TMEM100	55273	Q9NV29
10289	ENSG00000166295.9	2905.88	-0.141646	0.048595	-2.91482	0.00355894	0.0122134	ANAPC16	119504	C5H3H2
10290	ENSG00000166311.10	296.089	-1.29153	0.233435	-5.53273	3.15289e-08	3.22403e-07	SMPD1	6609	P17405
10291	ENSG00000166313.19	11.499	0.0863219	0.583944	0.147826	0.88248	0.928515	APBB1	322	O00213
10292	ENSG00000166317.12	1.07792	-0.782591	2.38914	-0.327561	0.743243	NA	SYNPO2L	79933	Q9H987
10293	ENSG00000166321.14	55.467	-0.312408	0.275143	-1.13544	0.256191	0.402816	NUDT13	25961	Q86X67
10294	ENSG00000166323.13	8.61945	-0.0271169	0.831733	-0.0326029	0.973991	0.984278	C11orf65	160140	Q8NCR3
10295	ENSG00000166326.7	2534.47	-0.96729	0.123366	-7.84079	4.4772e-15	1.08761e-13	TRIM44	54765	Q96DX7
10296	ENSG00000166333.13	5281.49	0.199868	0.0667326	2.99506	0.00274393	0.00975396	ILK	3611	Q13418
10297	ENSG00000166337.10	2396.35	0.338575	0.0844501	4.00917	6.09324e-05	0.000327514	TAF10	6881	Q12962
10298	ENSG00000166340.17	385.366	-0.282747	0.241649	-1.17007	0.241971	0.386635	TPP1	1200	O14773
10299	ENSG00000166341.8	5.25825	1.34691	0.744639	1.80881	0.0704813	0.149616	DCHS1	8642	Q96JQ0
10300	ENSG00000166343.10	42.6871	0.220456	0.283249	0.778312	0.436385	0.591128	MSS51	118490	Q4VC12
10301	ENSG00000166347.19	1369.82	-0.0998148	0.0609038	-1.63889	0.101235	0.199202	CYB5A	1528	P00167
10302	ENSG00000166348.18	769.933	-0.246121	0.150485	-1.63552	0.101941	0.200276	USP54	159195	B7Z7X1
10303	ENSG00000166349.9	19.9313	0.480063	0.797218	0.602173	0.547059	0.687866	RAG1	5896	P15918
10304	ENSG00000166352.16	346.206	0.138685	0.118233	1.17299	0.240801	0.385107	C11orf74	119710	Q86VG3
10305	ENSG00000166359.11	1.23847	1.81632	1.82692	0.994202	0.320124	NA	WDR88	126248	Q6ZMY6
10306	ENSG00000166377.20	583.711	0.271735	0.148564	1.82908	0.0673881	0.14401	ATP9B	374868	O43861
10307	ENSG00000166387.13	46.2715	0.183142	0.296945	0.616753	0.537398	0.680621	PPFIBP2	8495	Q8ND30
10308	ENSG00000166394.15	1.953	-1.79526	2.37211	-0.756817	0.44916	NA	CYB5R2	51700	A8K237
10309	ENSG00000166396.13	1.33274	2.37269	1.91602	1.23834	0.21559	NA	SERPINB7	8710	O75635
10310	ENSG00000166398.13	477.815	-0.32751	0.175216	-1.86917	0.0615985	0.134193	KIAA0355	9710	O15063
10311	ENSG00000166401.15	148.074	1.05068	0.209144	5.02373	5.06775e-07	4.18935e-06	SERPINB8	5271	P50452
10312	ENSG00000166402.8	66.4233	-1.34889	0.291367	-4.62954	3.66487e-06	2.57503e-05	TUB	7275	P50607
10313	ENSG00000166405.15	11.8826	-1.06712	0.662412	-1.61096	0.107189	0.208126	RIC3	79608	A0A0S2Z6D3
10314	ENSG00000166407.14	452.622	-0.631295	0.11776	-5.36087	8.28226e-08	7.90968e-07	LMO1	4004	P25800
10315	ENSG00000166411.14	4827.32	-0.263391	0.0870033	-3.02737	0.00246692	0.0088647	IDH3A	3419	P50213
10316	ENSG00000166415.15	474.893	-0.941767	0.16082	-5.85602	4.74092e-09	5.48822e-08	WDR72	256764	A0A087WTC3
10317	ENSG00000166428.13	2.27746	-1.51167	1.4929	-1.01257	0.311264	NA	PLD4	122618	B4DI07
10318	ENSG00000166432.15	2.43106	0.242048	1.47043	0.164611	0.869251	NA	ZMAT1	84460	A7MD47
10319	ENSG00000166435.15	388.686	0.652718	0.177647	3.67424	0.000238563	0.00112078	XRRA1	143570	Q6P2D8
10320	ENSG00000166436.16	169.9	0.276304	0.234433	1.17861	0.238554	0.382378	TRIM66	9866	O15016
10321	ENSG00000166439.6	3800.16	0.390649	0.0546897	7.143	9.13139e-13	1.77493e-11	RNF169	254225	Q8NCN4
10322	ENSG00000166441.13	54678.7	-0.113721	0.0606248	-1.87582	0.0606795	0.132628	RPL27A	6157	P46776
10323	ENSG00000166444.19	931.803	0.465037	0.13072	3.5575	0.000374405	0.00167817	DENND2B	6764	P78524
10324	ENSG00000166446.15	2618.04	0.360367	0.0612025	5.88811	3.90631e-09	4.55667e-08	CDYL2	124359	Q8N8U2
10325	ENSG00000166448.14	0.855233	4.41046	3.427	1.28697	0.198104	NA	TMEM130	222865	Q8N3G9
10326	ENSG00000166450.13	559.079	0.106996	0.136056	0.786409	0.431628	0.587005	PRTG	283659	Q2VWP7
10327	ENSG00000166451.13	4027.76	0.164697	0.0503623	3.27024	0.00107455	0.00426869	CENPN	55839	Q96H22
10328	ENSG00000166452.12	1740.55	0.525332	0.0672676	7.80958	5.73804e-15	1.37262e-13	AKIP1	56672	Q9NQ31
10329	ENSG00000166454.10	3703.91	0.278426	0.0710545	3.91848	8.91095e-05	0.000463374	ATMIN	23300	O43313
10330	ENSG00000166455.13	10.7783	-2.11592	0.740726	-2.85655	0.00428268	0.014329	C16orf46	123775	Q6P387
10331	ENSG00000166471.11	2480.03	-0.115602	0.0610414	-1.89383	0.058247	0.128417	TMEM41B	440026	Q5BJD5
10332	ENSG00000166473.17	10.8081	-0.863199	0.856035	-1.00837	0.313277	0.466618	PKD1L2	114780	Q7Z442
10333	ENSG00000166477.13	2742.28	0.310071	0.0692343	4.47857	7.51447e-06	4.9748e-05	LEO1	123169	Q8WVC0
10334	ENSG00000166478.10	1407.87	-0.0653843	0.156875	-0.416792	0.676831	0.790429	ZNF143	7702	P52747
10335	ENSG00000166479.10	2394.16	-0.073709	0.121941	-0.604464	0.545535	0.686625	TMX3	54495	Q96JJ7
10336	ENSG00000166482.11	58.2984	-1.05931	0.32404	-3.26906	0.00107907	0.0042832	MFAP4	4239	A0A024QZ34
10337	ENSG00000166483.11	2493.28	0.0517826	0.0492105	1.05227	0.292676	0.44432	WEE1	7465	P30291
10338	ENSG00000166484.20	164.956	0.217499	0.203083	1.07099	0.284175	0.434813	MAPK7	5598	A0A024QZ20
10339	ENSG00000166492.9	0.696814	-2.32886	2.89467	-0.804535	0.421088	NA	NA	NA	NA
10340	ENSG00000166501.14	6.19583	-2.18858	1.42798	-1.53264	0.125365	0.234299	PRKCB	5579	P05771
10341	ENSG00000166503.9	133.969	-0.137147	0.241499	-0.567899	0.570104	0.706813	HDGFL3	50810	A0A024R216
10342	ENSG00000166507.18	421.154	0.289321	0.12005	2.41	0.0159525	0.0437998	NDST2	8509	P52849
10343	ENSG00000166508.18	20431.8	-0.260314	0.0512632	-5.07799	3.81458e-07	3.23439e-06	MCM7	4176	C6EMX8
10344	ENSG00000166510.14	118.152	0.0471357	0.206592	0.228159	0.819523	0.888474	CCDC68	80323	A0A024R2B9
10345	ENSG00000166526.18	1976.13	0.491777	0.0878627	5.59711	2.17955e-08	2.29752e-07	ZNF3	7551	P17036
10346	ENSG00000166529.15	581.882	0.178675	0.0798825	2.23673	0.0253043	0.064513	ZSCAN21	7589	Q9Y5A6
10347	ENSG00000166532.16	3970.74	0.40571	0.053822	7.53799	4.77264e-14	1.05269e-12	RIMKLB	57494	Q9ULI2
10348	ENSG00000166546.14	0.883015	-0.593168	2.39447	-0.247724	0.804348	NA	BEAN1	146227	Q3B7T3
10349	ENSG00000166548.16	730.53	0.208901	0.0939956	2.22246	0.0262525	0.0665705	TK2	7084	O00142
10350	ENSG00000166557.13	6199.59	-0.241645	0.0530733	-4.55303	5.28776e-06	3.61653e-05	TMED3	23423	B4E277
10351	ENSG00000166558.10	1.63228	-0.49638	1.78169	-0.2786	0.780552	NA	SLC38A8	146167	A6NNN8
10352	ENSG00000166562.9	1336.93	0.381992	0.0605664	6.307	2.84495e-10	3.89157e-09	SEC11C	90701	K7EJQ7
10353	ENSG00000166575.17	2681.36	0.333652	0.0898999	3.71138	0.000206136	0.000985264	TMEM135	65084	Q86UB9
10354	ENSG00000166578.10	17.701	-0.872263	0.414301	-2.10538	0.0352579	0.0849061	IQCD	115811	Q96DY2
10355	ENSG00000166579.15	1243.42	0.401351	0.0806355	4.97735	6.44594e-07	5.23901e-06	NDEL1	81565	Q9GZM8
10356	ENSG00000166582.10	1239.12	-0.0851029	0.081505	-1.04414	0.296419	0.448523	CENPV	201161	Q7Z7K6
10357	ENSG00000166589.13	0.59998	1.06377	3.22041	0.330322	0.741157	NA	CDH16	1014	O75309
10358	ENSG00000166592.12	9.5921	0.123166	0.555848	0.221582	0.82464	0.891969	RRAD	6236	A0A024R6X0
10359	ENSG00000166595.12	1456.7	0.203148	0.0629221	3.22856	0.00124414	0.00485953	CIAO2B	51647	Q9Y3D0
10360	ENSG00000166598.15	40892	-0.135949	0.0737609	-1.8431	0.0653147	0.140659	HSP90B1	7184	P14625
10361	ENSG00000166603.5	1.08615	2.37429	1.83781	1.29191	0.196388	NA	MC4R	4160	P32245
10362	ENSG00000166619.15	2175.62	-0.360852	0.0630887	-5.71976	1.06674e-08	1.17709e-07	BLCAP	10904	P62952
10363	ENSG00000166664.13	621.351	0.518675	0.178406	2.90727	0.00364599	0.0124661	CHRFAM7A	89832	Q494W8
10364	ENSG00000166669.13	141.328	-0.262529	0.151627	-1.73141	0.0833784	0.170942	ATF7IP2	80063	Q5U623
10365	ENSG00000166670.10	2.59193	0.0545246	1.588	0.0343354	0.97261	NA	MMP10	4319	P09238
10366	ENSG00000166676.16	10.8208	0.0189346	0.970749	0.0195051	0.984438	0.990393	TVP23A	780776	A6NH52
10367	ENSG00000166681.14	7954.12	-0.236449	0.0564442	-4.18908	2.80088e-05	0.000164133	BEX3	27018	Q00994
10368	ENSG00000166682.13	16.2016	-1.0928	0.498749	-2.19107	0.0284466	0.071061	TMPRSS5	80975	B7Z247
10369	ENSG00000166685.12	1068.79	0.843524	0.0852162	9.89864	4.21993e-23	2.25294e-21	COG1	9382	Q8WTW3
10370	ENSG00000166689.16	48.7963	0.599048	0.417898	1.43348	0.151721	0.270782	PLEKHA7	144100	E9PKC0
10371	ENSG00000166704.11	0.784225	-0.966913	3.18032	-0.30403	0.761105	NA	ZNF606	80095	A0A024R4S7
10372	ENSG00000166707.11	1.21455	-2.0195	2.27709	-0.886881	0.375143	NA	ZCCHC18	644353	P0CG32
10373	ENSG00000166710.20	39437.8	-0.125029	0.0586716	-2.131	0.0330892	0.0804762	B2M	567	P61769
10374	ENSG00000166716.10	756.494	0.311242	0.107895	2.88466	0.00391839	0.0132805	ZNF592	9640	Q92610
10375	ENSG00000166734.20	2805.76	-0.0283636	0.0753883	-0.376233	0.706743	0.810706	CASC4	113201	Q6P4E1
10376	ENSG00000166736.11	3.03905	-0.49308	1.03111	-0.478201	0.632507	NA	HTR3A	3359	B4E398
10377	ENSG00000166741.7	1999.62	0.464008	0.076153	6.0931	1.10746e-09	1.39096e-08	NNMT	4837	P40261
10378	ENSG00000166747.12	3909.22	-0.757374	0.0806694	-9.38861	6.0795e-21	2.61208e-19	AP1G1	164	A0A140VJE7
10379	ENSG00000166750.10	1277.31	1.52098	0.168104	9.04783	1.45839e-19	5.50215e-18	SLFN5	162394	B4E128
10380	ENSG00000166762.18	95.0281	0.402971	0.275747	1.46138	0.143911	0.260051	CATSPER2	117155	Q96P56
10381	ENSG00000166770.11	0.843971	-1.14596	3.32803	-0.344338	0.730592	NA	ZNF667-AS1	100128252	NA
10382	ENSG00000166780.11	190.946	0.348567	0.157621	2.21142	0.027007	0.0680916	BMERB1	89927	Q96MC5
10383	ENSG00000166783.22	1018	0.425494	0.155775	2.73146	0.00630535	0.0199218	MARF1	9665	Q9Y4F3
10384	ENSG00000166788.10	1942.8	0.224031	0.0704397	3.18047	0.00147038	0.0056278	SAAL1	113174	G1UCX3
10385	ENSG00000166793.12	6.39944	-0.338837	0.899261	-0.376795	0.706326	0.810509	YPEL4	219539	A0A024R4Y8
10386	ENSG00000166794.4	22760	-0.0248082	0.0558773	-0.443976	0.65706	0.775728	PPIB	5479	P23284
10387	ENSG00000166796.12	12.862	0.214581	0.605998	0.354094	0.723268	0.822328	LDHC	3948	A0A140VKA7
10388	ENSG00000166797.11	4755.14	-0.0825797	0.079892	-1.03364	0.301304	0.45386	CIAO2A	84191	Q9H5X1
10389	ENSG00000166801.15	103.309	-0.908159	0.376743	-2.41055	0.0159285	0.0437581	FAM111A	63901	A0A024R4Z3
10390	ENSG00000166803.13	4525.61	-0.62327	0.0532536	-11.7038	1.21866e-31	1.19495e-29	PCLAF	9768	Q15004
10391	ENSG00000166813.15	231.326	-0.565555	0.141766	-3.98936	6.62507e-05	0.000353224	KIF7	374654	Q2M1P5
10392	ENSG00000166816.14	59.4246	-0.669648	0.284689	-2.35221	0.0186624	0.0498176	LDHD	197257	Q86WU2
10393	ENSG00000166819.12	6.05834	-1.31251	0.798463	-1.64379	0.100219	0.197693	PLIN1	5346	O60240
10394	ENSG00000166821.9	325.538	-0.384164	0.150983	-2.54442	0.010946	0.0318272	PEX11A	8800	B2R8C6
10395	ENSG00000166822.13	656.695	0.877027	0.1121	7.82364	5.13156e-15	1.235e-13	TMEM170A	124491	Q8WVE7
10396	ENSG00000166823.5	111.744	-0.488211	0.485802	-1.00496	0.314916	0.468496	MESP1	55897	Q9BRJ9
10397	ENSG00000166825.14	596.264	-0.394062	0.146776	-2.68478	0.00725766	0.0224403	ANPEP	290	A0A024RC61
10398	ENSG00000166831.9	7.36341	-1.00037	0.646829	-1.54658	0.121965	0.229614	RBPMS2	348093	Q6ZRY4
10399	ENSG00000166833.21	1120.76	0.941587	0.167982	5.60527	2.07932e-08	2.19771e-07	NAV2	89797	A7E2D6
10400	ENSG00000166839.17	44.1912	0.23716	0.396793	0.597692	0.550045	0.690503	ANKDD1A	348094	Q495B1
10401	ENSG00000166845.15	317.82	-0.254195	0.148729	-1.70911	0.0874308	0.177401	C18orf54	162681	Q8IYD9
10402	ENSG00000166847.10	4210.02	0.0726318	0.0560397	1.29608	0.194949	0.328012	DCTN5	84516	Q9BTE1
10403	ENSG00000166848.7	1543.43	0.0985893	0.0572865	1.72099	0.0852531	0.173779	TERF2IP	54386	Q9NYB0
10404	ENSG00000166851.15	2539.63	0.765846	0.104033	7.36159	1.81738e-13	3.78119e-12	PLK1	5347	P53350
10405	ENSG00000166855.9	3304.61	0.124043	0.08014	1.54783	0.121664	0.229265	CLPX	10845	A0A024R5X7
10406	ENSG00000166860.3	554.502	0.342537	0.0946495	3.61901	0.000295735	0.00136034	ZBTB39	9880	O15060
10407	ENSG00000166866.13	1.54259	0.993619	1.62716	0.610647	0.541433	NA	MYO1A	4640	B2R643
10408	ENSG00000166881.10	1938.36	-0.378161	0.102347	-3.69488	0.000219992	0.00104444	NEMP1	23306	O14524
10409	ENSG00000166886.13	721.792	-0.524997	0.106929	-4.90977	9.11844e-07	7.23304e-06	NAB2	4665	Q15742
10410	ENSG00000166887.15	1775.95	0.0496137	0.106133	0.467469	0.640164	0.763613	VPS39	23339	Q96JC1
10411	ENSG00000166888.12	3810.56	-0.0804026	0.0694689	-1.15739	0.247113	0.392513	STAT6	6778	P42226
10412	ENSG00000166889.14	904.174	0.464833	0.107149	4.33817	1.43673e-05	8.96291e-05	PATL1	219988	Q86TB9
10413	ENSG00000166896.9	405.326	0.242901	0.121496	1.99924	0.0455823	0.104775	ATP23	91419	Q9Y6H3
10414	ENSG00000166897.15	123.573	0.141603	0.179764	0.787717	0.430862	0.586221	ELFN2	114794	Q5R3F8
10415	ENSG00000166900.17	590.685	-0.182248	0.135964	-1.34042	0.18011	0.308409	STX3	6809	Q13277
10416	ENSG00000166902.5	2567.76	-0.127466	0.0547354	-2.32877	0.0198712	0.0525205	MRPL16	54948	Q9NX20
10417	ENSG00000166908.18	1115.55	-0.0437422	0.0748386	-0.584487	0.558893	0.697322	PIP4K2C	79837	B3KQV3
10418	ENSG00000166912.17	469.45	0.471788	0.141379	3.33706	0.000846702	0.00346	MTMR10	54893	Q9NXD2
10419	ENSG00000166913.13	10228.1	0.0376391	0.0662212	0.568384	0.569774	0.706502	YWHAB	7529	P31946
10420	ENSG00000166920.12	1.1486	-1.466	2.13142	-0.687805	0.491576	NA	C15orf48	84419	A0A024R5U4
10421	ENSG00000166922.8	91.8447	3.38864	0.268921	12.6009	2.08852e-36	2.87272e-34	SCG5	6447	A0A024R9I1
10422	ENSG00000166923.12	13.5571	-1.19427	0.772394	-1.54619	0.122059	0.229747	GREM1	26585	B3KTR9
10423	ENSG00000166924.9	24.1734	0.0274509	0.45367	0.0605086	0.951751	0.970417	NYAP1	222950	Q6ZVC0
10424	ENSG00000166925.9	705.258	0.0944607	0.0807122	1.17034	0.241864	0.386495	TSC22D4	81628	B4DKI8
10425	ENSG00000166938.13	1558.42	-0.490845	0.104717	-4.68737	2.76741e-06	1.99252e-05	DIS3L	115752	Q8TF46
10426	ENSG00000166946.14	779.33	-0.0953804	0.114056	-0.836259	0.403009	0.559855	CCNDBP1	23582	O95273
10427	ENSG00000166949.16	837.468	0.0354803	0.128103	0.276968	0.781805	0.863022	SMAD3	4088	P84022
10428	ENSG00000166963.13	139.064	-0.412127	0.233659	-1.76379	0.0777665	0.161663	MAP1A	4130	P78559
10429	ENSG00000166965.12	1348.93	-0.248568	0.0836087	-2.97299	0.00294917	0.0103847	RCCD1	91433	A0A024RC72
10430	ENSG00000166971.17	436.957	-0.249614	0.112803	-2.21283	0.0269096	0.0678974	AKTIP	64400	A0A024R6T5
10431	ENSG00000166974.13	1297.66	-0.1122	0.0822767	-1.3637	0.172664	0.298946	MAPRE2	10982	Q15555
10432	ENSG00000166979.13	683.422	0.446316	0.0851515	5.24143	1.59336e-07	1.44968e-06	EVA1C	59271	P58658
10433	ENSG00000166986.15	7714.12	-0.343968	0.0857417	-4.01168	6.02877e-05	0.000324754	MARS1	4141	P56192
10434	ENSG00000166987.15	125.863	-0.0941345	0.342936	-0.274496	0.783704	0.864492	MBD6	114785	A0A024RBA3
10435	ENSG00000166997.8	659.998	-0.617358	0.0859435	-7.18331	6.80445e-13	1.34776e-11	CNPY4	245812	Q8N129
10436	ENSG00000167004.13	14937.5	-0.0925915	0.0674857	-1.37202	0.170058	0.295321	PDIA3	2923	P30101
10437	ENSG00000167005.14	11090.2	-0.318904	0.0547226	-5.82764	5.62181e-09	6.47767e-08	NUDT21	11051	A0A024R6W2
10438	ENSG00000167011.9	5.64783	0.770405	0.820434	0.939022	0.347719	0.50275	NAT16	375607	Q8N8M0
10439	ENSG00000167034.10	410.343	0.793585	0.10862	7.30607	2.7507e-13	5.61681e-12	NKX3-1	4824	Q99801
10440	ENSG00000167037.18	34.6362	1.7374	1.10755	1.56869	0.116721	0.222126	SGSM1	129049	Q2NKQ1
10441	ENSG00000167046.4	35.5015	0.0809187	0.295754	0.273602	0.784391	0.864851	NA	NA	NA
10442	ENSG00000167065.13	76.2564	-0.135261	0.271606	-0.498006	0.61848	0.746666	DUSP18	150290	A0A024R1L2
10443	ENSG00000167074.15	183.455	-0.281845	0.154783	-1.82091	0.0686208	0.146242	TEF	7008	Q10587
10444	ENSG00000167077.13	292.858	-0.824596	0.253376	-3.25444	0.00113617	0.00447843	MEI1	150365	Q4G0I1
10445	ENSG00000167080.8	1.12242	-1.28112	2.34023	-0.547435	0.58408	NA	B4GALNT2	124872	Q8NHY0
10446	ENSG00000167081.18	309.547	-0.576893	0.19373	-2.97781	0.00290312	0.0102426	PBX3	5090	P40426
10447	ENSG00000167083.7	0.707721	0.181422	2.71078	0.0669262	0.94664	NA	GNGT2	2793	O14610
10448	ENSG00000167085.11	17041.5	0.109302	0.0491936	2.22188	0.0262917	0.0666616	PHB	5245	A8K401
10449	ENSG00000167088.11	6267.78	0.00443769	0.0735172	0.0603626	0.951867	0.970436	SNRPD1	6632	P62314
10450	ENSG00000167094.16	32.7729	-0.284123	0.322331	-0.881464	0.378067	0.534502	TTC16	158248	B4DH05
10451	ENSG00000167100.14	6.34261	0.518291	0.902455	0.574312	0.565756	0.703048	SAMD14	201191	Q8IZD0
10452	ENSG00000167103.12	61.2843	-0.0615214	0.238344	-0.25812	0.796314	0.873224	PIP5KL1	138429	Q5T9C9
10453	ENSG00000167105.8	186.161	-0.064188	0.213566	-0.300553	0.763755	0.850683	TMEM92	162461	Q6UXU6
10454	ENSG00000167106.12	233.577	0.177916	0.260546	0.682857	0.494697	0.644085	FAM102A	399665	Q5T9C2
10455	ENSG00000167107.12	509.631	-0.386918	0.104556	-3.7006	0.000215094	0.00102462	ACSF2	80221	Q96CM8
10456	ENSG00000167110.17	3657.95	-0.112675	0.0740499	-1.52161	0.128107	0.238009	GOLGA2	2801	Q08379
10457	ENSG00000167112.10	3607.97	0.0229231	0.0515262	0.444883	0.656405	0.775185	TRUB2	26995	O95900
10458	ENSG00000167113.11	1103.92	-0.222862	0.0614774	-3.62511	0.000288841	0.00133048	COQ4	51117	A0A024R890
10459	ENSG00000167114.13	1298.28	0.0604554	0.0816001	0.740874	0.45877	0.61158	SLC27A4	10999	A0A024R8D2
10460	ENSG00000167118.11	2800.08	-0.165513	0.0623725	-2.65362	0.00796336	0.0243073	URM1	81605	Q9BTM9
10461	ENSG00000167123.19	2242.15	-0.30064	0.0824305	-3.64719	0.000265123	0.00123241	CERCAM	51148	Q5T4B2
10462	ENSG00000167130.18	951.957	-0.0947759	0.0869429	-1.09009	0.275672	0.425123	DOLPP1	57171	Q86YN1
10463	ENSG00000167131.17	37.0637	-0.304477	0.49299	-0.617613	0.536831	0.680207	CCDC103	388389	Q8IW40
10464	ENSG00000167136.7	1235.09	0.232955	0.0714392	3.26089	0.00111065	0.00439005	ENDOG	2021	E5KNL5
10465	ENSG00000167157.11	88.3156	0.433814	0.193339	2.2438	0.0248454	0.0635313	PRRX2	51450	A0A140VJS2
10466	ENSG00000167173.19	326.338	0.361937	0.167332	2.16298	0.0305424	0.0752827	C15orf39	56905	Q6ZRI6
10467	ENSG00000167178.16	8.45312	-2.06754	0.873069	-2.36813	0.0178784	0.0480746	ISLR2	57611	Q6UXK2
10468	ENSG00000167182.15	48.4131	-0.479314	0.308111	-1.55566	0.11979	0.226568	SP2	6668	Q02086
10469	ENSG00000167183.3	1.99697	-3.0008	1.84685	-1.62482	0.104202	NA	PRR15L	79170	A0A140VJT1
10470	ENSG00000167186.11	675.253	-0.219456	0.10143	-2.16362	0.0304935	0.0752101	COQ7	10229	Q99807
10471	ENSG00000167191.12	31.334	-1.77038	0.45241	-3.91323	9.10698e-05	0.000472204	GPRC5B	51704	B7Z831
10472	ENSG00000167193.8	4288.51	0.306978	0.0732877	4.18867	2.806e-05	0.000164384	CRK	1398	A0A0S2Z3K9
10473	ENSG00000167196.14	3051.44	-1.08023	0.0698419	-15.4669	5.80766e-54	2.01811e-51	FBXO22	26263	Q8NEZ5
10474	ENSG00000167202.11	761.893	-0.00513672	0.125153	-0.0410436	0.967261	0.980182	TBC1D2B	23102	Q9UPU7
10475	ENSG00000167210.17	0.757408	-0.51262	2.77151	-0.184961	0.85326	NA	LOXHD1	125336	Q8IVV2
10476	ENSG00000167216.17	435.778	-0.375175	0.107731	-3.48251	0.000496729	0.00215525	KATNAL2	83473	Q8IYT4
10477	ENSG00000167220.12	618.809	-0.604124	0.148353	-4.07221	4.6569e-05	0.000258864	HDHD2	84064	Q9H0R4
10478	ENSG00000167232.14	49.5907	0.164515	0.450344	0.365309	0.714881	0.816588	ZNF91	7644	Q05481
10479	ENSG00000167244.21	17.6404	-0.621608	0.57996	-1.07181	0.283804	0.434346	IGF2	3481	P01344
10480	ENSG00000167257.11	423.641	-0.503289	0.145189	-3.46644	0.000527405	0.00227638	RNF214	257160	A0A024R3D4
10481	ENSG00000167258.14	3015.18	0.243784	0.0777906	3.13385	0.00172529	0.00645869	CDK12	51755	Q9NYV4
10482	ENSG00000167261.14	0.599532	1.75564	3.47253	0.50558	0.613151	NA	DPEP2	64174	A0A024R6Y5
10483	ENSG00000167264.18	1232.07	0.172116	0.0792917	2.17067	0.029956	0.0741969	DUS2	54920	A0A024R6Z7
10484	ENSG00000167272.11	1241.88	-0.370318	0.0734195	-5.04386	4.56235e-07	3.80972e-06	POP5	51367	Q969H6
10485	ENSG00000167280.16	533.735	0.463485	0.129665	3.57447	0.000350932	0.00158588	ENGASE	64772	Q8NFI3
10486	ENSG00000167281.19	2.04622	-0.0214747	2.05372	-0.0104565	0.991657	NA	RBFOX3	146713	A6NFN3
10487	ENSG00000167283.8	4762.42	-0.0942328	0.0545605	-1.72713	0.0841451	0.172016	ATP5MG	10632	O75964
10488	ENSG00000167291.16	1672.12	-0.212216	0.101248	-2.096	0.0360825	0.0865761	TBC1D16	125058	Q8TBP0
10489	ENSG00000167302.10	484.833	0.524247	0.144317	3.6326	0.000280584	0.00129576	TEPSIN	146705	Q96N21
10490	ENSG00000167306.20	234.988	0.00711033	0.135478	0.0524834	0.958143	0.974678	MYO5B	4645	Q7Z7A5
10491	ENSG00000167311.14	3.55958	0.668668	0.972928	0.687274	0.49191	0.641722	ART5	116969	Q96L15
10492	ENSG00000167315.18	4121.93	0.0780094	0.0516933	1.50908	0.131278	0.2424	ACAA2	10449	B3KNP8
10493	ENSG00000167323.11	549.275	-0.316564	0.15487	-2.04406	0.0409479	0.0960965	STIM1	6786	G0XQ39
10494	ENSG00000167325.15	19134.5	-0.360855	0.0749823	-4.81254	1.49023e-06	1.13624e-05	RRM1	6240	P23921
10495	ENSG00000167333.13	81.0023	0.225641	0.25584	0.881961	0.377798	0.534274	TRIM68	55128	Q6AZZ1
10496	ENSG00000167355.8	0.724244	1.8161	2.85676	0.63572	0.524959	NA	OR51B5	282763	Q05CQ2
10497	ENSG00000167363.14	46.0604	-1.27745	0.346526	-3.68644	0.000227411	0.00107425	FN3K	64122	Q9H479
10498	ENSG00000167371.21	5.05927	-1.50929	1.01533	-1.48651	0.137144	0.250615	PRRT2	112476	Q7Z6L0
10499	ENSG00000167377.18	452.558	0.445361	0.170012	2.61958	0.0088038	0.0264648	ZNF23	7571	B3KR55
10500	ENSG00000167378.8	753.998	-0.970257	0.335293	-2.89376	0.00380663	0.0129505	IRGQ	126298	Q8WZA9
10501	ENSG00000167380.16	1079.07	-0.253505	0.0811426	-3.1242	0.00178292	0.00665794	ZNF226	7769	A0A024R0P4
10502	ENSG00000167384.10	816.179	-0.0281973	0.101936	-0.276618	0.782074	0.863156	ZNF180	7733	G5E9B8
10503	ENSG00000167393.18	746.975	-0.201018	0.131016	-1.5343	0.124956	0.233778	PPP2R3B	28227	Q9Y5P8
10504	ENSG00000167394.13	551.487	0.41235	0.10974	3.75751	0.000171615	0.000836208	ZNF668	79759	A0A024QZD9
10505	ENSG00000167395.10	864.175	0.0584688	0.172294	0.339355	0.734342	0.830268	ZNF646	9726	O15015
10506	ENSG00000167397.15	4401.83	-0.364146	0.0757898	-4.80468	1.55001e-06	1.17719e-05	VKORC1	79001	Q9BQB6
10507	ENSG00000167419.11	0.790247	-1.2802	2.98866	-0.428351	0.668396	NA	LPO	4025	P22079
10508	ENSG00000167434.10	0.663167	-3.15323	2.53674	-1.24302	0.213859	NA	CA4	762	P22748
10509	ENSG00000167447.12	1857.19	0.306785	0.0449718	6.82173	8.99518e-12	1.53858e-10	SMG8	55181	Q8ND04
10510	ENSG00000167460.17	18072.4	0.258166	0.0376262	6.86133	6.82242e-12	1.18641e-10	TPM4	7171	P67936
10511	ENSG00000167461.12	4139.83	0.145305	0.0741214	1.96037	0.0499524	0.113049	RAB8A	4218	A0A024R7I3
10512	ENSG00000167468.17	7334.92	0.302938	0.0491963	6.15773	7.3795e-10	9.54085e-09	GPX4	2879	P36969
10513	ENSG00000167470.12	618.503	0.989282	0.13245	7.46911	8.07407e-14	1.74398e-12	MIDN	90007	Q504T8
10514	ENSG00000167476.10	8.39053	-0.263496	0.649711	-0.405559	0.685067	0.79612	JSRP1	126306	Q96MG2
10515	ENSG00000167483.18	3.82382	-0.543198	0.94708	-0.573551	0.566272	0.703339	NIBAN3	199786	Q86XR2
10516	ENSG00000167487.12	350.611	0.363911	0.226511	1.6066	0.108143	0.209588	KLHL26	55295	M0R1N0
10517	ENSG00000167491.17	2653.11	0.28674	0.116763	2.45574	0.0140595	0.0393775	GATAD2A	54815	A0A024R7M6
10518	ENSG00000167494.9	4.42881	-1.85514	1.08987	-1.70216	0.0887246	0.179543	NA	NA	NA
10519	ENSG00000167508.12	755.008	0.373447	0.135625	2.75352	0.00589591	0.018816	MVD	4597	P53602
10520	ENSG00000167513.9	965.923	0.251088	0.128709	1.95082	0.0510789	0.115243	CDT1	81620	Q9H211
10521	ENSG00000167515.10	1844.96	0.423406	0.0586475	7.21951	5.21751e-13	1.04072e-11	TRAPPC2L	51693	A0A0B4J294
10522	ENSG00000167522.16	1852.15	0.606347	0.119569	5.0711	3.9552e-07	3.3379e-06	ANKRD11	29123	Q6UB99
10523	ENSG00000167523.13	340.593	-0.417276	0.167917	-2.48501	0.0129548	0.0366723	SPATA33	124045	Q96N06
10524	ENSG00000167524.15	81.017	0.808417	0.271032	2.98274	0.00285681	0.0100972	RSKR	124923	L7N484
10525	ENSG00000167525.13	91.2282	-1.06605	0.224528	-4.74793	2.05505e-06	1.51712e-05	PROCA1	147011	Q8NCQ7
10526	ENSG00000167526.13	44227	0.214079	0.0503363	4.25297	2.1095e-05	0.000127	RPL13	6137	A8K4C8
10527	ENSG00000167528.12	768.754	0.312754	0.100372	3.11594	0.0018336	0.00682669	ZNF641	121274	Q96N77
10528	ENSG00000167535.8	333.183	-0.0199685	0.222617	-0.0896989	0.928527	0.957239	CACNB3	784	P54284
10529	ENSG00000167536.14	722.419	-0.327849	0.113397	-2.89116	0.00383818	0.0130444	DHRS13	147015	Q6UX07
10530	ENSG00000167543.16	695.791	-0.266836	0.0908291	-2.93778	0.00330571	0.011477	TP53I13	90313	A0A024QZ67
10531	ENSG00000167548.15	1527.65	0.432249	0.307722	1.40467	0.160118	0.282133	KMT2D	8085	O14686
10532	ENSG00000167549.18	91.6857	-1.25323	0.3085	-4.06233	4.85852e-05	0.000268897	CORO6	84940	B3KRY9
10533	ENSG00000167550.11	42.6399	0.457766	0.282707	1.61923	0.105399	0.205536	RHEBL1	121268	Q8TAI7
10534	ENSG00000167552.14	7256.39	-0.288184	0.0910953	-3.16355	0.00155857	0.00591166	TUBA1A	7846	Q71U36
10535	ENSG00000167553.15	38266.8	0.502472	0.0714672	7.0308	2.05348e-12	3.8048e-11	TUBA1C	84790	B7Z1K5
10536	ENSG00000167555.14	2.0089	0.319295	1.87307	0.170466	0.864644	NA	ZNF528	84436	Q3MIS6
10537	ENSG00000167562.12	181.242	0.128771	0.168728	0.763184	0.445354	0.599587	ZNF701	55762	Q6NWZ7
10538	ENSG00000167565.13	556.387	-0.201103	0.095105	-2.11453	0.03447	0.0832987	SERTAD3	29946	A0A024R0N2
10539	ENSG00000167566.17	1180.03	0.124437	0.0864428	1.43953	0.15	0.268437	NCKAP5L	57701	Q9HCH0
10540	ENSG00000167578.18	108.495	-0.253578	0.24543	-1.0332	0.301512	0.454098	RAB4B	53916	A0A024R0K8
10541	ENSG00000167580.7	0.890252	-1.20722	2.0551	-0.587428	0.556916	NA	AQP2	359	P41181
10542	ENSG00000167588.13	41.1157	-0.522639	0.370602	-1.41024	0.158467	0.279947	GPD1	2819	P21695
10543	ENSG00000167595.15	175.767	0.0350481	0.179694	0.195043	0.845359	0.905181	PROSER3	148137	Q2NL68
10544	ENSG00000167600.14	122.874	1.00055	0.282836	3.53755	0.000403853	0.00179836	CYP2S1	29785	Q96SQ9
10545	ENSG00000167601.12	3248.4	0.566591	0.0947759	5.97822	2.25591e-09	2.73122e-08	AXL	558	M0R0W6
10546	ENSG00000167604.14	106.803	-0.253675	0.197536	-1.28419	0.199075	0.333171	NFKBID	84807	Q8NI38
10547	ENSG00000167608.11	5.37378	0.505286	1.23743	0.408334	0.683029	0.79464	TMC4	147798	A0A087WT65
10548	ENSG00000167612.13	0.639786	-3.13764	3.19751	-0.981276	0.326457	NA	ANKRD33	341405	Q0VAA8
10549	ENSG00000167614.14	1.33099	0.129937	2.36229	0.0550048	0.956135	NA	TTYH1	57348	Q9H313
10550	ENSG00000167615.16	1234.92	0.344025	0.143843	2.39168	0.0167715	0.0455934	LENG8	114823	A0A024R4R9
10551	ENSG00000167619.13	2.21135	-0.0539358	1.47063	-0.0366754	0.970744	NA	TMEM145	284339	Q8NBT3
10552	ENSG00000167625.11	377.058	-0.107399	0.137174	-0.782939	0.433663	0.58877	ZNF526	116115	H9ZYJ3
10553	ENSG00000167632.16	328.35	0.122576	0.200912	0.610099	0.541796	0.683696	TRAPPC9	83696	Q96Q05
10554	ENSG00000167635.11	7819.94	0.23348	0.0723357	3.22772	0.00124779	0.00487186	ZNF146	7705	Q15072
10555	ENSG00000167637.17	954.04	0.216533	0.109096	1.98479	0.0471676	0.107878	ZNF283	284349	K7ESH0
10556	ENSG00000167642.13	32.671	-1.04479	0.488461	-2.13893	0.0324411	0.0791331	SPINT2	10653	A0A140VJV6
10557	ENSG00000167644.12	1810.76	0.108153	0.0838133	1.2904	0.196911	0.330442	C19orf33	64073	Q9GZP8
10558	ENSG00000167645.17	1983.73	-0.174048	0.0667439	-2.60769	0.00911549	0.0272653	YIF1B	90522	Q9H5F7
10559	ENSG00000167646.13	259.359	-0.83036	0.134008	-6.19636	5.77843e-10	7.59479e-09	DNAAF3	352909	A0A0C4DH81
10560	ENSG00000167653.5	51.8456	0.735795	0.283914	2.59161	0.00955278	0.0283464	PSCA	8000	D3DWI6
10561	ENSG00000167656.5	0.557364	0.079898	2.99757	0.0266543	0.978735	NA	LY6D	8581	Q14210
10562	ENSG00000167657.14	829.202	0.46747	0.0929723	5.02806	4.95466e-07	4.10615e-06	DAPK3	1613	B3KNJ3
10563	ENSG00000167658.16	103344	0.137658	0.0767384	1.79386	0.0728361	0.15361	EEF2	1938	P13639
10564	ENSG00000167670.16	2674.31	0.0234085	0.099864	0.234404	0.814671	0.885388	CHAF1A	10036	Q13111
10565	ENSG00000167671.12	2123.85	-0.133351	0.0597308	-2.23252	0.0255804	0.0651331	UBXN6	80700	Q9BZV1
10566	ENSG00000167674.15	2287.87	-0.169787	0.0634953	-2.67402	0.00749489	0.0230765	HDGFL2	84717	Q7Z4V5
10567	ENSG00000167676.4	38.4361	-0.0900342	0.31345	-0.287237	0.773931	0.858043	PLIN4	729359	A0A0J9YXN7
10568	ENSG00000167680.16	147.62	-0.573765	0.196921	-2.91369	0.00357189	0.0122518	SEMA6B	10501	Q9H3T3
10569	ENSG00000167685.15	414.498	-0.144694	0.108017	-1.33956	0.18039	0.308734	ZNF444	55311	A0A024R4P4
10570	ENSG00000167693.17	741.569	-0.0331504	0.146602	-0.226126	0.821104	0.889596	NXN	64359	Q6DKJ4
10571	ENSG00000167695.15	1060.1	-0.228118	0.107246	-2.12706	0.0334154	0.0811698	TLCD3A	79850	Q8TBR7
10572	ENSG00000167699.13	2937.91	0.297434	0.046654	6.37531	1.82589e-10	2.56674e-09	GLOD4	51031	Q9HC38
10573	ENSG00000167700.9	1543.2	-0.810877	0.0985794	-8.22562	1.94179e-16	5.49147e-15	MFSD3	113655	Q96ES6
10574	ENSG00000167701.14	567.172	-1.22437	0.141671	-8.64239	5.50485e-18	1.84734e-16	GPT	2875	P24298
10575	ENSG00000167702.12	410.237	-1.17064	0.107678	-10.8717	1.57223e-27	1.20236e-25	KIFC2	90990	Q96AC6
10576	ENSG00000167703.14	262.547	-0.652292	0.205141	-3.17973	0.00147411	0.00563881	SLC43A2	124935	Q8N370
10577	ENSG00000167705.12	117.312	-0.240464	0.173676	-1.38456	0.166188	0.290017	RILP	83547	Q96NA2
10578	ENSG00000167711.13	11.101	-1.32785	0.506728	-2.62044	0.00878174	0.0264025	SERPINF2	5345	P08697
10579	ENSG00000167716.18	549.376	0.396059	0.194518	2.03611	0.0417394	0.097538	WDR81	124997	Q562E7
10580	ENSG00000167720.13	177.799	-0.801522	0.284478	-2.81752	0.00483961	0.0159048	SRR	63826	Q3ZK31
10581	ENSG00000167721.11	9676.66	-0.101127	0.0392793	-2.57457	0.0100365	0.0295603	TSR1	55720	Q2NL82
10582	ENSG00000167723.14	25.4964	-0.00638378	0.442706	-0.0144199	0.988495	0.992856	TRPV3	162514	B2KYM6
10583	ENSG00000167733.13	81.0107	-0.385053	0.244464	-1.57509	0.115235	0.220038	HSD11B1L	374875	A0A087WWR3
10584	ENSG00000167740.9	359.059	-0.816686	0.12817	-6.37188	1.86728e-10	2.62306e-09	CYB5D2	124936	Q8WUJ1
10585	ENSG00000167747.14	6043.6	0.0521654	0.0589877	0.884344	0.376511	0.532949	C19orf48	84798	A0A024R4G9
10586	ENSG00000167748.11	0.711057	1.12601	2.62497	0.428962	0.667951	NA	KLK1	3816	A0A1R3UCD2
10587	ENSG00000167751.13	1.29411	-3.81372	2.46346	-1.54812	0.121594	NA	KLK2	3817	A0A024R4N3
10588	ENSG00000167766.18	232.141	0.066195	0.164795	0.401682	0.687918	0.797845	ZNF83	55769	A0A024R4L3
10589	ENSG00000167767.14	1085.34	0.294775	0.0956305	3.08243	0.00205317	0.00753236	KRT80	144501	Q6KB66
10590	ENSG00000167768.4	0.768346	-1.57968	3.69896	-0.42706	0.669336	NA	KRT1	3848	P04264
10591	ENSG00000167770.11	2151.98	0.0527491	0.0693124	0.761034	0.446637	0.600865	OTUB1	55611	B3KUV5
10592	ENSG00000167771.6	942.519	-0.130699	0.0889139	-1.46995	0.141576	0.256629	RCOR2	283248	Q8IZ40
10593	ENSG00000167772.12	92.6748	0.330521	0.432692	0.763871	0.444944	0.599157	ANGPTL4	51129	Q9BY76
10594	ENSG00000167774.2	560.96	-0.407987	0.335754	-1.21514	0.224314	0.365498	NA	NA	NA
10595	ENSG00000167775.11	4339.29	-0.239152	0.071092	-3.36398	0.00076827	0.00317884	CD320	51293	Q9NPF0
10596	ENSG00000167778.9	1620.01	0.434496	0.0626711	6.93296	4.12126e-12	7.35403e-11	SPRYD3	84926	A0A024RAX4
10597	ENSG00000167779.9	753.709	-0.176468	0.0928659	-1.90025	0.0574003	0.126748	IGFBP6	3489	P24592
10598	ENSG00000167785.9	1.16225	-2.89882	2.35781	-1.22946	0.218901	NA	ZNF558	148156	Q96NG5
10599	ENSG00000167792.13	8964.62	-0.152808	0.0641447	-2.38223	0.0172081	0.0465756	NDUFV1	4723	P49821
10600	ENSG00000167797.7	933.852	0.101839	0.0859371	1.18504	0.236002	0.379124	CDK2AP2	10263	O75956
10601	ENSG00000167799.10	276.288	-0.425527	0.113507	-3.74892	0.000177601	0.000863036	NUDT8	254552	Q8WV74
10602	ENSG00000167807.15	21.5387	-0.470251	0.505035	-0.931127	0.351788	0.507079	NA	NA	NA
10603	ENSG00000167815.12	11467.1	-0.226932	0.0620072	-3.65977	0.000252437	0.00117953	PRDX2	7001	P32119
10604	ENSG00000167840.13	698.748	0.317965	0.0753042	4.22241	2.41709e-05	0.000143382	ZNF232	7775	I3L4J6
10605	ENSG00000167842.16	1609.49	0.30143	0.131694	2.28887	0.0220872	0.0575027	MIS12	79003	Q9H081
10606	ENSG00000167850.4	1.13149	-1.22051	1.71345	-0.712312	0.476271	NA	CD300C	10871	Q08708
10607	ENSG00000167861.16	7.0865	-0.12501	0.960022	-0.130215	0.896396	0.936787	HID1	283987	Q8IV36
10608	ENSG00000167862.10	1984.01	0.682573	0.0675559	10.1038	5.31285e-24	3.10418e-22	MRPL58	3396	Q14197
10609	ENSG00000167863.12	8281.14	0.0901933	0.0539935	1.67045	0.0948306	0.18906	ATP5PD	10476	O75947
10610	ENSG00000167874.7	1.40169	-0.479619	1.68428	-0.284762	0.775827	NA	TMEM88	92162	I3L2J3
10611	ENSG00000167880.7	469.041	0.41143	0.173893	2.366	0.0179814	0.0482729	EVPL	2125	B7ZLH8
10612	ENSG00000167881.15	3392.25	0.556215	0.0622753	8.93156	4.20055e-19	1.52942e-17	SRP68	6730	Q9UHB9
10613	ENSG00000167889.12	692.74	0.490868	0.133587	3.67451	0.000238303	0.00112009	MGAT5B	146664	Q3V5L5
10614	ENSG00000167895.15	8.84478	-0.106413	0.686757	-0.15495	0.876861	0.925404	TMC8	147138	A0A024R8N8
10615	ENSG00000167900.12	4562.13	0.207693	0.0682388	3.04362	0.00233753	0.00846115	TK1	7083	K7ES52
10616	ENSG00000167904.15	639.816	-0.337286	0.132122	-2.55283	0.010685	0.0311599	TMEM68	137695	Q96MH6
10617	ENSG00000167912.6	180.29	-0.308504	0.146867	-2.10056	0.0356797	0.085755	LOC100505501	100505501	NA
10618	ENSG00000167920.10	479.844	0.12309	0.102151	1.20498	0.228209	0.369836	TMEM99	147184	NA
10619	ENSG00000167925.16	300.018	-0.986472	0.121242	-8.13638	4.07276e-16	1.09903e-14	GHDC	84514	Q8N2G8
10620	ENSG00000167930.17	780.441	0.485128	0.16396	2.95882	0.00308822	0.0108243	FAM234A	83986	Q9H0X4
10621	ENSG00000167962.14	1659.58	0.402873	0.0896232	4.49519	6.95088e-06	4.64024e-05	ZNF598	90850	Q86UK7
10622	ENSG00000167964.13	919.554	-0.900449	0.132127	-6.815	9.42615e-12	1.60674e-10	RAB26	25837	Q9ULW5
10623	ENSG00000167965.18	1711.75	-0.0909935	0.0743327	-1.22414	0.2209	0.361064	MLST8	64223	Q9BVC4
10624	ENSG00000167967.16	1253.63	0.346671	0.0987617	3.51017	0.000447814	0.00196627	E4F1	1877	Q66K89
10625	ENSG00000167968.13	18.307	-1.2739	0.454173	-2.80489	0.00503343	0.0164625	DNASE1L2	1775	Q92874
10626	ENSG00000167969.13	2087.98	0.323131	0.0633548	5.10033	3.39056e-07	2.90219e-06	ECI1	1632	P42126
10627	ENSG00000167971.16	5.33173	-0.392673	0.819927	-0.478912	0.632001	0.757394	CASKIN1	57524	Q8WXD9
10628	ENSG00000167972.14	30.6907	-0.869604	0.406522	-2.13913	0.0324251	0.0791136	ABCA3	21	Q4LE27
10629	ENSG00000167977.9	975.253	0.122487	0.0947096	1.29329	0.195912	0.329213	KCTD5	54442	Q9NXV2
10630	ENSG00000167978.17	3870.15	0.333042	0.206108	1.61586	0.106124	0.206533	SRRM2	23524	A0A140VK53
10631	ENSG00000167981.7	422.8	0.102216	0.123893	0.825037	0.409351	0.565885	ZNF597	146434	Q96LX8
10632	ENSG00000167984.18	0.552637	-0.640939	3.28465	-0.195132	0.84529	NA	NLRC3	197358	C3VPR7
10633	ENSG00000167985.6	1351.79	0.0793854	0.071864	1.10466	0.269306	0.418397	SDHAF2	54949	Q9NX18
10634	ENSG00000167986.14	32844.6	0.0638194	0.0576312	1.10738	0.268131	0.416964	DDB1	1642	Q16531
10635	ENSG00000167987.11	354.482	0.664783	0.1093	6.08216	1.18576e-09	1.48272e-08	VPS37C	55048	A5D8V6
10636	ENSG00000167992.13	20.601	0.375569	0.447052	0.840102	0.400851	0.557594	VWCE	220001	Q96DN2
10637	ENSG00000167994.13	213.281	0.0905437	0.164524	0.550339	0.582087	0.71597	RAB3IL1	5866	Q8TBN0
10638	ENSG00000167995.16	9.3546	0.156484	0.625385	0.25022	0.802417	0.877339	BEST1	7439	O76090
10639	ENSG00000167996.16	49265.8	0.717273	0.0951532	7.53809	4.7692e-14	1.05269e-12	FTH1	2495	A0A024R525
10640	ENSG00000168000.14	1311.11	-0.204371	0.0805532	-2.53709	0.0111779	0.0323873	BSCL2	26580	A0A024R540
10641	ENSG00000168002.12	4635.65	-0.0622592	0.052767	-1.17989	0.238044	0.381715	POLR2G	5436	P62487
10642	ENSG00000168003.16	15179.7	0.317676	0.0633131	5.01754	5.23373e-07	4.31037e-06	SLC3A2	6520	J3KPF3
10643	ENSG00000168005.9	1047.57	0.0301508	0.0767839	0.392671	0.694563	0.802476	SPINDOC	144097	Q9BUA3
10644	ENSG00000168010.11	217.986	-0.708777	0.122717	-5.7757	7.6634e-09	8.6391e-08	ATG16L2	89849	Q8NAA4
10645	ENSG00000168014.16	1734.68	0.185411	0.109643	1.69105	0.0908268	0.182677	C2CD3	26005	Q4AC94
10646	ENSG00000168016.14	428.825	-0.395488	0.191081	-2.06973	0.0384772	0.0912169	TRANK1	9881	O15050
10647	ENSG00000168026.18	20.5841	-0.770349	0.515519	-1.49432	0.135092	0.247734	TTC21A	199223	Q8NDW8
10648	ENSG00000168028.14	73780.1	-0.073924	0.0554059	-1.33422	0.18213	0.310934	RPSA	3921	A0A0C4DG17
10649	ENSG00000168036.18	22227.2	0.0511955	0.0634664	0.806656	0.419865	0.575714	CTNNB1	1499	A0A024R2Q3
10650	ENSG00000168038.11	482.746	-0.375183	0.1118	-3.35585	0.000791204	0.00326044	ULK4	54986	Q96C45
10651	ENSG00000168040.4	1610.03	-0.00342237	0.0605686	-0.056504	0.95494	0.972518	FADD	8772	Q13158
10652	ENSG00000168056.16	217.68	0.0590732	0.164512	0.359082	0.719534	0.819902	LTBP3	4054	Q8WYU6
10653	ENSG00000168060.16	0.583151	-2.58456	2.94874	-0.876496	0.380761	NA	NAALADL1	10004	Q9UQQ1
10654	ENSG00000168061.16	835.846	-0.025177	0.0773077	-0.325672	0.744672	0.837786	SAC3D1	29901	F8WC89
10655	ENSG00000168062.10	1.99008	-0.947887	1.29016	-0.734706	0.462519	NA	BATF2	116071	B4DV37
10656	ENSG00000168065.16	1.02665	-1.18571	2.42619	-0.488715	0.625043	NA	SLC22A11	55867	Q9NSA0
10657	ENSG00000168066.20	2714.88	0.760117	0.125156	6.07336	1.25265e-09	1.56242e-08	SF1	7536	Q15637
10658	ENSG00000168067.12	1024.37	0.324479	0.148576	2.18393	0.0289677	0.0721624	MAP4K2	5871	Q12851
10659	ENSG00000168071.22	559.781	-0.0901127	0.091511	-0.984719	0.324762	0.479425	CCDC88B	283234	A6NC98
10660	ENSG00000168077.14	4498.47	-0.277304	0.0818891	-3.38633	0.000708337	0.00295867	SCARA3	51435	Q6AZY7
10661	ENSG00000168078.10	9147.72	0.269188	0.0801582	3.35821	0.000784491	0.00323919	PBK	55872	Q96KB5
10662	ENSG00000168079.17	4869.24	0.75048	0.0873672	8.58994	8.70112e-18	2.87718e-16	SCARA5	286133	Q6ZMJ2
10663	ENSG00000168090.10	5306.28	-0.173976	0.0494764	-3.51633	0.000437549	0.00192761	COPS6	10980	Q7L5N1
10664	ENSG00000168092.14	5261.94	-0.19168	0.0612148	-3.13126	0.00174058	0.00650974	PAFAH1B2	5049	P68402
10665	ENSG00000168096.15	587.803	-0.0445766	0.0962851	-0.462964	0.64339	0.766119	ANKS3	124401	F6WF08
10666	ENSG00000168101.14	782.268	-0.173479	0.0713685	-2.43076	0.0150673	0.0417831	NUDT16L1	84309	W4VSQ8
10667	ENSG00000168116.14	1558.48	0.184942	0.0876544	2.1099	0.0348667	0.0840868	KIAA1586	57691	B4DIC2
10668	ENSG00000168118.12	1802.18	-0.204764	0.171938	-1.19092	0.233686	0.376832	RAB4A	5867	A0A087WYT5
10669	ENSG00000168124.2	4.75617	-0.630384	0.885573	-0.711837	0.476565	0.627365	OR1F1	4992	O43749
10670	ENSG00000168126.3	4.37467	0.653917	1.1822	0.553136	0.58017	0.714552	NA	NA	NA
10671	ENSG00000168137.17	3058.75	0.326898	0.0899093	3.63586	0.000277051	0.00128094	SETD5	55209	Q9C0A6
10672	ENSG00000168140.5	926.813	-0.024679	0.107161	-0.230298	0.81786	0.887441	VASN	114990	Q6EMK4
10673	ENSG00000168143.9	115.186	0.0360045	0.231673	0.15541	0.876498	0.925317	FAM83B	222584	Q5T0W9
10674	ENSG00000168148.3	9.21836	-2.55682	0.894476	-2.85846	0.00425704	0.0142624	H3-4	8290	Q16695
10675	ENSG00000168152.13	467.392	0.332958	0.11757	2.83201	0.0046257	0.0153008	THAP9	79725	Q9H5L6
10676	ENSG00000168159.12	2983.54	-0.199917	0.0945101	-2.1153	0.0344042	0.0831943	RNF187	149603	Q5TA31
10677	ENSG00000168172.9	2562.38	-0.0253236	0.0816974	-0.309968	0.756585	0.845606	HOOK3	84376	Q86VS8
10678	ENSG00000168175.15	2225.03	-0.231189	0.0760615	-3.0395	0.00236968	0.00856345	MAPK1IP1L	93487	Q8NDC0
10679	ENSG00000168209.5	14553.6	-0.595901	0.0731818	-8.14275	3.864e-16	1.04412e-14	DDIT4	54541	A0A024QZQ6
10680	ENSG00000168214.20	2822	0.24161	0.0772231	3.12873	0.00175563	0.00655986	RBPJ	3516	Q06330
10681	ENSG00000168216.13	1107.24	0.538531	0.0830525	6.48422	8.9191e-11	1.31249e-09	LMBRD1	55788	Q9NUN5
10682	ENSG00000168228.15	766.83	0.507917	0.0823778	6.1657	7.017e-10	9.09592e-09	ZCCHC4	29063	Q9H5U6
10683	ENSG00000168234.13	2034.96	-0.364738	0.0735253	-4.96072	7.0234e-07	5.67806e-06	TTC39C	125488	Q8N584
10684	ENSG00000168237.18	244.34	-0.862956	0.122615	-7.03792	1.95128e-12	3.63926e-11	GLYCTK	132158	Q8IVS8
10685	ENSG00000168243.11	83.3438	-1.15643	0.25747	-4.4915	7.07247e-06	4.71189e-05	GNG4	2786	B1APZ0
10686	ENSG00000168246.6	1200.67	-0.159409	0.0879539	-1.81242	0.0699217	0.148614	UBTD2	92181	B3KMW8
10687	ENSG00000168255.20	729.622	-0.233602	0.100116	-2.33331	0.0196321	0.0519927	POLR2J3	548644	A0A0B4J2F8
10688	ENSG00000168256.18	1005.36	0.0686501	0.0793833	0.864793	0.387152	0.543583	NKIRAS2	28511	A0A024R1Z4
10689	ENSG00000168259.16	6180.05	0.288005	0.0710965	4.0509	5.10201e-05	0.000280944	DNAJC7	7266	Q99615
10690	ENSG00000168264.10	3302.73	0.0248802	0.0792608	0.313903	0.753595	0.843589	IRF2BP2	359948	Q7Z5L9
10691	ENSG00000168268.11	3586.56	-0.19416	0.0793945	-2.44551	0.0144648	0.0403358	NT5DC2	64943	Q9H857
10692	ENSG00000168273.8	572.827	0.230758	0.137382	1.67969	0.0930181	0.186196	SMIM4	440957	Q8WVI0
10693	ENSG00000168275.15	2152.78	0.0526794	0.0589489	0.893646	0.371511	0.527568	COA6	388753	Q5JTJ3
10694	ENSG00000168280.17	22.4328	0.614653	0.431769	1.42357	0.154572	0.274608	KIF5C	3800	O60282
10695	ENSG00000168282.6	3892.05	0.32071	0.0476401	6.73193	1.67431e-11	2.77052e-10	MGAT2	4247	Q10469
10696	ENSG00000168283.14	5077.68	0.444769	0.0841299	5.28669	1.24549e-07	1.15602e-06	BMI1	648	P35226
10697	ENSG00000168286.3	1565.92	0.0723289	0.0689137	1.04956	0.293921	0.445561	THAP11	57215	Q96EK4
10698	ENSG00000168288.13	5254.29	0.225993	0.0573827	3.93834	8.2046e-05	0.000429462	MMADHC	27249	Q9H3L0
10699	ENSG00000168291.13	5239.4	-0.0933135	0.0503363	-1.8538	0.0637675	0.137977	PDHB	5162	P11177
10700	ENSG00000168297.16	394.577	0.219232	0.107876	2.03226	0.0421268	0.0982232	PXK	54899	A0A0C4DG95
10701	ENSG00000168298.6	34147.7	-0.553313	0.0668372	-8.27852	1.24718e-16	3.62744e-15	H1-4	3008	A3R0T8
10702	ENSG00000168300.14	1466.31	-0.0428061	0.0997601	-0.429091	0.667857	0.783685	PCMTD1	115294	F5H1M8
10703	ENSG00000168301.13	340.111	0.187935	0.116586	1.61199	0.106964	0.20785	KCTD6	200845	Q8NC69
10704	ENSG00000168303.9	1337.62	-0.489883	0.052407	-9.34767	8.95976e-21	3.77587e-19	MPLKIP	136647	A4D1W6
10705	ENSG00000168306.13	4.51781	1.43618	0.864427	1.66143	0.0966281	0.191929	ACOX2	8309	Q99424
10706	ENSG00000168309.18	0.743245	-1.8015	2.60552	-0.691417	0.489303	NA	FAM107A	11170	O95990
10707	ENSG00000168310.11	284.888	0.15007	0.138863	1.08071	0.279827	0.430221	IRF2	3660	P14316
10708	ENSG00000168314.17	2.12868	0.780893	2.02102	0.386386	0.699211	NA	MOBP	4336	Q13875
10709	ENSG00000168329.13	0.931048	-2.48694	2.13165	-1.16668	0.243341	NA	CX3CR1	1524	P49238
10710	ENSG00000168333.13	8230.65	-1.02027	0.119185	-8.56042	1.12454e-17	3.6695e-16	PPDPFL	492307	Q8WWR9
10711	ENSG00000168348.4	1.06876	-2.10697	2.09508	-1.00567	0.314574	NA	INSM2	84684	Q96T92
10712	ENSG00000168350.8	0.901306	0.512257	2.36265	0.216815	0.828353	NA	DEGS2	123099	Q6QHC5
10713	ENSG00000168356.12	1.72655	1.42018	1.68123	0.844726	0.398264	NA	SCN11A	11280	Q9UI33
10714	ENSG00000168367.11	4.80455	-1.28192	0.939279	-1.36479	0.17232	0.298462	LINC00917	732275	NA
10715	ENSG00000168374.11	7622.3	-0.0979662	0.0568648	-1.72279	0.0849262	0.173309	ARF4	378	P18085
10716	ENSG00000168385.18	12299.8	0.0401362	0.0716785	0.559947	0.575515	0.711508	SEPTIN2	4735	Q15019
10717	ENSG00000168389.17	215.722	0.167331	0.146607	1.14136	0.253719	0.400208	MFSD2A	84879	Q71RE4
10718	ENSG00000168393.13	2380.26	0.136367	0.0572455	2.38214	0.0172121	0.0465803	DTYMK	1841	P23919
10719	ENSG00000168394.11	891.836	-2.73652	0.0948175	-28.8609	3.69952e-183	3.66382e-179	TAP1	6890	A0A0S2Z5A6
10720	ENSG00000168395.15	701.477	-0.193325	0.0913453	-2.11642	0.0343089	0.082984	ING5	84289	A0A1B0GW41
10721	ENSG00000168397.17	1377.81	0.655157	0.0770301	8.50521	1.8127e-17	5.77236e-16	ATG4B	23192	B3KVU2
10722	ENSG00000168398.6	1253.55	0.420686	0.137628	3.05669	0.00223799	0.00813355	BDKRB2	624	P30411
10723	ENSG00000168404.13	1566.75	0.22081	0.067354	3.27836	0.00104413	0.00416274	MLKL	197259	Q8NB16
10724	ENSG00000168405.17	16.2591	0.55756	0.527573	1.05684	0.290585	0.441991	CMAHP	8418	NA
10725	ENSG00000168411.14	5134.8	-0.17225	0.0572851	-3.0069	0.00263926	0.00942587	RFWD3	55159	Q6PCD5
10726	ENSG00000168412.6	0.992582	-2.42312	1.77449	-1.36553	0.172086	NA	MTNR1A	4543	P48039
10727	ENSG00000168418.7	0.745613	1.90979	2.53613	0.753033	0.45143	NA	KCNG4	93107	Q32MC1
10728	ENSG00000168421.13	8.92547	2.1094	0.806854	2.61435	0.0089398	0.0268091	RHOH	399	Q15669
10729	ENSG00000168427.9	157.086	-0.285502	0.175418	-1.62755	0.103621	0.202768	KLHL30	377007	Q0D2K2
10730	ENSG00000168434.13	739.522	0.00346012	0.0896581	0.0385924	0.969215	0.981471	COG7	91949	A0A0S2Z652
10731	ENSG00000168438.15	2094.21	-0.0463245	0.14516	-0.319128	0.74963	0.840861	CDC40	51362	O60508
10732	ENSG00000168439.16	24587	0.237987	0.051028	4.66385	3.10351e-06	2.21438e-05	STIP1	10963	P31948
10733	ENSG00000168453.15	2288.35	0.0326945	0.108512	0.301298	0.763187	0.850289	HR	55806	O43593
10734	ENSG00000168454.12	17.3769	-0.0191074	0.514265	-0.0371547	0.970362	0.981912	TXNDC2	84203	A0A140VJY8
10735	ENSG00000168461.13	10062.2	0.309892	0.0364781	8.4953	1.97418e-17	6.25642e-16	RAB31	11031	Q13636
10736	ENSG00000168476.12	922.194	-0.218214	0.112723	-1.93584	0.0528871	0.118549	REEP4	80346	E5RGS2
10737	ENSG00000168477.19	27.255	-0.474992	0.751343	-0.63219	0.527263	0.672009	TNXB	7148	O95680
10738	ENSG00000168481.9	13.9003	-1.43134	0.539353	-2.65381	0.00795894	0.0242976	LGI3	203190	Q8N145
10739	ENSG00000168484.12	13.4726	-1.06246	0.628847	-1.68954	0.0911169	0.183112	SFTPC	6440	A0A0A0MTC9
10740	ENSG00000168487.19	2079.04	0.00964943	0.0827913	0.116551	0.907216	0.943664	BMP1	649	P13497
10741	ENSG00000168488.18	630.378	-0.19993	0.170234	-1.17444	0.240218	0.384485	ATXN2L	11273	H3BUF6
10742	ENSG00000168490.14	157.602	0.00415029	0.187364	0.0221509	0.982328	0.98927	PHYHIP	9796	Q92561
10743	ENSG00000168491.10	71.1767	-0.0279527	0.245281	-0.113962	0.909268	0.944579	CCDC110	256309	Q8TBZ0
10744	ENSG00000168495.13	2694.54	-0.141064	0.0652293	-2.16258	0.0305734	0.075321	POLR3D	661	P05423
10745	ENSG00000168496.4	9239.71	-0.0348317	0.0509626	-0.683475	0.494307	0.643746	FEN1	2237	P39748
10746	ENSG00000168497.5	39.0373	1.36343	0.300669	4.53467	5.76943e-06	3.91621e-05	CAVIN2	8436	O95810
10747	ENSG00000168502.17	1550.82	0.274061	0.0953193	2.87519	0.00403788	0.0136342	MTCL1	23255	Q9Y4B5
10748	ENSG00000168505.7	41.75	-0.0984259	0.273218	-0.360246	0.718663	0.819397	GBX2	2637	F8VY47
10749	ENSG00000168517.10	346.17	0.386779	0.151863	2.54689	0.0108688	0.0316261	HEXIM2	124790	Q96MH2
10750	ENSG00000168522.13	5393.71	-0.0135529	0.0501146	-0.270437	0.786824	0.866611	FNTA	2339	P49354
10751	ENSG00000168528.12	322.707	0.382017	0.137993	2.76838	0.00563357	0.0180879	SERINC2	347735	Q96IM8
10752	ENSG00000168530.16	3.05483	0.0503149	1.10028	0.0457292	0.963526	NA	MYL1	4632	P05976
10753	ENSG00000168538.16	1967.8	0.202813	0.0758063	2.67542	0.00746367	0.0230018	TRAPPC11	60684	Q7Z392
10754	ENSG00000168539.4	4.91621	-0.801927	0.758475	-1.05729	0.29038	0.44185	CHRM1	1128	P11229
10755	ENSG00000168542.15	46687.5	0.294604	0.0580334	5.07646	3.84533e-07	3.25907e-06	COL3A1	1281	P02461
10756	ENSG00000168546.11	1.28252	0.100754	1.98375	0.0507895	0.959493	NA	GFRA2	2675	O00451
10757	ENSG00000168556.7	495.453	-0.262618	0.115342	-2.27686	0.0227946	0.0590923	ING2	3622	Q9H160
10758	ENSG00000168564.6	963.701	0.391982	0.0961118	4.0784	4.5347e-05	0.00025294	CDKN2AIP	55602	B3KTW3
10759	ENSG00000168566.13	3223.51	0.17594	0.0558392	3.15083	0.0016281	0.00614008	SNRNP48	154007	Q6IEG0
10760	ENSG00000168569.8	1574.84	-0.16006	0.0697849	-2.29362	0.0218126	0.056885	TMEM223	79064	A0PJW6
10761	ENSG00000168575.10	2133.79	0.24426	0.093974	2.59923	0.0093432	0.0278245	SLC20A2	6575	Q08357
10762	ENSG00000168589.15	6.83052	0.771089	0.68391	1.12747	0.259543	0.406625	DYNLRB2	83657	H3BQI1
10763	ENSG00000168591.16	842.854	-0.405753	0.0903639	-4.49021	7.11545e-06	4.73415e-05	TMUB2	79089	Q71RG4
10764	ENSG00000168610.14	5399.8	0.519615	0.0721413	7.20274	5.90137e-13	1.17594e-11	STAT3	6774	P40763
10765	ENSG00000168612.4	652.79	-0.0480726	0.152546	-0.315135	0.752659	0.842833	ZSWIM1	90204	Q9BR11
10766	ENSG00000168615.12	17778.5	0.287703	0.103067	2.79142	0.00524779	0.0170454	ADAM9	8754	Q13443
10767	ENSG00000168621.15	0.976291	-2.66597	2.13768	-1.24713	0.212349	NA	GDNF	2668	A0A0S2Z3V2
10768	ENSG00000168631.13	0.882932	-2.2138	2.68431	-0.824719	0.409531	NA	MUCL3	135656	E9PEI6
10769	ENSG00000168646.13	73.219	-0.574331	0.329245	-1.74439	0.0810913	0.167101	AXIN2	8313	Q9Y2T1
10770	ENSG00000168653.11	13399	0.0217391	0.0528693	0.411186	0.680936	0.793324	NDUFS5	4725	O43920
10771	ENSG00000168658.19	1.46676	-0.37285	2.82908	-0.131792	0.895149	NA	VWA3B	200403	B7Z3D8
10772	ENSG00000168661.14	164.259	0.565355	0.253991	2.22589	0.0260217	0.066087	ZNF30	90075	P17039
10773	ENSG00000168672.4	3.79741	2.74339	1.43881	1.90671	0.0565581	0.125251	LRATD2	157638	Q96KN1
10774	ENSG00000168675.18	296.597	-1.0814	0.250025	-4.32518	1.52408e-05	9.4438e-05	LDLRAD4	753	O15165
10775	ENSG00000168676.11	2.50242	0.826881	2.63555	0.313741	0.753718	NA	KCTD19	146212	Q17RG1
10776	ENSG00000168679.18	3.76233	0.139539	0.847998	0.164551	0.869297	0.92086	SLC16A4	9122	O15374
10777	ENSG00000168685.15	1803.5	2.12097	0.103691	20.4547	5.4548e-93	1.20048e-89	IL7R	3575	P16871
10778	ENSG00000168701.19	1364.11	0.0846452	0.0626996	1.35001	0.177012	0.3044	TMEM208	29100	J3KRY7
10779	ENSG00000168702.18	775.11	0.377392	0.166242	2.27014	0.0231991	0.0599641	LRP1B	53353	Q9NZR2
10780	ENSG00000168710.18	5993.91	0.300145	0.0502581	5.97208	2.34249e-09	2.82053e-08	AHCYL1	10768	O43865
10781	ENSG00000168724.17	5564.17	0.0298507	0.0842099	0.35448	0.722979	0.822141	DNAJC21	134218	Q5F1R6
10782	ENSG00000168734.14	199.49	-0.139731	0.143243	-0.975488	0.329318	0.484103	PKIG	11142	Q549H9
10783	ENSG00000168743.12	420.538	-0.38498	0.142854	-2.69492	0.00704047	0.0218883	NPNT	255743	Q6UXI9
10784	ENSG00000168754.15	3.125	-1.63714	1.00418	-1.63033	0.103033	NA	FAM178B	51252	B3KV66
10785	ENSG00000168758.11	782.748	-0.0157845	0.0932963	-0.169187	0.86565	0.918532	SEMA4C	54910	Q9C0C4
10786	ENSG00000168763.16	763.517	0.0468903	0.137642	0.340669	0.733353	0.829603	CNNM3	26505	Q8NE01
10787	ENSG00000168765.17	1185.08	-0.0780923	0.0756287	-1.03257	0.301803	0.454379	GSTM4	2948	A0A140VKE3
10788	ENSG00000168769.13	2253.39	0.0685034	0.147542	0.464299	0.642433	0.76544	TET2	54790	A0A158SIU0
10789	ENSG00000168772.11	373.636	-1.07287	0.152637	-7.02892	2.08142e-12	3.85296e-11	CXXC4	80319	J9JIF5
10790	ENSG00000168778.12	381.139	-0.504984	0.131641	-3.83606	0.000125023	0.00062922	TCTN2	79867	Q96GX1
10791	ENSG00000168779.19	55.7754	-0.20092	0.279276	-0.719432	0.471875	0.623219	SHOX2	6474	O60902
10792	ENSG00000168781.22	1117.84	-0.898421	0.139607	-6.43534	1.23195e-10	1.77464e-09	PPIP5K1	9677	Q6PFW1
10793	ENSG00000168785.8	71.161	0.230387	0.211612	1.08872	0.276276	0.425885	TSPAN5	10098	P62079
10794	ENSG00000168792.5	340.246	-0.928904	0.131857	-7.04476	1.85779e-12	3.478e-11	ABHD15	116236	Q6UXT9
10795	ENSG00000168795.5	743.794	0.196114	0.0832569	2.35553	0.0184965	0.0494479	ZBTB5	9925	O15062
10796	ENSG00000168802.13	2619.38	-0.244009	0.105765	-2.30709	0.0210499	0.0552086	CHTF8	54921	P0CG13
10797	ENSG00000168803.15	910.711	-0.00392631	0.124184	-0.0316168	0.974778	0.984771	ADAL	161823	Q6DHV7
10798	ENSG00000168806.8	1212.39	0.00151951	0.0584232	0.0260087	0.97925	0.987175	LCMT2	9836	O60294
10799	ENSG00000168807.16	2239.86	-0.326488	0.0970604	-3.36376	0.000768888	0.00318074	SNTB2	6645	A0A024R732
10800	ENSG00000168811.7	83.4619	-0.81768	0.191347	-4.27329	1.92608e-05	0.000116738	IL12A	3592	O60595
10801	ENSG00000168813.17	1704.78	0.187637	0.155886	1.20368	0.228715	0.370444	ZNF507	22847	Q8TCN5
10802	ENSG00000168818.10	1622.14	0.304625	0.0981091	3.10496	0.00190302	0.00705337	STX18	53407	Q9P2W9
10803	ENSG00000168826.16	142.739	-0.0916471	0.20737	-0.441949	0.658526	0.776626	ZBTB49	166793	Q6ZSB9
10804	ENSG00000168827.14	5171.65	0.200865	0.0725018	2.77048	0.00559734	0.0179891	GFM1	85476	Q96RP9
10805	ENSG00000168843.14	2.82263	-0.607138	0.982146	-0.618175	0.53646	NA	FSTL5	56884	Q8N475
10806	ENSG00000168852.13	8.64603	-0.307012	0.622387	-0.493281	0.621814	0.749347	NA	NA	NA
10807	ENSG00000168872.17	3804.17	-0.056211	0.0609741	-0.921884	0.356589	0.512328	DDX19A	55308	B4DS24
10808	ENSG00000168874.13	61.9583	-0.841394	0.327695	-2.56761	0.0102402	0.0300663	ATOH8	84913	Q96SQ7
10809	ENSG00000168876.9	1008.97	-0.0984683	0.0815508	-1.20745	0.22726	0.368872	ANKRD49	54851	A0A024R398
10810	ENSG00000168883.20	3220.59	-0.181412	0.0515766	-3.51734	0.000435892	0.00192159	USP39	10713	Q53GS9
10811	ENSG00000168884.15	1174.06	0.136936	0.0815019	1.68016	0.0929264	0.18605	TNIP2	79155	Q8NFZ5
10812	ENSG00000168887.11	1370.43	-0.432737	0.0725087	-5.96808	2.40068e-09	2.88359e-08	C2orf68	388969	L7T9J5
10813	ENSG00000168890.14	179.494	0.519719	0.151858	3.42241	0.000620695	0.0026247	TMEM150A	129303	Q86TG1
10814	ENSG00000168894.10	1820.15	-0.324058	0.0687473	-4.71376	2.43186e-06	1.76504e-05	RNF181	51255	Q9P0P0
10815	ENSG00000168899.5	9.1796	0.0613349	0.711258	0.0862344	0.93128	0.958974	VAMP5	10791	O95183
10816	ENSG00000168904.15	192.056	0.282915	0.169851	1.66566	0.0957802	0.190531	LRRC28	123355	A0A024RC88
10817	ENSG00000168906.13	13780.9	0.256898	0.0530572	4.8419	1.28604e-06	9.92697e-06	MAT2A	4144	A0A140VJP5
10818	ENSG00000168907.13	1.31362	-0.211869	2.90961	-0.0728168	0.941952	NA	PLA2G4F	255189	A5PKZ7
10819	ENSG00000168913.7	14.8546	0.355809	0.443071	0.803052	0.421945	0.577551	ENHO	375704	Q6UWT2
10820	ENSG00000168916.15	214.319	0.106144	0.247657	0.42859	0.668221	0.783825	ZNF608	57507	B3KPE6
10821	ENSG00000168917.9	691.086	0.409245	0.0922216	4.43763	9.09566e-06	5.93209e-05	SLC35G2	80723	Q8TBE7
10822	ENSG00000168918.14	2.28691	-3.76378	1.74588	-2.15581	0.0310989	NA	INPP5D	3635	Q92835
10823	ENSG00000168924.15	4650.05	0.321824	0.0821616	3.91696	8.96723e-05	0.000466056	LETM1	3954	O95202
10824	ENSG00000168928.13	1.15711	2.95683	1.97026	1.50073	0.133425	NA	CTRB2	440387	Q6GPI1
10825	ENSG00000168936.11	846.865	-0.733383	0.0853825	-8.58938	8.74389e-18	2.8865e-16	TMEM129	92305	A0AVI4
10826	ENSG00000168938.6	2245.08	0.014116	0.0831408	0.169785	0.865179	0.918262	PPIC	5480	P45877
10827	ENSG00000168939.11	113.72	-0.124592	0.170296	-0.731624	0.464398	0.616635	SPRY3	10251	O43610
10828	ENSG00000168944.15	1580.16	0.140123	0.0777071	1.80322	0.0713531	0.151089	CEP120	153241	B4DLH5
10829	ENSG00000168952.15	5.11007	0.993296	1.04061	0.954534	0.339814	0.494976	STXBP6	29091	Q8NFX7
10830	ENSG00000168958.19	3536.32	-0.00725187	0.0559504	-0.129613	0.896873	0.937087	MFF	56947	A0A024R491
10831	ENSG00000168959.14	0.885664	-2.40786	2.81871	-0.854243	0.392971	NA	GRM5	2915	A8K5P7
10832	ENSG00000168961.17	60.2793	0.48027	0.346536	1.38592	0.165772	0.289494	LGALS9	3965	O00182
10833	ENSG00000168970.22	198.851	-0.0332374	0.175614	-0.189264	0.849886	0.908064	JMJD7-PLA2G4B	8681	P0C869
10834	ENSG00000168993.15	69.9033	0.130736	0.270826	0.48273	0.629288	0.755343	CPLX1	10815	O14810
10835	ENSG00000168994.13	388.763	0.0841982	0.147439	0.571072	0.567951	0.704806	PXDC1	221749	Q5TGL8
10836	ENSG00000169006.7	2.20372	0.884903	1.24829	0.70889	0.478392	NA	NTSR2	23620	O95665
10837	ENSG00000169016.17	863.66	0.454423	0.107472	4.2283	2.35463e-05	0.000140181	E2F6	1876	O75461
10838	ENSG00000169018.6	3201.45	0.00960101	0.0944275	0.101676	0.919014	0.950941	FEM1B	10116	Q9UK73
10839	ENSG00000169019.11	2232.23	-0.0921534	0.0799894	-1.15207	0.249292	0.395113	COMMD8	54951	Q9NX08
10840	ENSG00000169020.10	5251.32	-0.119493	0.0708582	-1.68637	0.0917254	0.184129	ATP5ME	521	P56385
10841	ENSG00000169021.6	5794.79	-0.0981138	0.056982	-1.72184	0.0850987	0.173571	UQCRFS1	7386	P47985
10842	ENSG00000169026.12	20.466	-0.908019	0.450061	-2.01755	0.0436383	0.10114	SLC49A3	84179	Q6UXD7
10843	ENSG00000169031.20	141.943	0.0771041	0.28142	0.273982	0.784098	0.864824	COL4A3	1285	Q01955
10844	ENSG00000169032.9	2363.06	-0.0954972	0.0639747	-1.49273	0.135507	0.248425	MAP2K1	5604	A4QPA9
10845	ENSG00000169045.17	42685.2	1.06509	0.0888605	11.986	4.20494e-33	4.60151e-31	HNRNPH1	3187	P31943
10846	ENSG00000169047.5	206.378	0.384088	0.241067	1.59328	0.111096	0.214034	IRS1	3667	A0A024R499
10847	ENSG00000169057.23	1278.01	-0.125417	0.0911967	-1.37523	0.16906	0.293991	MECP2	4204	A0A140VKC4
10848	ENSG00000169059.12	5.66522	-0.376866	0.923786	-0.407957	0.683305	0.794915	VCX3A	51481	Q9NNX9
10849	ENSG00000169062.15	1719.03	-0.366171	0.0638578	-5.73416	9.79955e-09	1.08557e-07	UPF3A	65110	Q9H1J1
10850	ENSG00000169064.12	1.33027	0.724624	1.8454	0.392666	0.694566	NA	ZBBX	79740	B7ZMD2
10851	ENSG00000169067.4	4.0775	5.23808	1.45286	3.60537	0.000311712	0.00142523	ACTBL2	345651	Q562R1
10852	ENSG00000169071.15	793.463	0.149425	0.148927	1.00334	0.315697	0.469269	ROR2	4920	Q01974
10853	ENSG00000169083.17	853.145	0.202317	0.112509	1.79824	0.0721395	0.152445	AR	367	P10275
10854	ENSG00000169084.15	606.468	-0.0119742	0.100871	-0.118708	0.905507	0.942627	DHRSX	207063	Q8N5I4
10855	ENSG00000169085.13	1.69378	-2.17905	1.73102	-1.25883	0.208092	NA	VXN	254778	Q8TAG6
10856	ENSG00000169087.11	429.781	0.0661714	0.118634	0.557776	0.576997	0.712615	HSPBAP1	79663	Q96EW2
10857	ENSG00000169093.16	833.045	-0.695474	0.0703423	-9.88699	4.74073e-23	2.51742e-21	ASMTL	8623	O95671
10858	ENSG00000169100.14	14193.5	-0.0763985	0.0572112	-1.33538	0.181753	0.310504	SLC25A6	293	P12236
10859	ENSG00000169105.7	450.85	-1.0559	0.11783	-8.96123	3.21085e-19	1.17773e-17	CHST14	113189	Q8NCH0
10860	ENSG00000169116.11	8.01577	0.100156	0.649337	0.154244	0.877418	0.925745	PARM1	25849	Q6UWI2
10861	ENSG00000169118.18	1485.39	-0.144848	0.117356	-1.23426	0.217105	0.356389	CSNK1G1	53944	U3KQB3
10862	ENSG00000169122.11	57.9675	0.0859302	0.435467	0.197329	0.84357	0.904487	FAM110B	90362	A0A024R7V5
10863	ENSG00000169126.16	376.719	-0.838226	0.165636	-5.06065	4.1783e-07	3.5157e-06	ARMC4	55130	A0A140VKF7
10864	ENSG00000169129.15	8.09253	1.04687	0.653191	1.6027	0.109	0.210878	AFAP1L2	84632	Q8N4X5
10865	ENSG00000169131.13	421.032	0.371141	0.14702	2.52443	0.0115888	0.0333894	ZNF354A	6940	V9HWI2
10866	ENSG00000169136.11	164.384	0.0225431	0.181952	0.123896	0.901398	0.939931	ATF5	22809	A0A024QZG3
10867	ENSG00000169139.12	5252.45	-0.133707	0.0607227	-2.20193	0.0276703	0.0694193	UBE2V2	7336	A0M8W4
10868	ENSG00000169155.10	1076.17	0.560614	0.104309	5.37456	7.6768e-08	7.38128e-07	ZBTB43	23099	O43298
10869	ENSG00000169169.14	190.22	-0.19454	0.12777	-1.52258	0.127864	0.237682	CPT1C	126129	A0A024QZI3
10870	ENSG00000169174.11	1269.54	-0.896265	0.0983339	-9.11451	7.90288e-20	3.05727e-18	PCSK9	255738	Q8NBP7
10871	ENSG00000169180.11	5525.88	0.165013	0.0757481	2.17844	0.029373	0.072952	XPO6	23214	Q96QU8
10872	ENSG00000169181.13	3.57368	-3.62442	1.56597	-2.31448	0.0206413	0.0543097	GSG1L	146395	B3KY67
10873	ENSG00000169184.6	120.523	-1.17141	0.28601	-4.09569	4.20915e-05	0.000236512	MN1	4330	A0A024R1C3
10874	ENSG00000169188.5	1582.71	-0.0906628	0.0749209	-1.21011	0.226236	0.367691	APEX2	27301	B4DWI9
10875	ENSG00000169189.17	1843.37	0.236531	0.064146	3.68739	0.000226568	0.00107053	NSMCE1	197370	Q8WV22
10876	ENSG00000169193.12	289.601	0.157139	0.1274	1.23343	0.217415	0.35675	CCDC126	90693	A0A024RA08
10877	ENSG00000169194.9	1.12162	-1.75423	2.39928	-0.731147	0.464689	NA	IL13	3596	P35225
10878	ENSG00000169203.16	100.114	0.285246	0.501196	0.569131	0.569267	0.70613	NPIPB12	440353	NA
10879	ENSG00000169213.7	29.8027	0.0910425	0.332773	0.273588	0.784401	0.864851	RAB3B	5865	P20337
10880	ENSG00000169217.9	1998.36	-0.544906	0.0658809	-8.27108	1.32751e-16	3.84978e-15	CD2BP2	10421	A0A024QZC1
10881	ENSG00000169220.18	80.8895	-0.152935	0.235327	-0.649882	0.515769	0.662806	RGS14	10636	O43566
10882	ENSG00000169221.14	637.154	0.163513	0.110562	1.47893	0.139159	0.253386	TBC1D10B	26000	Q4KMP7
10883	ENSG00000169223.15	7090.68	0.363792	0.0691539	5.26061	1.43575e-07	1.32085e-06	LMAN2	10960	Q12907
10884	ENSG00000169228.14	755.53	-0.487717	0.0837479	-5.82364	5.7581e-09	6.62315e-08	RAB24	53917	Q969Q5
10885	ENSG00000169230.10	13173.6	0.0299036	0.0447636	0.668034	0.504112	0.652313	PRELID1	27166	Q9Y255
10886	ENSG00000169231.13	99.9995	-1.37436	0.25329	-5.42602	5.76238e-08	5.65587e-07	THBS3	7059	F5H4Z8
10887	ENSG00000169239.13	623.727	0.778016	0.152534	5.10061	3.3856e-07	2.8992e-06	CA5B	11238	A0A024RBW9
10888	ENSG00000169241.19	2230.06	-0.223942	0.0654259	-3.42283	0.000619723	0.00262215	SLC50A1	55974	Q9BRV3
10889	ENSG00000169242.12	1448.94	-0.746463	0.142953	-5.22174	1.77248e-07	1.59797e-06	EFNA1	1942	P20827
10890	ENSG00000169246.16	328.794	0.397506	0.156549	2.53918	0.0111111	0.0322175	NPIPB3	23117	NA
10891	ENSG00000169247.13	48.9656	0.94619	0.538648	1.7566	0.0789857	0.163733	SH3TC2	79628	Q8TF17
10892	ENSG00000169248.13	2.82182	1.0442	1.1715	0.891336	0.372749	NA	CXCL11	6373	O14625
10893	ENSG00000169249.12	353.174	0.324833	0.123937	2.62095	0.00876864	0.0263792	ZRSR2	8233	Q15696
10894	ENSG00000169251.12	6368.88	0.0960955	0.0570135	1.68549	0.0918947	0.184338	NMD3	51068	C9JA08
10895	ENSG00000169252.5	63.3612	0.101437	0.273265	0.371204	0.710485	0.813464	ADRB2	154	P07550
10896	ENSG00000169255.15	1714.65	-0.160303	0.108709	-1.4746	0.140321	0.254918	B3GALNT1	8706	O75752
10897	ENSG00000169258.7	617.377	-0.166679	0.115704	-1.44056	0.14971	0.268014	GPRIN1	114787	Q7Z2K8
10898	ENSG00000169271.3	55.0044	0.918603	0.248566	3.69561	0.000219358	0.00104193	HSPB3	8988	Q12988
10899	ENSG00000169282.17	4.27913	1.42835	0.967229	1.47674	0.139744	0.254263	KCNAB1	7881	B7Z8E5
10900	ENSG00000169288.18	1860.53	0.45552	0.0821569	5.54451	2.94773e-08	3.03145e-07	MRPL1	65008	Q9BYD6
10901	ENSG00000169291.10	0.872496	-1.85435	2.69436	-0.688234	0.491306	NA	SHE	126669	Q5VZ18
10902	ENSG00000169297.8	47.5825	0.562955	0.243778	2.3093	0.0209271	0.0549229	NR0B1	190	F1D8P4
10903	ENSG00000169299.14	5090.35	-0.0175435	0.0966485	-0.181519	0.85596	0.911849	PGM2	55276	Q96G03
10904	ENSG00000169302.16	53.2866	-1.06916	0.3577	-2.98898	0.0027991	0.00992513	STK32A	202374	Q8WU08
10905	ENSG00000169306.10	0.616131	-0.0310048	3.37827	-0.00917772	0.992677	NA	IL1RAPL1	11141	Q9NZN1
10906	ENSG00000169330.9	320.653	-0.342609	0.119171	-2.87495	0.00404097	0.0136377	MINAR1	23251	Q9UPX6
10907	ENSG00000169359.16	1268.45	-0.486318	0.068535	-7.0959	1.28511e-12	2.4546e-11	SLC33A1	9197	O00400
10908	ENSG00000169371.14	1126.87	0.31277	0.0647044	4.83383	1.33934e-06	1.03022e-05	SNUPN	10073	O95149
10909	ENSG00000169372.13	258.203	-0.390446	0.122835	-3.17863	0.00147971	0.00565695	CRADD	8738	P78560
10910	ENSG00000169375.16	2335.88	-0.142999	0.0851542	-1.6793	0.0930935	0.186328	SIN3A	25942	Q96ST3
10911	ENSG00000169379.16	1069.5	-0.623673	0.0844852	-7.38204	1.55887e-13	3.27082e-12	ARL13B	200894	Q3SXY8
10912	ENSG00000169398.19	4527.32	0.298396	0.0742254	4.02014	5.81647e-05	0.000315342	PTK2	5747	Q05397
10913	ENSG00000169402.15	3.23516	-0.510137	1.63396	-0.31221	0.754881	NA	RSPH10B2	728194	B2RC85
10914	ENSG00000169403.12	3.7684	-1.45549	0.96823	-1.50325	0.132774	0.244526	PTAFR	5724	P25105
10915	ENSG00000169410.10	932.46	-0.315925	0.12029	-2.62637	0.00863006	0.0260323	PTPN9	5780	P43378
10916	ENSG00000169418.10	220.297	0.0462749	0.173502	0.266711	0.789691	0.868838	NPR1	4881	A0A140VJE6
10917	ENSG00000169429.11	107.181	2.71927	0.266929	10.1872	2.26069e-24	1.36517e-22	CXCL8	3576	A0A024RDA5
10918	ENSG00000169432.17	117.466	-0.272578	0.216522	-1.25889	0.20807	0.344943	SCN9A	6335	Q15858
10919	ENSG00000169435.14	193.766	-0.0440849	0.260418	-0.169285	0.865573	0.918532	RASSF6	166824	Q6ZTQ3
10920	ENSG00000169439.12	287.452	0.333857	0.215348	1.55031	0.121066	0.228399	SDC2	6383	A0A024R9D1
10921	ENSG00000169442.9	0.887513	-3.45184	2.23663	-1.54332	0.122753	NA	CD52	1043	P31358
10922	ENSG00000169446.5	1560.79	-0.425917	0.104162	-4.089	4.33245e-05	0.000242752	MMGT1	93380	Q8N4V1
10923	ENSG00000169490.17	1757.57	0.0785793	0.0650749	1.20752	0.227232	0.368856	TM2D2	83877	Q9BX73
10924	ENSG00000169495.5	9.23859	0.761029	0.575594	1.32216	0.186114	0.316209	HTRA4	203100	P83105
10925	ENSG00000169499.15	12176.6	0.0104114	0.0665089	0.156541	0.875607	0.924721	PLEKHA2	59339	A8K727
10926	ENSG00000169504.15	6892.44	-0.416075	0.0893359	-4.65742	3.202e-06	2.27482e-05	CLIC4	25932	Q6FIC5
10927	ENSG00000169508.7	9.50979	2.51426	0.826066	3.04365	0.00233727	0.00846115	GPR183	1880	A0A024RDX2
10928	ENSG00000169515.8	1.34379	0.600634	1.88324	0.318936	0.749775	NA	CCDC8	83987	G8IFA7
10929	ENSG00000169519.21	1362.76	-0.221869	0.118627	-1.87031	0.0614412	0.133953	METTL15	196074	A6NJ78
10930	ENSG00000169554.21	765.599	-0.154353	0.158979	-0.970901	0.331598	0.486803	ZEB2	9839	O60315
10931	ENSG00000169564.7	3054.96	0.0842751	0.102124	0.825226	0.409243	0.565777	PCBP1	5093	Q15365
10932	ENSG00000169567.12	15814.7	-0.267778	0.0535623	-4.99936	5.75202e-07	4.7137e-06	HINT1	3094	P49773
10933	ENSG00000169570.10	671.415	-0.43155	0.118261	-3.64913	0.000263134	0.00122431	DTWD2	285605	J3KND6
10934	ENSG00000169583.13	136.453	-0.680508	0.226445	-3.00518	0.00265426	0.00946919	CLIC3	9022	O95833
10935	ENSG00000169592.15	2056.53	0.255864	0.0601853	4.25127	2.1256e-05	0.000127775	INO80E	283899	J3KNE2
10936	ENSG00000169598.15	371.107	-0.706683	0.098724	-7.15817	8.17618e-13	1.59867e-11	DFFB	1677	B4DZS0
10937	ENSG00000169599.12	1755.96	0.353695	0.083717	4.22489	2.39054e-05	0.00014202	NFU1	27247	Q9UMS0
10938	ENSG00000169604.19	2082.57	0.810761	0.0805831	10.0612	8.20073e-24	4.70817e-22	ANTXR1	84168	Q96EC6
10939	ENSG00000169605.6	1.73326	-0.866441	1.64785	-0.525801	0.599026	NA	GKN1	56287	Q53YU7
10940	ENSG00000169607.13	1185.84	0.160329	0.154336	1.03883	0.298882	0.451242	CKAP2L	150468	Q8IYA6
10941	ENSG00000169609.14	752.099	-0.808857	0.125057	-6.46793	9.93518e-11	1.45016e-09	C15orf40	123207	Q8WUR7
10942	ENSG00000169612.4	972.636	-0.15622	0.07338	-2.12892	0.0332612	0.0808449	RAMAC	83640	Q9BTL3
10943	ENSG00000169618.6	2.02324	0.0201224	1.41505	0.0142203	0.988654	NA	PROKR1	10887	Q8TCW9
10944	ENSG00000169621.10	141.729	-0.297544	0.179514	-1.6575	0.0974186	0.193227	APLF	200558	Q8IW19
10945	ENSG00000169627.9	2916.93	-0.0195194	0.0498283	-0.391734	0.695255	0.802969	BOLA2B	654483	A0A087WZT3
10946	ENSG00000169629.12	1917.77	-0.0409433	0.130769	-0.313095	0.754208	0.844009	RGPD8	727851	O14715
10947	ENSG00000169635.10	202.239	0.511316	0.144258	3.54444	0.000393441	0.00175516	HIC2	23119	Q96JB3
10948	ENSG00000169641.13	2588.65	0.223403	0.0718567	3.10901	0.00187718	0.00697191	LUZP1	7798	Q86V48
10949	ENSG00000169660.16	325.109	-0.181487	0.109892	-1.65151	0.0986348	0.195093	HEXD	284004	Q8WVB3
10950	ENSG00000169668.11	15.9189	-0.114532	0.49578	-0.231013	0.817305	0.887179	NA	NA	NA
10951	ENSG00000169679.15	7422.92	0.148921	0.0978285	1.52226	0.127944	0.237773	BUB1	699	B4DYG2
10952	ENSG00000169682.18	1687.49	0.173663	0.0939225	1.84901	0.064457	0.139162	SPNS1	83985	Q9H2V7
10953	ENSG00000169683.8	950.654	-0.674695	0.10717	-6.29557	3.06266e-10	4.15493e-09	LRRC45	201255	Q96CN5
10954	ENSG00000169684.13	1030.66	-0.455398	0.0719781	-6.3269	2.50132e-10	3.45011e-09	CHRNA5	1138	P30532
10955	ENSG00000169689.15	2154.06	-0.233165	0.0507509	-4.59429	4.34216e-06	3.00823e-05	CENPX	201254	A8MT69
10956	ENSG00000169692.13	1475.42	-0.768664	0.0736426	-10.4378	1.66709e-25	1.08268e-23	AGPAT2	10555	A0A024R8F9
10957	ENSG00000169696.16	542.974	-0.0914424	0.135252	-0.676089	0.498984	0.648031	ASPSCR1	79058	Q9BZE9
10958	ENSG00000169710.9	7251.98	-0.748978	0.307021	-2.4395	0.0147076	0.0409205	FASN	2194	P49327
10959	ENSG00000169714.16	14928.2	-0.0104652	0.0454842	-0.230084	0.818027	0.887525	CNBP	7555	P62633
10960	ENSG00000169715.15	2383.26	0.357428	0.0841475	4.24763	2.16044e-05	0.000129751	MT1E	4493	P04732
10961	ENSG00000169718.18	2855.49	0.0743329	0.0795952	0.933887	0.350362	0.505546	DUS1L	64118	Q6P1R4
10962	ENSG00000169727.12	5215.05	0.159381	0.0622298	2.56118	0.0104319	0.0305341	GPS1	2873	Q13098
10963	ENSG00000169733.12	320.531	-0.333709	0.140304	-2.37846	0.0173849	0.0469836	RFNG	5986	Q8N9R1
10964	ENSG00000169738.8	2033.38	0.275138	0.0668377	4.11651	3.84654e-05	0.000218305	DCXR	51181	Q7Z4W1
10965	ENSG00000169740.14	29.1027	-0.151418	0.315005	-0.480684	0.630741	0.756286	ZNF32	7580	A0A024R7T7
10966	ENSG00000169750.9	483.295	-0.573605	0.0876595	-6.54356	6.00698e-11	9.05481e-10	RAC3	5881	P60763
10967	ENSG00000169752.17	848.38	-0.103673	0.120799	-0.85823	0.390765	0.547531	NRG4	145957	Q8WWG1
10968	ENSG00000169756.16	2783.44	0.640673	0.087952	7.28435	3.23216e-13	6.55265e-12	LIMS1	3987	P48059
10969	ENSG00000169758.13	36.5842	-1.06709	0.293284	-3.63844	0.0002743	0.00127	TMEM266	123591	Q2M3C6
10970	ENSG00000169760.17	65.4516	-0.158679	0.41186	-0.385275	0.700034	0.806609	NLGN1	22871	Q8N2Q7
10971	ENSG00000169762.17	711.499	0.444323	0.111826	3.97333	7.08735e-05	0.000375597	TAPT1	202018	Q6NXT6
10972	ENSG00000169764.15	5378.68	0.125878	0.0752136	1.6736	0.0942083	0.188122	UGP2	7360	A0A140VKE1
10973	ENSG00000169813.16	15937.8	0.0703175	0.04136	1.70013	0.0891059	0.180076	HNRNPF	3185	A0A024R7T3
10974	ENSG00000169814.15	616.304	0.024328	0.107533	0.226238	0.821016	0.889596	BTD	686	P43251
10975	ENSG00000169826.8	546.991	0.198889	0.111528	1.78332	0.0745345	0.156571	CSGALNACT2	55454	A0A0S2Z5K4
10976	ENSG00000169851.15	2162.19	0.634726	0.0833113	7.61873	2.5619e-14	5.81256e-13	PCDH7	5099	O60245
10977	ENSG00000169855.20	7297.51	-0.230378	0.110343	-2.08784	0.0368119	0.0879747	ROBO1	6091	Q9Y6N7
10978	ENSG00000169856.9	3.34886	-2.61756	1.35115	-1.93728	0.0527114	0.118226	ONECUT1	3175	Q9UBC0
10979	ENSG00000169857.8	422.838	-0.67191	0.0972545	-6.90878	4.88845e-12	8.64294e-11	AVEN	57099	Q9NQS1
10980	ENSG00000169871.13	916.865	0.0234814	0.185393	0.126658	0.899211	0.93854	TRIM56	81844	Q9BRZ2
10981	ENSG00000169876.14	0.739276	-1.77351	3.17461	-0.558655	0.576397	NA	MUC17	140453	Q685J3
10982	ENSG00000169884.14	531.356	-0.52529	0.106861	-4.91562	8.85037e-07	7.03731e-06	WNT10B	7480	O00744
10983	ENSG00000169885.10	4.20766	-1.67454	1.13774	-1.47181	0.141072	0.255903	CALML6	163688	B1AKR1
10984	ENSG00000169891.18	314.091	0.336005	0.185097	1.81529	0.0694793	0.147897	REPS2	9185	Q8NFH8
10985	ENSG00000169894.18	9.31886	-1.25235	1.14368	-1.09501	0.273512	0.422983	MUC3A	4584	Q02505
10986	ENSG00000169895.6	6847.58	0.0865002	0.0445367	1.94222	0.0521101	0.117169	SYAP1	94056	Q96A49
10987	ENSG00000169902.15	1020.54	-0.12421	0.0734482	-1.69113	0.0908118	0.182677	TPST1	8460	A0A024RDK9
10988	ENSG00000169905.12	8106.97	0.0363844	0.0767134	0.47429	0.635293	0.759675	TOR1AIP2	163590	A0A024R957
10989	ENSG00000169908.12	5428.45	0.716874	0.0611253	11.7279	9.16603e-32	9.03241e-30	TM4SF1	4071	P30408
10990	ENSG00000169914.6	956.164	0.41399	0.10949	3.78107	0.000156156	0.000767109	OTUD3	23252	Q5T2D3
10991	ENSG00000169918.9	14.0071	-0.755719	1.22735	-0.615732	0.538071	0.681126	OTUD7A	161725	Q8TE49
10992	ENSG00000169919.17	1856.29	0.0504978	0.0768357	0.657218	0.511041	0.658739	GUSB	2990	P08236
10993	ENSG00000169925.17	834.525	-0.278121	0.139307	-1.99646	0.0458836	0.105394	BRD3	8019	A0A024R8H6
10994	ENSG00000169926.11	2439.3	-0.14439	0.134981	-1.0697	0.284753	0.435395	KLF13	51621	Q9Y2Y9
10995	ENSG00000169933.15	1.58161	-1.94788	1.79698	-1.08397	0.278377	NA	FRMPD4	9758	Q14CM0
10996	ENSG00000169946.14	11.2066	-0.689968	0.63886	-1.08	0.280143	0.43064	ZFPM2	23414	Q8WW38
10997	ENSG00000169951.9	253.278	0.0243029	0.135126	0.179853	0.857268	0.912607	ZNF764	92595	Q96H86
10998	ENSG00000169955.7	328.799	-0.479633	0.17489	-2.74249	0.00609747	0.0193515	ZNF747	65988	Q9BV97
10999	ENSG00000169957.10	768.434	-0.0295245	0.0880285	-0.335397	0.737326	0.832671	ZNF768	79724	A0A024QZC8
11000	ENSG00000169962.5	55.0526	-0.0400791	0.293871	-0.136383	0.891518	0.934054	TAS1R3	83756	Q7RTX0
11001	ENSG00000169964.8	536.032	-0.729756	0.109695	-6.65257	2.88023e-11	4.61186e-10	TMEM42	131616	Q69YG0
11002	ENSG00000169967.16	3031.84	0.0487237	0.105431	0.462136	0.643984	0.766504	MAP3K2	10746	A0A024RAH0
11003	ENSG00000169972.12	2326.71	0.321825	0.0722668	4.45329	8.45652e-06	5.5555e-05	PUSL1	126789	Q8N0Z8
11004	ENSG00000169976.7	4507.04	0.236964	0.0619786	3.82332	0.000131665	0.000659056	SF3B5	83443	Q9BWJ5
11005	ENSG00000169981.11	822.345	0.402622	0.0855044	4.70879	2.49197e-06	1.80734e-05	ZNF35	7584	P13682
11006	ENSG00000169989.3	35.7269	-0.280149	0.284915	-0.983273	0.325473	0.480018	TIGD4	201798	Q8IY51
11007	ENSG00000169991.11	1307.66	0.133724	0.0937939	1.42572	0.15395	0.27365	IFFO2	126917	Q5TF58
11008	ENSG00000169992.10	227.767	-0.286582	0.283843	-1.00965	0.312663	0.465983	NLGN2	57555	Q8NFZ4
11009	ENSG00000169994.18	0.584769	2.13681	2.85592	0.748203	0.454338	NA	MYO7B	4648	Q6PIF6
11010	ENSG00000170004.17	8228.54	0.431672	0.098242	4.39397	1.11299e-05	7.1228e-05	CHD3	1107	B3KWV4
11011	ENSG00000170006.12	40.1109	1.84692	0.970793	1.90249	0.0571072	0.126227	TMEM154	201799	Q6P9G4
11012	ENSG00000170017.12	2652.85	-0.766604	0.11121	-6.89331	5.45093e-12	9.5715e-11	ALCAM	214	Q13740
11013	ENSG00000170027.7	14446.5	0.290834	0.0394275	7.37644	1.62579e-13	3.40041e-12	YWHAG	7532	P61981
11014	ENSG00000170035.16	1080.25	0.149733	0.0714417	2.09588	0.0360931	0.0865911	UBE2E3	10477	Q969T4
11015	ENSG00000170037.14	990.722	0.0561252	0.182983	0.306723	0.759054	0.847364	CNTROB	116840	Q8N137
11016	ENSG00000170043.12	652.522	0.295331	0.0974872	3.02943	0.00245013	0.00881588	TRAPPC1	58485	Q9Y5R8
11017	ENSG00000170044.8	4.08547	0.149834	1.00566	0.148991	0.881561	0.92804	ZPLD1	131368	Q8TCW7
11018	ENSG00000170049.9	17.689	-0.710009	0.510369	-1.39117	0.164175	0.287491	KCNAB3	9196	O43448
11019	ENSG00000170075.9	2.31998	-0.733725	0.999659	-0.733975	0.462964	NA	GPR37L1	9283	O60883
11020	ENSG00000170088.14	1377.32	0.227586	0.103571	2.19739	0.0279923	0.070085	TMEM192	201931	Q8IY95
11021	ENSG00000170089.15	1709.88	-0.459524	0.070908	-6.48056	9.13811e-11	1.34073e-09	LOC728554	728554	NA
11022	ENSG00000170091.11	0.991933	3.62365	2.309	1.56936	0.116564	NA	NSG2	51617	Q9Y328
11023	ENSG00000170092.14	0.804995	-3.05898	2.80176	-1.09181	0.274918	NA	SPDYE5	442590	A0A096LPK5
11024	ENSG00000170100.13	730.535	0.466341	0.116392	4.00665	6.15859e-05	0.000330667	ZNF778	197320	A0A0A0MSW5
11025	ENSG00000170113.16	924.902	-0.178056	0.107999	-1.64869	0.0992104	0.195957	NIPA1	123606	A0A024R344
11026	ENSG00000170122.5	8.87607	0.466522	0.633594	0.73631	0.461542	0.614177	FOXD4	2298	Q12950
11027	ENSG00000170142.12	3014.72	-0.422295	0.058971	-7.16106	8.00557e-13	1.56841e-11	UBE2E1	7324	P51965
11028	ENSG00000170144.20	2627.64	-0.370134	0.120572	-3.06982	0.00214188	0.00782447	HNRNPA3	220988	B4DDB6
11029	ENSG00000170145.5	2822.06	0.398617	0.0919249	4.33634	1.44878e-05	9.01822e-05	SIK2	23235	A0A024R3G7
11030	ENSG00000170153.11	600.507	-0.653813	0.158634	-4.12152	3.76383e-05	0.000214102	RNF150	57484	Q9ULK6
11031	ENSG00000170160.17	141.7	-0.00382688	0.248219	-0.0154174	0.987699	0.992459	CCDC144A	9720	A2RUR9
11032	ENSG00000170161.7	235.212	0.0772921	0.131368	0.588362	0.556289	0.695432	LOC728673	728673	NA
11033	ENSG00000170175.11	100.745	-0.480849	0.221756	-2.16837	0.0301303	0.0745149	CHRNB1	1140	P11230
11034	ENSG00000170178.7	0.616417	0.48361	2.90851	0.166274	0.867941	NA	HOXD12	3238	P35452
11035	ENSG00000170185.10	2642.88	0.314088	0.0556456	5.64442	1.65734e-08	1.77732e-07	USP38	84640	Q8NB14
11036	ENSG00000170190.16	231.589	0.16276	0.134305	1.21187	0.225563	0.366884	SLC16A5	9121	O15375
11037	ENSG00000170191.5	480.874	-0.130171	0.0877323	-1.48373	0.13788	0.251533	NANP	140838	Q8TBE9
11038	ENSG00000170214.5	18.2811	0.022641	0.468999	0.0482752	0.961497	0.976384	ADRA1B	147	P35368
11039	ENSG00000170222.12	313.062	-0.0711122	0.115929	-0.613411	0.539604	0.682282	ADPRM	56985	Q3LIE5
11040	ENSG00000170231.15	17.5777	0.296044	0.436981	0.677476	0.498104	0.647032	FABP6	2172	P51161
11041	ENSG00000170234.13	1508.43	0.243557	0.0916548	2.65733	0.00787631	0.0240787	PWWP2A	114825	Q96N64
11042	ENSG00000170236.16	4.25888	1.41925	1.0668	1.33039	0.183391	0.312628	USP50	373509	Q70EL3
11043	ENSG00000170242.18	5409.19	0.225672	0.0720134	3.13374	0.00172591	0.00645978	USP47	55031	Q68D97
11044	ENSG00000170248.15	7752.19	0.354436	0.102762	3.4491	0.000562464	0.00241298	PDCD6IP	10015	Q8WUM4
11045	ENSG00000170260.9	316.762	0.472128	0.127146	3.71327	0.000204601	0.000979348	ZNF212	7988	A0A090N8N3
11046	ENSG00000170264.13	632.193	-0.52856	0.160747	-3.28815	0.00100849	0.00403245	FAM161A	84140	Q3B820
11047	ENSG00000170265.12	1211.39	0.310799	0.073018	4.25647	2.07677e-05	0.000125181	ZNF282	8427	Q86YG2
11048	ENSG00000170266.16	4400.17	0.16636	0.0999527	1.66439	0.096034	0.190921	GLB1	2720	P16278
11049	ENSG00000170270.5	571.456	-0.664685	0.0960255	-6.92196	4.45441e-12	7.91997e-11	GON7	84520	Q9BXV9
11050	ENSG00000170271.11	3.05778	-0.596039	1.48468	-0.40146	0.688081	NA	FAXDC2	10826	Q96IV6
11051	ENSG00000170275.15	8185.99	-0.721305	0.067252	-10.7254	7.73442e-27	5.59108e-25	CRTAP	10491	O75718
11052	ENSG00000170289.12	10.2888	0.0790094	0.595622	0.13265	0.89447	0.935733	CNGB3	54714	Q9NQW8
11053	ENSG00000170290.4	2.25832	-2.60498	1.59089	-1.63743	0.10154	NA	SLN	6588	A0A158RFT9
11054	ENSG00000170291.15	1751.41	0.1199	0.0693251	1.72953	0.0837138	0.171366	ELP5	23587	Q8TE02
11055	ENSG00000170293.9	67.0333	-0.0430936	0.241029	-0.17879	0.858102	0.912854	CMTM8	152189	Q8IZV2
11056	ENSG00000170296.10	3755.27	0.158844	0.0702031	2.26264	0.0236582	0.0609605	GABARAP	11337	O95166
11057	ENSG00000170298.15	25.673	1.00602	0.346222	2.90572	0.00366409	0.0125129	LGALS9B	284194	Q3B8N2
11058	ENSG00000170310.15	673.097	0.0424681	0.0791562	0.53651	0.591606	0.723642	STX8	9482	Q9UNK0
11059	ENSG00000170312.16	9448.37	0.206427	0.0700617	2.94636	0.00321543	0.0112186	CDK1	983	B7Z3D6
11060	ENSG00000170315.14	38561.6	0.109692	0.0431147	2.54418	0.0109534	0.0318442	UBB	7314	P0CG47
11061	ENSG00000170322.14	1161.35	-0.0548476	0.118766	-0.461813	0.644215	0.766633	NFRKB	4798	A0A024R3K9
11062	ENSG00000170323.9	1.59892	4.60835	2.08331	2.21204	0.0269642	NA	FABP4	2167	E7DVW4
11063	ENSG00000170324.21	147.702	-1.23321	0.376767	-3.27314	0.0010636	0.00423112	FRMPD2	143162	B4E1N9
11064	ENSG00000170325.14	526.788	-0.0157492	0.107551	-0.146434	0.883579	0.929275	PRDM10	56980	Q9NQV6
11065	ENSG00000170340.11	1186.62	-0.327693	0.0803059	-4.08056	4.4927e-05	0.000250738	B3GNT2	10678	Q9NY97
11066	ENSG00000170345.10	532.953	-0.217003	0.151224	-1.43498	0.151292	0.270163	FOS	2353	P01100
11067	ENSG00000170348.9	10428.5	0.011394	0.0441201	0.25825	0.796214	0.873224	TMED10	10972	A0A024R6I3
11068	ENSG00000170364.12	508.389	-0.0314683	0.0872204	-0.360791	0.718256	0.819074	SETMAR	6419	Q53H47
11069	ENSG00000170365.10	669.645	-0.23114	0.132357	-1.74634	0.0807515	0.166583	SMAD1	4086	Q15797
11070	ENSG00000170370.12	0.57511	0.0758042	3.3881	0.0223737	0.98215	NA	EMX2	2018	Q04743
11071	ENSG00000170374.6	0.53759	-0.640428	3.94167	-0.162476	0.870931	NA	SP7	121340	Q8TDD2
11072	ENSG00000170379.20	19.2275	-1.56095	0.517246	-3.01781	0.00254605	0.00912421	TCAF2	285966	A6NFQ2
11073	ENSG00000170381.14	3.71226	2.31812	1.32955	1.74354	0.0812393	0.167371	SEMA3E	9723	O15041
11074	ENSG00000170382.12	6.02726	1.93167	1.15125	1.67789	0.0933687	0.186738	LRRN2	10446	A0A024R993
11075	ENSG00000170385.10	5310.43	0.580238	0.0733832	7.90697	2.63735e-15	6.58739e-14	SLC30A1	7779	Q9Y6M5
11076	ENSG00000170390.16	153.079	0.0979212	0.16083	0.608851	0.542623	0.684264	DCLK2	166614	Q8N568
11077	ENSG00000170396.8	363.321	0.396312	0.143386	2.76394	0.00571073	0.0183178	ZNF804A	91752	Q7Z570
11078	ENSG00000170412.18	465.614	0.242817	0.106148	2.28754	0.0221645	0.0576662	GPRC5C	55890	A0A024R8N9
11079	ENSG00000170417.16	131.663	0.490289	0.25078	1.95506	0.0505765	0.11424	TMEM182	130827	Q6ZP80
11080	ENSG00000170421.12	21491.3	0.327346	0.0758951	4.31314	1.60951e-05	9.91282e-05	KRT8	3856	Q7L4M3
11081	ENSG00000170423.13	2.44563	0.638465	1.61921	0.394308	0.693354	NA	KRT78	196374	Q8N1N4
11082	ENSG00000170425.3	552.779	-0.076407	0.0789788	-0.967437	0.333325	0.488383	ADORA2B	136	P29275
11083	ENSG00000170439.7	123.38	-0.514804	0.150036	-3.43121	0.000600891	0.00255569	METTL7B	196410	Q6UX53
11084	ENSG00000170442.12	99.253	0.374644	0.234203	1.59966	0.109675	0.2118	KRT86	3892	A8K872
11085	ENSG00000170445.15	5980.55	-0.077397	0.0455957	-1.69746	0.0896093	0.180905	HARS1	3035	P12081
11086	ENSG00000170448.12	1559.57	0.461198	0.0939722	4.90781	9.20968e-07	7.29665e-06	NFXL1	152518	B1Q2B0
11087	ENSG00000170454.6	3.30743	6.17849	1.58788	3.89103	9.98188e-05	0.000513136	KRT75	9119	O95678
11088	ENSG00000170456.16	1902.72	0.126399	0.0836264	1.51147	0.130668	0.241612	DENND5B	160518	G3V1S3
11089	ENSG00000170458.14	6.71139	1.16057	0.732116	1.58523	0.112914	0.216777	CD14	929	P08571
11090	ENSG00000170464.10	558.475	-0.444605	0.169003	-2.63076	0.00851949	0.0257469	DNAJC18	202052	Q9H819
11091	ENSG00000170468.8	1007.58	0.302258	0.0893115	3.38431	0.000713572	0.00297677	RIOX1	79697	Q9H6W3
11092	ENSG00000170469.10	170.434	-0.802268	0.149523	-5.36551	8.0723e-08	7.73153e-07	SPATA24	202051	Q86W54
11093	ENSG00000170471.15	3269.78	-0.204257	0.0634304	-3.22018	0.0012811	0.00498716	RALGAPB	57148	Q6MZJ2
11094	ENSG00000170473.17	1134.32	0.0252399	0.0682158	0.370002	0.711381	0.814187	PYM1	84305	Q9BRP8
11095	ENSG00000170476.16	5.94405	-0.0790749	0.784268	-0.100826	0.919688	0.95149	MZB1	51237	Q8WU39
11096	ENSG00000170477.13	0.657878	0	3.94883	0	1	NA	KRT4	3851	B4DRS2
11097	ENSG00000170482.17	2.9965	-1.50637	1.33399	-1.12922	0.258806	NA	SLC23A1	9963	Q9UHI7
11098	ENSG00000170485.17	281.014	1.77729	0.227014	7.82897	4.91876e-15	1.18812e-13	NPAS2	4862	A2I2P5
11099	ENSG00000170500.13	39.5836	0.79172	0.50031	1.58246	0.113545	0.217608	LONRF2	164832	Q1L5Z9
11100	ENSG00000170502.13	1399.33	-0.0470861	0.110462	-0.426266	0.669914	0.785054	NUDT9	53343	Q96KB3
11101	ENSG00000170509.12	14.8174	-1.15478	0.469594	-2.45912	0.013928	0.0390698	HSD17B13	345275	Q7Z5P4
11102	ENSG00000170515.14	17642.9	0.140747	0.0496851	2.83279	0.00461441	0.0152711	PA2G4	5036	A0A024RB85
11103	ENSG00000170522.9	2583.67	-0.36408	0.128598	-2.83114	0.00463827	0.0153398	ELOVL6	79071	A0A024RDK5
11104	ENSG00000170523.3	16.6687	1.2736	0.543172	2.34475	0.0190398	0.0507291	KRT83	3889	P78385
11105	ENSG00000170525.21	988.378	0.0241151	0.0863263	0.279348	0.779978	0.861737	PFKFB3	5209	B7Z8A0
11106	ENSG00000170537.13	165.092	0.76066	0.200814	3.78789	0.00015193	0.000749511	TMC7	79905	Q7Z402
11107	ENSG00000170540.15	11436.8	0.326484	0.0583626	5.59407	2.21805e-08	2.33314e-07	ARL6IP1	23204	Q15041
11108	ENSG00000170545.17	316.232	0.27032	0.132624	2.03825	0.0415252	0.0971758	SMAGP	57228	Q0VAQ4
11109	ENSG00000170558.9	1624.94	0.325601	0.0593415	5.4869	4.09046e-08	4.08915e-07	CDH2	1000	P19022
11110	ENSG00000170571.12	269.049	-2.12644	0.173488	-12.257	1.54159e-34	1.88483e-32	EMB	133418	Q6PCB8
11111	ENSG00000170577.8	597.287	0.201688	0.0997195	2.02255	0.0431194	0.100043	SIX2	10736	Q8TBA2
11112	ENSG00000170579.17	3.22698	0.748488	1.69423	0.441785	0.658645	NA	DLGAP1	9229	O14490
11113	ENSG00000170581.14	971.629	-0.588729	0.0964462	-6.10423	1.03298e-09	1.30154e-08	STAT2	6773	P52630
11114	ENSG00000170584.11	2019.32	-0.732557	0.0878032	-8.34316	7.233e-17	2.17396e-15	NUDCD2	134492	Q8WVJ2
11115	ENSG00000170604.5	992.991	0.357396	0.068322	5.23105	1.68546e-07	1.52507e-06	IRF2BP1	26145	Q8IU81
11116	ENSG00000170606.15	22492.5	0.311473	0.0474298	6.56704	5.1326e-11	7.8141e-10	HSPA4	3308	P34932
11117	ENSG00000170608.3	1.94938	2.05477	1.84737	1.11227	0.266024	NA	FOXA3	3171	A0A024R0R3
11118	ENSG00000170619.10	934.889	0.0284896	0.0825799	0.344994	0.730099	0.827277	COMMD5	28991	Q9GZQ3
11119	ENSG00000170624.13	0.735068	0.744518	3.71171	0.200586	0.841022	NA	SGCD	6444	Q92629
11120	ENSG00000170629.14	31.7511	-0.348067	0.364909	-0.953848	0.340161	0.495227	DPY19L2P2	349152	NA
11121	ENSG00000170631.15	458.194	0.15884	0.0974608	1.62979	0.103146	0.202039	ZNF16	7564	P17020
11122	ENSG00000170632.14	2603.33	-0.030091	0.070059	-0.429509	0.667553	0.783539	ARMC10	83787	Q8N2F6
11123	ENSG00000170633.16	1648.1	0.0892009	0.062254	1.43285	0.151899	0.271027	RNF34	80196	A0A087WTM5
11124	ENSG00000170634.13	323.375	0.27208	0.1194	2.27872	0.0226834	0.0588462	ACYP2	98	U3KQL2
11125	ENSG00000170638.9	1205.57	-0.0981826	0.0764923	-1.28356	0.199295	0.333427	TRABD	80305	Q9H4I3
11126	ENSG00000170653.19	805.656	-0.0810151	0.0823814	-0.983416	0.325403	0.47995	ATF7	11016	P17544
11127	ENSG00000170667.14	118.592	-0.783222	0.305353	-2.56497	0.0103184	0.0302555	RASA4B	100271927	F5GXT2
11128	ENSG00000170677.6	1328.92	0.790954	0.0911689	8.6757	4.11013e-18	1.39639e-16	SOCS6	9306	A0A024R379
11129	ENSG00000170681.7	29.9071	0.118786	0.404949	0.293336	0.769265	0.854562	CAVIN4	347273	Q5BKX8
11130	ENSG00000170684.9	29.0167	0.732427	0.364122	2.01149	0.0442741	0.102326	ZNF296	162979	Q8WUU4
11131	ENSG00000170689.10	25.4335	-1.68137	0.381173	-4.41104	1.02874e-05	6.64157e-05	HOXB9	3219	B3KPJ1
11132	ENSG00000170703.15	19.2851	-1.29633	0.588669	-2.20214	0.0276554	0.0693995	TTLL6	284076	Q8N841
11133	ENSG00000170734.12	1059.71	-0.224032	0.332103	-0.674584	0.49994	0.648821	POLH	5429	B3KN75
11134	ENSG00000170759.11	17177.7	0.415608	0.0958421	4.33638	1.44846e-05	9.01822e-05	KIF5B	3799	P33176
11135	ENSG00000170775.3	885.783	-0.0295736	0.0816985	-0.361985	0.717364	0.818281	GPR37	2861	O15354
11136	ENSG00000170776.21	4747.91	0.939435	0.101578	9.24845	2.27777e-20	9.22613e-19	AKAP13	11214	A8MYJ1
11137	ENSG00000170779.11	2116.42	-0.367375	0.0728228	-5.04478	4.54032e-07	3.79612e-06	CDCA4	55038	A0A024R6P3
11138	ENSG00000170786.12	195.327	1.31903	0.148078	8.90771	5.20959e-19	1.8864e-17	SDR16C5	195814	B3KT84
11139	ENSG00000170790.5	0.754413	-0.614677	4.38294	-0.140243	0.888468	NA	OR10A2	341276	Q9H208
11140	ENSG00000170791.18	2924.14	-0.383826	0.05921	-6.48245	9.02464e-11	1.32524e-09	CHCHD7	79145	Q9BUK0
11141	ENSG00000170801.10	1238.71	-0.0501239	0.0874091	-0.573441	0.566346	0.703387	HTRA3	94031	P83110
11142	ENSG00000170802.16	3145.81	0.45606	0.0629595	7.24369	4.36623e-13	8.75324e-12	FOXN2	3344	P32314
11143	ENSG00000170807.12	0.606102	-0.386162	4.27616	-0.0903059	0.928044	NA	LMOD2	442721	Q6P5Q4
11144	ENSG00000170827.9	1.13656	0.0891602	1.70613	0.0522589	0.958322	NA	CELP	1057	NA
11145	ENSG00000170832.13	3418.54	0.263911	0.101356	2.6038	0.00921959	0.0275309	USP32	84669	Q8NFA0
11146	ENSG00000170835.15	5.25772	0.938298	0.84605	1.10903	0.267416	0.416247	CEL	1056	B4DSX9
11147	ENSG00000170836.12	1108.93	0.0912047	0.0634126	1.43827	0.150356	0.268928	PPM1D	8493	A0A0S2Z4M2
11148	ENSG00000170846.17	1198.97	-0.199768	0.0753641	-2.65071	0.0080323	0.0244838	LOC93622	93622	NA
11149	ENSG00000170852.11	1524.75	0.226775	0.0686613	3.3028	0.000957237	0.00385879	KBTBD2	25948	A0A024RA38
11150	ENSG00000170854.18	1096.48	0.263615	0.14483	1.82017	0.0687332	0.146434	RIOX2	84864	Q8IUF8
11151	ENSG00000170855.4	1600.75	-0.411086	0.082387	-4.9897	6.04726e-07	4.92914e-06	TRIAP1	51499	O43715
11152	ENSG00000170860.4	3548.57	0.179378	0.054914	3.26652	0.00108877	0.00431478	LSM3	27258	P62310
11153	ENSG00000170871.12	2122.19	0.102498	0.137881	0.74338	0.457252	0.610096	KIAA0232	9778	A5YKK5
11154	ENSG00000170873.18	1.74758	0.534319	2.63776	0.202566	0.839475	NA	MTSS1	9788	O43312
11155	ENSG00000170876.7	2715.9	0.0269145	0.0595266	0.452143	0.651166	0.771712	TMEM43	79188	A0A024R2F9
11156	ENSG00000170881.4	1833.73	0.485184	0.0851268	5.69955	1.20125e-08	1.31454e-07	RNF139	11236	Q8WU17
11157	ENSG00000170889.14	21025	-0.00487557	0.062575	-0.0779157	0.937895	0.962084	RPS9	6203	A0A024R4M0
11158	ENSG00000170890.14	0.721319	-0.618405	3.09625	-0.199727	0.841694	NA	PLA2G1B	5319	P04054
11159	ENSG00000170892.12	1753.32	-0.222438	0.0694932	-3.20086	0.00137019	0.00528825	TSEN34	79042	A0A024R4N9
11160	ENSG00000170899.11	213.827	-0.539339	0.162991	-3.30902	0.000936245	0.00378453	GSTA4	2941	A0A024RD58
11161	ENSG00000170903.11	917.341	-0.438413	0.120216	-3.64687	0.000265457	0.00123367	MSANTD4	84437	Q8NCY6
11162	ENSG00000170906.16	2964.79	0.340679	0.0557158	6.11458	9.68121e-10	1.22606e-08	NDUFA3	4696	O95167
11163	ENSG00000170909.13	1.69752	0.0364334	2.24731	0.016212	0.987065	NA	OSCAR	126014	Q8IYS5
11164	ENSG00000170915.9	272.671	-0.712476	0.132252	-5.38726	7.15409e-08	6.92576e-07	PAQR8	85315	B3KXW6
11165	ENSG00000170917.14	285.102	0.075363	0.157401	0.478797	0.632083	0.757394	NUDT6	11162	P53370
11166	ENSG00000170919.16	99.7789	0.373825	0.236563	1.58023	0.114054	0.218267	NA	NA	NA
11167	ENSG00000170921.15	2723.27	0.756155	0.131324	5.75793	8.51506e-09	9.53931e-08	TANC2	26115	Q9HCD6
11168	ENSG00000170927.15	0.612337	-0.79569	2.73683	-0.290734	0.771255	NA	PKHD1	5314	P08F94
11169	ENSG00000170946.15	1562.83	0.0144318	0.0864741	0.166891	0.867456	0.919643	DNAJC24	120526	A0A0A0MT77
11170	ENSG00000170949.17	575.045	0.490741	0.173442	2.82943	0.00466315	0.0154039	ZNF160	90338	A0A024R4Q2
11171	ENSG00000170955.10	1494.12	0.825501	0.0578419	14.2717	3.28645e-46	7.48216e-44	CAVIN3	112464	Q969G5
11172	ENSG00000170959.14	2.36333	0.183026	1.27022	0.14409	0.885429	NA	DCDC1	341019	B6ZDN3
11173	ENSG00000170961.7	167.903	0.913012	0.185553	4.92049	8.63266e-07	6.88076e-06	HAS2	3037	Q92819
11174	ENSG00000170962.13	412.814	-0.0327108	0.141946	-0.230444	0.817746	0.887415	PDGFD	80310	Q9GZP0
11175	ENSG00000170965.10	145.747	0.389606	0.219902	1.77173	0.0764395	0.159748	PLAC1	10761	Q9HBJ0
11176	ENSG00000170989.10	4.57492	-0.930538	1.0292	-0.90414	0.365921	0.521875	S1PR1	1901	P21453
11177	ENSG00000171004.18	4235.76	0.11536	0.0749048	1.54009	0.123538	0.231835	HS6ST2	90161	Q96MM7
11178	ENSG00000171016.12	393.209	-0.127554	0.154628	-0.824904	0.409426	0.565917	PYGO1	26108	Q9Y3Y4
11179	ENSG00000171017.11	398.803	-0.300732	0.159971	-1.87991	0.06012	0.131638	LRRC8E	80131	Q6NSJ5
11180	ENSG00000171033.13	377.371	0.0725098	0.135582	0.534802	0.592787	0.724728	PKIA	5569	A0A024R7Y9
11181	ENSG00000171044.11	1.14419	-0.274936	2.87645	-0.0955819	0.923853	NA	XKR6	286046	Q5GH73
11182	ENSG00000171045.16	5.50279	0.291623	0.83482	0.349324	0.726846	0.824728	TSNARE1	203062	E5RHT3
11183	ENSG00000171049.9	0.674007	-3.30424	3.70179	-0.892606	0.372068	NA	FPR2	2358	A0A024R4P3
11184	ENSG00000171055.15	1019.57	-0.134271	0.0723222	-1.85657	0.0633723	0.13726	FEZ2	9637	Q9UHY8
11185	ENSG00000171056.8	156.74	0.24737	0.192646	1.28406	0.19912	0.333218	SOX7	83595	Q9BT81
11186	ENSG00000171060.11	3.88984	-0.944515	1.02997	-0.917035	0.359124	0.515	C8orf74	203076	Q6P047
11187	ENSG00000171067.11	2037.49	0.144428	0.0873682	1.6531	0.0983108	0.194646	C11orf24	53838	E9PRU5
11188	ENSG00000171084.15	187.185	-0.213962	0.137036	-1.56136	0.118439	0.224571	FAM86JP	100125556	NA
11189	ENSG00000171094.18	1.53226	-0.284836	1.34149	-0.212328	0.831851	NA	ALK	238	B6D4Y2
11190	ENSG00000171097.14	1094.72	0.0908228	0.0954383	0.951639	0.34128	0.496273	KYAT1	883	A8K563
11191	ENSG00000171100.14	388.672	-0.199408	0.132628	-1.50352	0.132705	0.244465	MTM1	4534	A0A024RC06
11192	ENSG00000171103.11	658.54	-0.0829169	0.105474	-0.786135	0.431789	0.587121	TRMT61B	55006	Q9BVS5
11193	ENSG00000171105.14	560.234	0.030729	0.188779	0.162778	0.870694	0.921806	INSR	3643	P06213
11194	ENSG00000171109.19	3715.1	-0.326649	0.0938083	-3.48209	0.000497512	0.00215817	MFN1	55669	A0A0C4DFN1
11195	ENSG00000171116.7	6.91346	-1.24562	0.960378	-1.29701	0.194626	0.327552	HSFX1	100506164	A0A140VK21
11196	ENSG00000171119.2	27.6457	-1.60655	0.415653	-3.86512	0.000111036	0.000564791	NRTN	4902	Q99748
11197	ENSG00000171121.16	52.099	1.08431	0.272388	3.98076	6.86965e-05	0.000364889	KCNMB3	27094	Q9NPA1
11198	ENSG00000171126.8	76.8506	0.0616934	0.240255	0.256783	0.797346	0.873751	KCNG3	170850	Q8TAE7
11199	ENSG00000171130.18	277.961	0.0965044	0.129341	0.746122	0.455594	0.608533	ATP6V0E2	155066	E9PAS2
11200	ENSG00000171132.14	948.204	1.02753	0.114134	9.00283	2.19964e-19	8.11327e-18	PRKCE	5581	L7RTI5
11201	ENSG00000171135.15	1844.19	0.0634659	0.0674003	0.941627	0.346384	0.501339	JAGN1	84522	Q8N5M9
11202	ENSG00000171148.13	1677.19	-0.80971	0.0828452	-9.77377	1.45913e-22	7.3727e-21	TADA3	10474	A8K899
11203	ENSG00000171150.9	2495.7	0.244834	0.0675565	3.62414	0.000289923	0.00133515	SOCS5	9655	O75159
11204	ENSG00000171155.8	1295.96	-0.101019	0.061159	-1.65174	0.0985877	0.195039	C1GALT1C1	29071	Q96EU7
11205	ENSG00000171159.5	1434.01	0.106116	0.0756807	1.40215	0.160871	0.283057	C9orf16	79095	Q9BUW7
11206	ENSG00000171160.18	157.995	-0.631681	0.152885	-4.13174	3.60025e-05	0.000206158	MORN4	118812	A6XB87
11207	ENSG00000171161.13	1371.63	-0.097377	0.0778156	-1.25138	0.210795	0.348512	ZNF672	79894	Q499Z4
11208	ENSG00000171163.15	903.767	-0.494512	0.0983861	-5.02624	5.00189e-07	4.14183e-06	ZNF692	55657	Q9BU19
11209	ENSG00000171169.9	426.843	-0.235497	0.14899	-1.58062	0.113964	0.218137	NAIF1	203245	A0A024R887
11210	ENSG00000171174.15	68.2083	0.414288	0.211234	1.96127	0.0498473	0.112863	RBKS	64080	Q9H477
11211	ENSG00000171202.7	1640.9	0.199872	0.0716095	2.79113	0.00525237	0.0170575	TMEM126A	84233	Q9H061
11212	ENSG00000171204.12	3950.92	0.246015	0.0614382	4.00426	6.22107e-05	0.00033357	TMEM126B	55863	A0A024R5L4
11213	ENSG00000171206.14	527.469	0.00504462	0.168163	0.0299984	0.976068	0.985569	TRIM8	81603	Q9BZR9
11214	ENSG00000171208.10	3239.14	0.227993	0.0738038	3.08917	0.00200714	0.00737853	NETO2	81831	Q32NC3
11215	ENSG00000171219.9	56.5117	-0.187143	0.578253	-0.323635	0.746215	0.838602	CDC42BPG	55561	Q6DT37
11216	ENSG00000171222.10	1102.69	0.739272	0.0874178	8.45677	2.74889e-17	8.56088e-16	SCAND1	51282	P57086
11217	ENSG00000171223.6	2684.28	0.675235	0.0680715	9.9195	3.42473e-23	1.85845e-21	JUNB	3726	P17275
11218	ENSG00000171224.9	40.6804	-1.134	0.305424	-3.71287	0.00020492	0.000980634	FAM241B	219738	A0A024QZL0
11219	ENSG00000171227.7	158.929	0.299058	0.199842	1.49647	0.134532	0.247057	TMEM37	140738	Q8WXS4
11220	ENSG00000171236.10	11.0923	-0.935496	0.669141	-1.39806	0.162097	0.284682	LRG1	116844	P02750
11221	ENSG00000171241.9	2720.46	0.0036381	0.174898	0.0208013	0.983404	0.989851	SHCBP1	79801	A0A024R6R1
11222	ENSG00000171246.6	375.122	-0.50867	0.167494	-3.03695	0.00238989	0.00861917	NPTX1	4884	Q15818
11223	ENSG00000171262.11	456.403	0.143459	0.215816	0.664726	0.506226	0.654107	FAM98B	283742	Q52LJ0
11224	ENSG00000171291.8	7.94331	2.61464	0.918762	2.84583	0.00442963	0.0147533	ZNF439	90594	A0A0C4DG37
11225	ENSG00000171295.13	285.522	-0.118727	0.135931	-0.873433	0.382427	0.538937	ZNF440	126070	Q8IYI8
11226	ENSG00000171298.13	1090.62	-0.403375	0.0750148	-5.37727	7.56241e-08	7.27482e-07	GAA	2548	P10253
11227	ENSG00000171302.17	1428.85	0.126352	0.0891651	1.41705	0.156467	0.277304	CANT1	124583	A0A024R8U8
11228	ENSG00000171303.7	53.732	-0.357914	0.437719	-0.81768	0.41354	0.570125	KCNK3	3777	O14649
11229	ENSG00000171307.19	1800.98	-0.31974	0.0618141	-5.1726	2.30862e-07	2.04047e-06	ZDHHC16	84287	B4DNL2
11230	ENSG00000171310.11	301.012	0.573124	0.212261	2.70009	0.00693212	0.0216023	CHST11	50515	Q9NPF2
11231	ENSG00000171311.13	1977.83	0.0944953	0.0778627	1.21361	0.224895	0.366136	EXOSC1	51013	B1AMU3
11232	ENSG00000171314.9	30201.2	-0.0642306	0.0592	-1.08498	0.277932	0.427838	PGAM1	5223	B7Z9E5
11233	ENSG00000171316.12	4098.69	0.323785	0.131022	2.47123	0.0134649	0.0379158	CHD7	55636	Q9P2D1
11234	ENSG00000171320.15	4227.43	0.47517	0.177496	2.67707	0.00742689	0.0229109	ESCO2	157570	Q56NI9
11235	ENSG00000171345.13	5.14407	0.0185847	0.772784	0.024049	0.980813	0.988248	KRT19	3880	P08727
11236	ENSG00000171346.16	32.3248	1.49758	0.493833	3.03257	0.0024248	0.00873077	KRT15	3866	B3KVF5
11237	ENSG00000171365.17	690.572	-0.0982199	0.201014	-0.488621	0.62511	0.75194	CLCN5	1184	A8K4H5
11238	ENSG00000171368.12	44.8718	-0.429645	0.37168	-1.15596	0.247699	0.393196	TPPP	11076	O94811
11239	ENSG00000171385.9	1.21814	2.09962	2.35234	0.892567	0.372089	NA	KCND3	3752	Q9UK17
11240	ENSG00000171388.12	85.957	-1.31923	0.200209	-6.58928	4.41952e-11	6.81755e-10	APLN	8862	Q9ULZ1
11241	ENSG00000171403.10	2.62221	-0.87313	1.7572	-0.496888	0.619268	NA	KRT9	3857	P35527
11242	ENSG00000171408.14	2173.15	0.290606	0.110507	2.62975	0.00854482	0.0258156	PDE7B	27115	Q9NP56
11243	ENSG00000171421.13	4108.28	0.0789923	0.0564199	1.40008	0.161489	0.283882	MRPL36	64979	Q9P0J6
11244	ENSG00000171425.10	568.749	0.0472825	0.102717	0.460316	0.645289	0.767458	ZNF581	51545	Q9P0T4
11245	ENSG00000171428.14	357.697	0.135608	0.100388	1.35084	0.176748	0.304078	NAT1	9	P18440
11246	ENSG00000171431.4	0.571365	1.58145	2.39454	0.660438	0.508973	NA	KRT20	54474	P35900
11247	ENSG00000171435.14	5.24017	-1.16815	2.11627	-0.551988	0.580957	0.715076	KSR2	283455	E9PB13
11248	ENSG00000171443.7	142.707	0.369811	0.155092	2.38447	0.017104	0.0463382	ZNF524	147807	Q96C55
11249	ENSG00000171444.18	2004.36	0.0231364	0.0689182	0.335707	0.737091	0.832549	MCC	4163	P23508
11250	ENSG00000171448.9	473.816	-0.715742	0.12826	-5.58041	2.39945e-08	2.50929e-07	ZBTB26	57684	Q9HCK0
11251	ENSG00000171450.6	2.03917	1.63428	1.48808	1.09825	0.272097	NA	CDK5R2	8941	Q13319
11252	ENSG00000171451.14	8061.76	0.522915	0.0605891	8.63052	6.10733e-18	2.03993e-16	DSEL	92126	Q8IZU8
11253	ENSG00000171453.20	2036.58	0.319639	0.0580908	5.50241	3.74633e-08	3.77243e-07	POLR1C	9533	O15160
11254	ENSG00000171456.20	3325.77	0.233041	0.0731154	3.18731	0.00143604	0.00551555	ASXL1	171023	Q498B9
11255	ENSG00000171462.15	16.6609	-1.91768	0.56658	-3.38466	0.000712656	0.00297358	DLK2	65989	Q6UY11
11256	ENSG00000171466.10	2816.73	0.196015	0.0593121	3.3048	0.000950445	0.00383567	ZNF562	54811	A0A024R7A3
11257	ENSG00000171467.16	656.284	-0.488922	0.142658	-3.42723	0.000609764	0.00258691	ZNF318	24149	Q5VUA4
11258	ENSG00000171469.11	1174.73	-0.244951	0.0980832	-2.49738	0.0125115	0.0356261	ZNF561	93134	A8KAD9
11259	ENSG00000171475.14	980.213	0.650949	0.0955105	6.81547	9.39544e-12	1.60289e-10	WIPF2	147179	Q8TF74
11260	ENSG00000171488.15	665.25	-0.0587098	0.118399	-0.495865	0.61999	0.74805	LRRC8C	84230	Q8TDW0
11261	ENSG00000171490.13	12482.4	0.526731	0.153737	3.42618	0.000612126	0.00259567	RSL1D1	26156	O76021
11262	ENSG00000171492.14	3396.07	0.181206	0.0805779	2.24883	0.0245235	0.0628775	LRRC8D	55144	B3KRU1
11263	ENSG00000171497.5	2406.91	0.162899	0.0817038	1.99377	0.0461768	0.105994	PPID	5481	E5KN55
11264	ENSG00000171502.15	73.8887	0.508256	0.274777	1.8497	0.0643566	0.138986	COL24A1	255631	Q17RW2
11265	ENSG00000171503.12	1330.01	-0.736069	0.127114	-5.79062	7.01268e-09	7.96623e-08	ETFDH	2110	B4DEQ0
11266	ENSG00000171509.16	22.1367	3.60243	0.540148	6.66933	2.56968e-11	4.14138e-10	RXFP1	59350	B4DGP2
11267	ENSG00000171517.6	19.8187	-0.416896	0.486371	-0.857156	0.391359	0.548207	LPAR3	23566	Q9UBY5
11268	ENSG00000171522.6	457.12	1.52628	0.108078	14.122	2.77811e-45	6.04682e-43	PTGER4	5734	A0PJF5
11269	ENSG00000171530.14	5169.36	-0.0539322	0.0518906	-1.03934	0.298645	0.451099	TBCA	6902	O75347
11270	ENSG00000171532.5	1.55837	-0.907977	1.49627	-0.606826	0.543967	NA	NEUROD2	4761	Q15784
11271	ENSG00000171551.12	2295.29	-0.897855	0.143631	-6.25112	4.07521e-10	5.47982e-09	ECEL1	9427	O95672
11272	ENSG00000171552.13	804.454	0.345163	0.077214	4.47022	7.81405e-06	5.1591e-05	BCL2L1	598	Q07817
11273	ENSG00000171557.17	5.81244	2.62418	0.988769	2.65398	0.00795476	0.0242886	FGG	2266	A0A140VJJ6
11274	ENSG00000171561.4	1.20311	0.0755763	2.2568	0.0334883	0.973285	NA	OR2AT4	341152	A0A126GWB1
11275	ENSG00000171564.11	2.33544	0.644639	1.30358	0.494516	0.620942	NA	FGB	2244	P02675
11276	ENSG00000171566.12	4267.98	0.34543	0.0668226	5.16935	2.34904e-07	2.07249e-06	PLRG1	5356	O43660
11277	ENSG00000171570.11	3.79955	-1.90076	1.65495	-1.14853	0.25075	0.396789	NA	NA	NA
11278	ENSG00000171574.18	903.128	-0.0458899	0.0989409	-0.463812	0.642783	0.765672	ZNF584	201514	B4DQS1
11279	ENSG00000171603.18	2201.14	-0.16764	0.103822	-1.61469	0.106377	0.206976	CLSTN1	22883	O94985
11280	ENSG00000171604.12	3262.29	0.195065	0.0657573	2.96644	0.0030127	0.0105765	CXXC5	51523	Q7LFL8
11281	ENSG00000171606.18	763.298	-0.474216	0.0935042	-5.0716	3.94489e-07	3.33063e-06	ZNF274	10782	A0A0A0MR47
11282	ENSG00000171608.16	256.821	-0.647143	0.221431	-2.92255	0.00347182	0.0119635	PIK3CD	5293	O00329
11283	ENSG00000171612.7	879.862	0.198043	0.0823485	2.40494	0.0161752	0.0443006	SLC25A33	84275	Q9BSK2
11284	ENSG00000171617.14	358.499	0.822455	0.265364	3.09935	0.00193946	0.00716829	ENC1	8507	O14682
11285	ENSG00000171621.14	607.584	0.857586	0.0969584	8.84489	9.16207e-19	3.26979e-17	SPSB1	80176	A0A024R4G8
11286	ENSG00000171631.14	6.02684	-0.824959	0.87575	-0.942003	0.346191	0.50117	P2RY6	5031	A0A024R5I9
11287	ENSG00000171634.18	3275.43	0.141455	0.146685	0.964348	0.334872	0.490048	BPTF	2186	Q12830
11288	ENSG00000171658.8	23.522	-0.668835	0.484644	-1.38005	0.16757	0.291708	NMRAL2P	344887	NA
11289	ENSG00000171671.6	1.11565	-2.44108	3.42705	-0.712296	0.476281	NA	SHANK2-AS3	220070	NA
11290	ENSG00000171680.22	144.487	-0.46596	0.17775	-2.62144	0.00875592	0.0263489	PLEKHG5	57449	O94827
11291	ENSG00000171681.12	2968.15	0.371585	0.0863359	4.30395	1.67782e-05	0.000102824	ATF7IP	55729	Q6VMQ6
11292	ENSG00000171695.10	1.89548	0.452843	1.25298	0.361411	0.717792	NA	LKAAEAR1	198437	Q8TD35
11293	ENSG00000171700.14	667.659	-0.229913	0.0722855	-3.18062	0.00146961	0.00562592	RGS19	10287	P49795
11294	ENSG00000171703.17	1258.86	0.0523505	0.0789319	0.663236	0.50718	0.655041	TCEA2	6919	Q15560
11295	ENSG00000171720.10	3044.36	0.249809	0.0605547	4.12534	3.70188e-05	0.000211184	HDAC3	8841	O15379
11296	ENSG00000171723.15	740.975	-0.111938	0.399843	-0.279955	0.779512	0.86149	GPHN	10243	Q9NQX3
11297	ENSG00000171729.14	238.644	-0.581258	0.13487	-4.30977	1.63425e-05	0.000100464	TMEM51	55092	A0A024QZ97
11298	ENSG00000171735.19	1225.65	0.0662728	0.0711041	0.932053	0.351309	0.506617	CAMTA1	23261	Q9Y6Y1
11299	ENSG00000171747.9	3.2163	-1.44803	0.968426	-1.49524	0.134851	NA	LGALS4	3960	P56470
11300	ENSG00000171763.19	943.708	-0.0771692	0.0816212	-0.945455	0.344426	0.499455	SPATA5L1	79029	Q9BVQ7
11301	ENSG00000171766.16	40.4698	0.362	0.363847	0.994922	0.319774	0.473907	GATM	2628	A0A140VK19
11302	ENSG00000171786.6	8.79015	0.255015	0.619452	0.411678	0.680575	0.793077	NHLH1	4807	Q02575
11303	ENSG00000171790.15	8.05372	-0.447535	0.638206	-0.701239	0.483154	0.633648	SLFNL1	200172	A0A140VJU6
11304	ENSG00000171791.13	570.118	0.265301	0.0942328	2.81537	0.00487206	0.0159955	BCL2	596	A0A024R2B3
11305	ENSG00000171792.11	1610.12	0.115822	0.110712	1.04615	0.29549	0.447336	RHNO1	83695	Q9BSD3
11306	ENSG00000171793.16	6823.08	0.0715345	0.0513686	1.39257	0.163749	0.286923	CTPS1	1503	B4E1E0
11307	ENSG00000171798.18	43.1767	-0.350221	0.54456	-0.643126	0.520142	0.666421	KNDC1	85442	Q76NI1
11308	ENSG00000171804.11	3.32677	2.0063	1.84657	1.0865	0.277257	0.426966	WDR87	83889	B4DZG8
11309	ENSG00000171806.12	584.654	0.29315	0.106136	2.76201	0.00574464	0.0184087	METTL18	92342	A0A024R8Y7
11310	ENSG00000171812.13	6.54302	-1.43344	0.837028	-1.71254	0.0867972	0.176382	COL8A2	1296	E9PP49
11311	ENSG00000171813.14	511.042	0.458716	0.114229	4.01576	5.92534e-05	0.000319965	PWWP2B	170394	Q6NUJ5
11312	ENSG00000171815.5	1.2706	0.059265	1.79991	0.0329266	0.973733	NA	PCDHB1	29930	Q9Y5F3
11313	ENSG00000171817.17	42.0995	-1.39205	0.510345	-2.72767	0.00637829	0.0201074	ZNF540	163255	Q8NDQ6
11314	ENSG00000171823.7	241.129	-0.141463	0.137378	-1.02974	0.303133	0.455862	FBXL14	144699	Q8N1E6
11315	ENSG00000171824.14	6594.97	0.121924	0.0391557	3.11383	0.00184674	0.0068679	EXOSC10	5394	Q01780
11316	ENSG00000171827.10	0.832836	-2.19106	3.6284	-0.603865	0.545933	NA	ZNF570	148268	K7EP39
11317	ENSG00000171840.12	267.178	1.09536	0.134288	8.15681	3.43976e-16	9.35871e-15	NINJ2	4815	F8WBZ3
11318	ENSG00000171843.16	2638.71	-0.107508	0.090386	-1.18943	0.23427	0.377447	MLLT3	4300	P42568
11319	ENSG00000171848.15	7165.73	0.3419	0.0495515	6.89989	5.20438e-12	9.16296e-11	RRM2	6241	P31350
11320	ENSG00000171853.16	736.401	0.544911	0.0974503	5.59168	2.24878e-08	2.36295e-07	TRAPPC12	51112	Q8WVT3
11321	ENSG00000171858.18	28216	-0.124385	0.0617776	-2.01343	0.0440699	0.101926	RPS21	6227	P63220
11322	ENSG00000171861.11	1267.17	-0.0171739	0.0664307	-0.258524	0.796003	0.873116	MRM3	55178	Q9HC36
11323	ENSG00000171862.11	9767.64	0.046689	0.0835245	0.558985	0.576172	0.712052	PTEN	5728	F6KD01
11324	ENSG00000171863.15	32506.5	0.0210585	0.0483146	0.435862	0.662937	0.779878	RPS7	6201	P62081
11325	ENSG00000171865.10	2547.66	-0.147481	0.0744186	-1.98177	0.0475047	0.108514	RNASEH1	246243	B3KUD4
11326	ENSG00000171867.17	1805.91	0.093826	0.0766218	1.22453	0.220751	0.360909	PRNP	5621	P04156
11327	ENSG00000171872.5	3.17403	-0.660619	1.24819	-0.52926	0.596625	NA	KLF17	128209	Q5JT82
11328	ENSG00000171877.21	67.4083	0.196095	0.279378	0.701899	0.482742	0.633213	FRMD5	84978	B3KVN9
11329	ENSG00000171889.5	1048.76	-0.0543	0.0783844	-0.69274	0.488473	0.638476	MIR31HG	554202	NA
11330	ENSG00000171903.16	2.54153	-0.195829	1.19241	-0.164229	0.869551	NA	CYP4F11	57834	Q9HBI6
11331	ENSG00000171914.16	1049.6	0.866286	0.192617	4.49746	6.87716e-06	4.59568e-05	TLN2	83660	Q9Y4G6
11332	ENSG00000171916.17	11.0602	1.46398	1.04691	1.39837	0.162001	0.28454	LGALS9C	654346	Q6DKI2
11333	ENSG00000171928.14	1764.22	0.377488	0.0864136	4.36838	1.25169e-05	7.92336e-05	TVP23B	51030	J3QL63
11334	ENSG00000171931.13	11.23	-0.12825	0.5764	-0.222502	0.823923	0.891669	FBXW10	10517	Q5XX13
11335	ENSG00000171940.13	1877.83	0.240677	0.0729196	3.30058	0.000964858	0.00388197	ZNF217	7764	O75362
11336	ENSG00000171943.12	1729.22	-0.68676	0.255254	-2.6905	0.00713451	0.0221494	SRGAP2C	653464	P0DJJ0
11337	ENSG00000171951.5	450.457	0.514447	0.138594	3.71191	0.0002057	0.000983654	SCG2	7857	P13521
11338	ENSG00000171953.16	568.072	-0.488778	0.136369	-3.58423	0.000338068	0.00153089	ATPAF2	91647	Q8N5M1
11339	ENSG00000171956.7	0.953251	-2.34296	2.75499	-0.850443	0.395079	NA	FOXB1	27023	Q99853
11340	ENSG00000171960.11	3589.45	0.439951	0.0632812	6.95232	3.5933e-12	6.45263e-11	PPIH	10465	O43447
11341	ENSG00000171962.18	12.4993	-1.1223	0.726559	-1.54468	0.122424	0.230258	DRC3	83450	B3KSC6
11342	ENSG00000171970.13	391.575	-0.418652	0.0956101	-4.37874	1.19365e-05	7.58264e-05	ZNF57	126295	A5HJR3
11343	ENSG00000171984.15	58.2725	-0.377313	0.233915	-1.61304	0.106737	0.207532	SHLD1	149840	Q8IYI0
11344	ENSG00000171988.19	3665.48	0.701284	0.110778	6.33056	2.4427e-10	3.37396e-09	JMJD1C	221037	B7ZLC8
11345	ENSG00000171989.6	0.652212	1.96133	2.59813	0.7549	0.450309	NA	LDHAL6B	92483	A0A140VJM9
11346	ENSG00000171992.13	859.084	0.115481	0.151789	0.760802	0.446776	0.600929	SYNPO	11346	Q8N3V7
11347	ENSG00000172000.7	513.434	-0.446187	0.161511	-2.76258	0.00573467	0.0183827	ZNF556	80032	A0A0C4DGQ3
11348	ENSG00000172006.12	246.224	-0.0710354	0.121448	-0.584902	0.558613	0.697178	ZNF554	115196	B3KNM4
11349	ENSG00000172007.7	330.082	-0.477478	0.099405	-4.80336	1.56027e-06	1.18453e-05	RAB33B	83452	Q9H082
11350	ENSG00000172009.15	5459.92	-0.110749	0.0643349	-1.72145	0.08517	0.173663	THOP1	7064	P52888
11351	ENSG00000172020.12	3.36277	1.76373	1.12781	1.56386	0.117851	0.22374	GAP43	2596	P17677
11352	ENSG00000172031.7	106.229	0.620486	0.167643	3.70124	0.000214545	0.00102225	EPHX4	253152	Q8IUS5
11353	ENSG00000172037.14	1027.41	-1.79814	0.144687	-12.4278	1.84726e-35	2.40715e-33	LAMB2	3913	A0A024R319
11354	ENSG00000172046.19	2967.86	0.0734387	0.0925232	0.793732	0.427351	0.582855	USP19	10869	O94966
11355	ENSG00000172053.18	8659.74	-0.457712	0.0800884	-5.71509	1.09647e-08	1.20789e-07	QARS1	5859	B7Z840
11356	ENSG00000172057.10	831.546	-0.0258218	0.134012	-0.192684	0.847207	0.906375	ORMDL3	94103	A0A024R1W6
11357	ENSG00000172058.15	76.7359	-0.978523	0.581101	-1.68391	0.0921986	0.184842	SERF1A	8293	O75920
11358	ENSG00000172059.11	544.812	-0.236058	0.0960261	-2.45827	0.0139608	0.0391451	KLF11	8462	B7ZAX4
11359	ENSG00000172061.8	8.96531	-1.28327	0.610759	-2.1011	0.0356323	0.085662	LRRC15	131578	Q8TF66
11360	ENSG00000172062.16	2282.28	0.09607	0.0807834	1.18923	0.23435	0.377472	SMN1	6606	Q16637
11361	ENSG00000172071.14	859.504	-0.178369	0.110166	-1.61909	0.105427	0.205571	EIF2AK3	9451	E7ER02
11362	ENSG00000172081.14	204.761	0.387683	0.225457	1.71954	0.0855154	0.174252	MOB3A	126308	Q96BX8
11363	ENSG00000172086.9	257.088	0.525781	0.146022	3.60069	0.000317375	0.00144844	KRCC1	51315	A0A024R5P4
11364	ENSG00000172113.9	1395.6	0.745341	0.0757295	9.84214	7.41151e-23	3.87335e-21	NME6	10201	O75414
11365	ENSG00000172115.9	17274.6	-0.664826	0.0571844	-11.626	3.04056e-31	2.90939e-29	CYCS	54205	G4XXL9
11366	ENSG00000172123.12	550.216	0.165982	0.127904	1.29771	0.194388	0.327234	SLFN12	55106	Q8IYM2
11367	ENSG00000172137.19	0.969792	1.09782	2.23272	0.491696	0.622934	NA	CALB2	794	A0A140VK08
11368	ENSG00000172146.2	0.887875	-3.35454	2.39615	-1.39997	0.161521	NA	OR1A1	8383	A0A126GWA2
11369	ENSG00000172159.16	62.6496	0.034153	0.238763	0.143041	0.886258	0.931005	FRMD3	257019	A2A2Y4
11370	ENSG00000172164.15	2.11157	0.480667	1.7943	0.267886	0.788787	NA	SNTB1	6641	Q13884
11371	ENSG00000172167.8	1006.98	-0.228347	0.0956848	-2.38646	0.0170117	0.0461323	MTBP	27085	Q96DY7
11372	ENSG00000172171.11	625.034	-0.355773	0.125945	-2.82482	0.0047307	0.0156012	TEFM	79736	Q96QE5
11373	ENSG00000172172.8	4898.12	0.0773975	0.0759354	1.01926	0.308082	0.461099	MRPL13	28998	Q9BYD1
11374	ENSG00000172175.15	1193.15	0.210882	0.095972	2.19733	0.0279972	0.0700886	MALT1	10892	A8K5S1
11375	ENSG00000172183.15	224.671	0.0661013	0.176663	0.374165	0.708281	0.812064	ISG20	3669	Q96AZ6
11376	ENSG00000172197.11	403.443	-0.257475	0.106653	-2.41413	0.0157728	0.0434087	MBOAT1	154141	Q6ZNC8
11377	ENSG00000172216.6	905.965	0.674778	0.0777079	8.68352	3.83719e-18	1.3059e-16	CEBPB	1051	P17676
11378	ENSG00000172232.10	2.37538	-1.42096	1.21423	-1.17025	0.241899	NA	AZU1	566	P20160
11379	ENSG00000172236.17	0.542981	0.627634	3.34637	0.187556	0.851224	NA	TPSAB1	7177	P20231
11380	ENSG00000172238.5	1.03815	-1.81167	1.9588	-0.924889	0.355024	NA	ATOH1	474	Q92858
11381	ENSG00000172239.14	12819.6	0.0965906	0.0424875	2.27339	0.0230027	0.0595263	PAIP1	10605	Q9H074
11382	ENSG00000172243.18	0.928382	-2.23047	3.30736	-0.674394	0.500061	NA	CLEC7A	64581	Q68D78
11383	ENSG00000172244.9	2037.25	0.152442	0.0998954	1.52602	0.127005	0.236405	C5orf34	375444	Q96MH7
11384	ENSG00000172250.16	4.46772	1.77491	1.15712	1.5339	0.125054	0.233895	SERHL	94009	NA
11385	ENSG00000172260.15	5777.2	0.223051	0.0944322	2.36202	0.0181755	0.0486885	NEGR1	257194	Q7Z3B1
11386	ENSG00000172262.11	7002.08	0.248119	0.0582263	4.26128	2.03257e-05	0.000122629	ZNF131	7690	P52739
11387	ENSG00000172264.17	113.027	-0.0601348	0.247308	-0.243157	0.807884	0.881237	MACROD2	140733	A1Z1Q3
11388	ENSG00000172269.19	1007.45	-0.11014	0.0992456	-1.10977	0.267096	0.41596	DPAGT1	1798	A0A024R3H8
11389	ENSG00000172270.20	23468.4	0.234496	0.0752612	3.11576	0.00183473	0.00682964	BSG	682	P35613
11390	ENSG00000172273.13	340.27	-0.396129	0.133323	-2.9712	0.00296634	0.010433	HINFP	25988	Q9BQA5
11391	ENSG00000172292.14	1886.61	-0.0333536	0.101284	-0.329307	0.741924	0.835719	CERS6	253782	Q6ZMG9
11392	ENSG00000172296.13	750.149	0.669686	0.144798	4.62497	3.74644e-06	2.6249e-05	SPTLC3	55304	Q9NUV7
11393	ENSG00000172301.11	1921.74	-0.214545	0.0559137	-3.83707	0.00012451	0.000626888	COPRS	55352	H9KV77
11394	ENSG00000172315.6	1445.9	0.204167	0.0668841	3.05255	0.00226903	0.00823729	TP53RK	112858	Q96S44
11395	ENSG00000172318.5	20.2123	0.924743	0.398121	2.32277	0.0201915	0.0532535	B3GALT1	8708	Q9Y5Z6
11396	ENSG00000172320.3	0.721057	-3.36192	4.31878	-0.778442	0.436309	NA	OR5A1	219982	Q8NGJ0
11397	ENSG00000172324.5	0.677962	-2.68384	4.29814	-0.62442	0.532352	NA	OR5A2	219981	A0A126GVD5
11398	ENSG00000172331.12	1222.47	0.360966	0.0722624	4.99522	5.877e-07	4.80618e-06	BPGM	669	A0A024R782
11399	ENSG00000172336.5	2393.65	0.0717335	0.0601907	1.19177	0.233351	0.376383	POP7	10248	O75817
11400	ENSG00000172339.10	545.288	-0.281656	0.194624	-1.44718	0.147847	0.265398	ALG14	199857	Q96F25
11401	ENSG00000172340.14	2380.9	-0.224012	0.0673828	-3.32447	0.00088586	0.00360218	SUCLG2	8801	Q96I99
11402	ENSG00000172345.14	52.9737	-0.215162	0.347433	-0.61929	0.535725	0.679346	STARD5	80765	Q9NSY2
11403	ENSG00000172346.15	145.805	-1.44206	0.173635	-8.30511	9.97301e-17	2.93079e-15	CSDC2	27254	Q9Y534
11404	ENSG00000172348.14	0.713621	1.02727	2.75657	0.372662	0.7094	NA	RCAN2	10231	Q14206
11405	ENSG00000172349.17	4.76589	3.44778	1.3067	2.63854	0.00832632	0.0252556	IL16	3603	Q14005
11406	ENSG00000172350.10	3.77522	-0.747637	1.0481	-0.713326	0.475644	0.62661	ABCG4	64137	Q9H172
11407	ENSG00000172354.10	2913.98	-0.319731	0.077832	-4.10797	3.99158e-05	0.000225567	GNB2	2783	P62879
11408	ENSG00000172361.6	19.3599	-0.561125	0.477609	-1.17486	0.240049	0.384246	CFAP53	220136	Q96M91
11409	ENSG00000172366.20	2416.25	-0.0897766	0.0619112	-1.45009	0.147035	0.264252	MCRIP2	84331	Q9BUT9
11410	ENSG00000172367.16	0.645527	-1.96215	2.94591	-0.666059	0.505373	NA	PDZD3	79849	Q86UT5
11411	ENSG00000172375.13	183.135	0.163809	0.225233	0.727289	0.467049	0.618785	C2CD2L	9854	O14523
11412	ENSG00000172379.21	1.73141	1.3856	1.82157	0.760659	0.446861	NA	ARNT2	9915	Q7Z3A3
11413	ENSG00000172380.6	8015.89	0.0779626	0.0723661	1.07734	0.28133	0.43166	GNG12	55970	Q9UBI6
11414	ENSG00000172382.10	50.9383	-0.692891	0.256229	-2.70419	0.00684711	0.0213812	PRSS27	83886	Q9BQR3
11415	ENSG00000172403.11	62.8193	0.594733	0.369515	1.60949	0.107508	0.208601	SYNPO2	171024	Q9UMS6
11416	ENSG00000172409.6	945.319	0.208744	0.0645998	3.23135	0.00123209	0.00481625	CLP1	10978	Q92989
11417	ENSG00000172425.11	2.60762	0.562396	1.06438	0.52838	0.597236	NA	TTC36	143941	A6NLP5
11418	ENSG00000172426.16	0.801425	0.0160177	2.52271	0.00634938	0.994934	NA	RSPH9	221421	Q9H1X1
11419	ENSG00000172428.11	1354.38	0.0293173	0.0656231	0.446754	0.655053	0.774224	COPS9	150678	Q8WXC6
11420	ENSG00000172432.19	1062.38	0.0101436	0.0762176	0.133087	0.894124	0.935676	GTPBP2	54676	A8K2K2
11421	ENSG00000172456.17	221.416	0.109705	0.196838	0.557335	0.577298	0.712639	FGGY	55277	Q96C11
11422	ENSG00000172458.4	5.61383	0.0558406	0.750087	0.0744455	0.940656	0.96367	IL17D	53342	Q8TAD2
11423	ENSG00000172461.11	1.60546	-3.30278	2.0505	-1.61071	0.107242	NA	FUT9	10690	Q9Y231
11424	ENSG00000172465.14	704.505	-0.556299	0.0996349	-5.58338	2.35892e-08	2.46951e-07	TCEAL1	9338	Q15170
11425	ENSG00000172466.16	3665.62	0.178102	0.0960322	1.85461	0.0636518	0.137772	ZNF24	7572	P17028
11426	ENSG00000172469.16	1651.12	-0.26545	0.0991811	-2.67641	0.00744144	0.0229426	MANEA	79694	Q5SRI9
11427	ENSG00000172476.4	1.76755	1.13022	1.5306	0.738417	0.460261	NA	RAB40A	142684	Q8WXH6
11428	ENSG00000172478.18	2.10432	-3.90047	1.86003	-2.09699	0.0359945	NA	MAB21L4	79919	B3KU29
11429	ENSG00000172493.21	1306.25	0.131484	0.151336	0.868822	0.384945	0.541328	AFF1	4299	P51825
11430	ENSG00000172500.12	6111	-0.147182	0.0553128	-2.6609	0.00779314	0.0238834	FIBP	9158	O43427
11431	ENSG00000172508.10	7.55451	-1.19586	0.727391	-1.64404	0.100168	0.197612	CARNS1	57571	A5YM72
11432	ENSG00000172519.9	0.735554	-1.75962	3.6467	-0.482522	0.629435	NA	OR10H5	284433	A0A126GWE9
11433	ENSG00000172530.20	518.613	-0.237769	0.0982526	-2.41998	0.0155214	0.0428419	BANP	54971	B3KM38
11434	ENSG00000172531.15	8598.3	0.175634	0.053121	3.3063	0.000945365	0.00381672	PPP1CA	5499	A0A140VJS9
11435	ENSG00000172534.14	1074.75	-0.0468433	0.352205	-0.133	0.894193	0.935676	HCFC1	3054	P51610
11436	ENSG00000172572.6	20263.8	-0.323324	0.102332	-3.15954	0.00158016	0.00597752	PDE3A	5139	Q14432
11437	ENSG00000172575.12	1.8913	-1.30976	1.45183	-0.902145	0.36698	NA	RASGRP1	10125	B2RA89
11438	ENSG00000172578.12	1.07461	-3.21137	2.90126	-1.10689	0.268342	NA	KLHL6	89857	Q8WZ60
11439	ENSG00000172586.8	2329.93	0.199539	0.0714609	2.79228	0.00523376	0.017011	CHCHD1	118487	Q96BP2
11440	ENSG00000172590.18	2004.07	0.381223	0.0573978	6.64176	3.09956e-11	4.92987e-10	MRPL52	122704	G5E9P5
11441	ENSG00000172594.13	100.882	-0.996791	0.203806	-4.89088	1.00389e-06	7.89047e-06	SMPDL3A	10924	Q92484
11442	ENSG00000172602.11	25.2541	0.164217	0.420937	0.390122	0.696447	0.803829	RND1	27289	Q92730
11443	ENSG00000172613.8	315.739	-0.323649	0.14042	-2.30486	0.0211744	0.0554454	RAD9A	5883	Q99638
11444	ENSG00000172638.13	31.3133	-0.249394	0.48743	-0.51165	0.608896	0.738849	EFEMP2	30008	A0A024R5G1
11445	ENSG00000172650.13	137.051	1.53816	0.256823	5.9892	2.1087e-09	2.56711e-08	AGAP5	729092	A6NIR3
11446	ENSG00000172661.18	2962.26	0.0498117	0.0574302	0.867344	0.385754	0.542119	WASHC2C	253725	Q9Y4E1
11447	ENSG00000172663.9	417.402	0.363312	0.113973	3.18771	0.00143406	0.00551008	TMEM134	80194	Q9H6X4
11448	ENSG00000172667.11	1217.31	0.454519	0.129494	3.50996	0.000448176	0.00196743	ZMAT3	64393	Q9HA38
11449	ENSG00000172671.20	299.211	-0.100329	0.135724	-0.739219	0.459774	0.612548	ZFAND4	93550	A0A024R7V9
11450	ENSG00000172687.13	156.05	-1.65836	0.165945	-9.99347	1.62777e-23	9.07425e-22	ZNF738	148203	NA
11451	ENSG00000172716.16	4.10445	-0.372501	1.16281	-0.320346	0.748706	0.840126	SLFN11	91607	Q7Z7L1
11452	ENSG00000172717.16	2.21898	-1.56882	1.49423	-1.04992	0.293756	NA	FAM71D	161142	Q8N9W8
11453	ENSG00000172725.14	2788.25	-0.111403	0.0759298	-1.46719	0.142325	0.257775	CORO1B	57175	A0A024R5K1
11454	ENSG00000172728.16	1005.82	-0.316173	0.0692839	-4.56344	5.03234e-06	3.45256e-05	FUT10	84750	Q6P4F1
11455	ENSG00000172731.14	343.142	-0.487263	0.118198	-4.12244	3.74879e-05	0.000213384	LRRC20	55222	A0A024QZM2
11456	ENSG00000172732.12	1071.44	-0.439388	0.114138	-3.84961	0.000118308	0.000598095	MUS81	80198	Q53ES5
11457	ENSG00000172733.11	16.866	-0.776034	0.457629	-1.69577	0.0899292	0.181314	PURG	29942	Q9UJV8
11458	ENSG00000172738.12	32.3275	-0.276292	0.374987	-0.736804	0.461242	0.613883	TMEM217	221468	Q8N7C4
11459	ENSG00000172742.5	1.11226	0.0568209	3.15617	0.0180031	0.985636	NA	OR4D9	390199	A0A126GVP8
11460	ENSG00000172746.6	1.52271	0.756279	1.43057	0.528657	0.597043	NA	NA	NA	NA
11461	ENSG00000172748.14	66.0403	-0.0738283	0.238757	-0.30922	0.757154	0.845995	ZNF596	169270	Q8TC21
11462	ENSG00000172757.13	39851.1	0.169797	0.0702191	2.4181	0.0156019	0.0430039	CFL1	1072	P23528
11463	ENSG00000172765.17	631.512	-0.14753	0.0966638	-1.52622	0.126956	0.236336	TMCC1	23023	O94876
11464	ENSG00000172766.19	992.91	0.346683	0.140605	2.46566	0.0136762	0.0384397	NAA16	79612	Q6N069
11465	ENSG00000172771.12	8.98515	0.0490839	0.576825	0.0850932	0.932187	0.959459	EFCAB12	90288	B3KXU6
11466	ENSG00000172775.17	3044.6	-0.212847	0.055741	-3.8185	0.000134268	0.000669884	PSME3IP1	80011	A0A024R6T8
11467	ENSG00000172780.16	88.3973	-1.67465	0.323774	-5.17228	2.31252e-07	2.043e-06	RAB43	339122	Q86YS6
11468	ENSG00000172785.18	2044.84	0.204878	0.0738416	2.77456	0.00552763	0.017791	CBWD1	55871	Q9BRT8
11469	ENSG00000172789.3	45.0375	-0.288009	0.280001	-1.0286	0.303668	0.456493	HOXC5	3222	Q00444
11470	ENSG00000172794.20	7.95737	-0.863291	0.713934	-1.2092	0.226585	0.368138	RAB37	326624	A0A024R8K6
11471	ENSG00000172795.16	3331.07	-0.473555	0.172296	-2.7485	0.00598684	0.0190448	DCP2	167227	Q8IU60
11472	ENSG00000172803.18	0.698453	-1.25344	3.00271	-0.417436	0.67636	NA	SNX32	254122	Q86XE0
11473	ENSG00000172809.13	21428.5	-0.0705303	0.0464616	-1.51803	0.129006	0.239275	RPL38	6169	A0A024R8P8
11474	ENSG00000172819.17	1034.78	-0.882282	0.0656889	-13.4312	3.96776e-41	7.27681e-39	RARG	5916	A8K3H3
11475	ENSG00000172824.16	5.01324	0.643771	1.06176	0.606324	0.5443	0.685462	CES4A	283848	Q5XG92
11476	ENSG00000172828.13	248.916	-0.0899271	0.202833	-0.443355	0.657509	0.77602	CES3	23491	Q6UWW8
11477	ENSG00000172830.13	478.464	-0.602195	0.128605	-4.68252	2.83364e-06	2.03797e-05	SSH3	54961	A0A024R5J4
11478	ENSG00000172831.13	1856.48	0.376972	0.0977252	3.85747	0.000114566	0.000581102	CES2	8824	A0A024R6X1
11479	ENSG00000172840.7	975.225	-0.253984	0.168082	-1.51107	0.130771	0.241644	PDP2	57546	Q9P2J9
11480	ENSG00000172845.15	3667.83	-0.130609	0.0786745	-1.66012	0.0968895	0.192332	SP3	6670	Q02447
11481	ENSG00000172867.4	1.21802	1.60053	2.19292	0.729865	0.465473	NA	KRT2	3849	P35908
11482	ENSG00000172869.14	3491.49	0.0503127	0.119832	0.419859	0.674588	0.788902	DMXL1	1657	B2RWN7
11483	ENSG00000172878.14	248.703	0.426374	0.139815	3.04955	0.00229188	0.00831263	METAP1D	254042	Q6UB28
11484	ENSG00000172888.12	1119.74	0.313544	0.105462	2.97306	0.00294843	0.010384	ZNF621	285268	Q6ZSS3
11485	ENSG00000172889.16	774.404	-0.201731	0.104656	-1.92756	0.0539101	0.120355	EGFL7	51162	A0A024R8F5
11486	ENSG00000172890.13	2189.12	-0.227689	0.0789978	-2.88221	0.00394892	0.013368	NADSYN1	55191	Q6IA69
11487	ENSG00000172893.15	5512.85	-0.00628191	0.0558358	-0.112507	0.910422	0.945371	DHCR7	1717	A0A024R5F7
11488	ENSG00000172901.20	37.8276	-0.18664	0.562765	-0.331648	0.740155	0.834581	LVRN	206338	Q0P5U8
11489	ENSG00000172915.18	827.169	0.0352328	0.179869	0.19588	0.844704	0.904968	NBEA	26960	Q8NFP9
11490	ENSG00000172922.10	4083.55	0.249295	0.073736	3.38091	0.000722458	0.00301004	RNASEH2C	84153	A0A024R5B3
11491	ENSG00000172927.8	45.7625	1.88778	0.421572	4.47796	7.53582e-06	4.98704e-05	MYEOV	26579	A0A024R5F1
11492	ENSG00000172932.15	653.375	0.543889	0.0954926	5.69561	1.2293e-08	1.34375e-07	ANKRD13D	338692	A0A024R5D5
11493	ENSG00000172935.9	59.2449	0.22464	0.250611	0.89637	0.370055	0.525925	MRGPRF	116535	A0A024R5F0
11494	ENSG00000172936.14	185.423	-0.373754	0.169456	-2.20561	0.0274112	0.0689264	MYD88	4615	Q99836
11495	ENSG00000172939.9	3939.43	0.0109447	0.0538722	0.20316	0.83901	0.901002	OXSR1	9943	A0A024R2M7
11496	ENSG00000172940.13	7.86141	-0.213142	0.848728	-0.251132	0.801712	0.87681	SLC22A13	9390	Q9Y226
11497	ENSG00000172943.19	848.105	0.602578	0.155382	3.87804	0.0001053	0.000538377	PHF8	23133	Q9UPP1
11498	ENSG00000172954.13	1359.48	-0.061977	0.127559	-0.485869	0.62706	0.753377	LCLAT1	253558	Q6UWP7
11499	ENSG00000172965.17	2529.28	0.190173	0.0613058	3.10203	0.00192197	0.00711427	MIR4435-2HG	541471	NA
11500	ENSG00000172967.7	4.3335	-0.45395	0.919563	-0.493659	0.621547	0.749117	XKR3	150165	B7ZMN2
11501	ENSG00000172969.7	1.01105	0.959115	2.06055	0.465467	0.641597	NA	FRG2C	100288801	A6NGY1
11502	ENSG00000172974.11	7.28169	0.450451	0.634477	0.709957	0.477731	0.628428	NA	NA	NA
11503	ENSG00000172977.13	1684.26	0.150532	0.104674	1.43811	0.150402	0.268985	KAT5	10524	Q92993
11504	ENSG00000172985.11	118.487	0.708728	0.238401	2.97285	0.00295051	0.0103876	SH3RF3	344558	Q8TEJ3
11505	ENSG00000172986.13	505.04	-0.44974	0.12202	-3.68577	0.000228009	0.0010763	GXYLT2	727936	A0PJZ3
11506	ENSG00000172987.12	0.854871	-1.27871	2.63317	-0.485616	0.62724	NA	HPSE2	60495	Q8WWQ2
11507	ENSG00000172992.12	478.342	-0.0826388	0.113596	-0.727479	0.466932	0.618713	DCAKD	79877	Q8WVC6
11508	ENSG00000172995.16	28.9817	-0.164105	0.432436	-0.37949	0.704324	0.809432	ARPP21	10777	A8K1F3
11509	ENSG00000173011.12	504.989	0.456224	0.118874	3.83789	0.000124095	0.000624954	TADA2B	93624	Q86TJ2
11510	ENSG00000173013.6	6.23212	-0.0256731	0.814221	-0.0315309	0.974846	0.98479	CCDC96	257236	Q2M329
11511	ENSG00000173020.11	1935	0.399823	0.0746212	5.35803	8.4134e-08	8.0156e-07	GRK2	156	A0A0S2Z392
11512	ENSG00000173039.19	1083.86	0.342842	0.116359	2.94643	0.00321466	0.0112179	RELA	5970	Q04206
11513	ENSG00000173041.12	567.144	0.100879	0.10962	0.920254	0.35744	0.513093	ZNF680	340252	Q8NEM1
11514	ENSG00000173064.13	887.371	0.757187	0.177474	4.26646	1.986e-05	0.000120039	HECTD4	283450	F8VWT9
11515	ENSG00000173065.13	147.165	0.76122	0.262892	2.89556	0.00378477	0.0128872	FAM222B	55731	A0A024QZ60
11516	ENSG00000173068.18	588.803	-0.0494334	0.134619	-0.36721	0.713462	0.815768	BNC2	54796	Q5H9S4
11517	ENSG00000173077.16	0.844337	-2.64758	2.30664	-1.14781	0.251048	NA	DEC1	50514	NA
11518	ENSG00000173080.5	1.72873	1.89496	2.08551	0.908629	0.363546	NA	RXFP4	339403	Q8TDU9
11519	ENSG00000173083.15	540.835	0.503804	0.107917	4.66842	3.0353e-06	2.17669e-05	HPSE	10855	Q9Y251
11520	ENSG00000173085.14	1947.44	0.0617066	0.0528664	1.16722	0.243122	0.387723	COQ2	27235	Q96H96
11521	ENSG00000173110.8	42.1368	0.178666	0.280124	0.63781	0.523597	0.669156	HSPA6	3310	B3KSM6
11522	ENSG00000173113.6	9419.58	0.18924	0.0420924	4.49583	6.92993e-06	4.62938e-05	TRMT112	51504	Q9UI30
11523	ENSG00000173114.13	19.7853	-0.894813	0.475811	-1.88061	0.0600253	0.131498	LRRN3	54674	A4D0T1
11524	ENSG00000173120.15	2431.68	0.459584	0.109159	4.21023	2.55113e-05	0.000150612	KDM2A	22992	Q9Y2K7
11525	ENSG00000173137.12	161.16	0.160118	0.203757	0.78583	0.431967	0.587313	ADCK5	203054	Q3MIX3
11526	ENSG00000173141.5	2014.46	0.142656	0.0689475	2.06906	0.0385406	0.0913237	MRPL57	78988	A0A024RDM4
11527	ENSG00000173145.11	3827.82	0.0717215	0.0650703	1.10222	0.270368	0.419618	NOC3L	64318	Q8WTT2
11528	ENSG00000173153.15	3406.89	0.068607	0.0561436	1.22199	0.221711	0.36215	ESRRA	2101	P11474
11529	ENSG00000173156.7	559.329	0.76133	0.103203	7.37703	1.61859e-13	3.38895e-12	RHOD	29984	E9PIG5
11530	ENSG00000173163.10	522.58	-0.704397	0.089392	-7.87986	3.27754e-15	8.12495e-14	COMMD1	150684	Q8N668
11531	ENSG00000173166.18	938.135	0.18848	0.174662	1.07912	0.280535	0.431009	RAPH1	65059	Q70E73
11532	ENSG00000173171.14	2774.83	-0.079732	0.0777457	-1.02555	0.305105	0.458032	MTX1	4580	A0A0A0MRK6
11533	ENSG00000173193.15	1354.91	-0.678172	0.149732	-4.52924	5.91953e-06	4.00985e-05	PARP14	54625	Q460N5
11534	ENSG00000173198.6	27.3864	0.233817	0.438117	0.533685	0.593559	0.725449	CYSLTR1	10800	Q38Q88
11535	ENSG00000173200.13	1.20619	2.02655	1.70607	1.18784	0.234895	NA	PARP15	165631	Q460N3
11536	ENSG00000173207.13	5844.45	0.146226	0.054696	2.67344	0.00750783	0.0231128	CKS1B	1163	P61024
11537	ENSG00000173208.4	12.3423	-0.642323	0.459808	-1.39694	0.162433	0.285121	ABCD2	225	Q9UBJ2
11538	ENSG00000173209.23	2860.7	-0.303007	0.0702243	-4.31485	1.59714e-05	9.83966e-05	AHSA2P	130872	NA
11539	ENSG00000173210.19	408.309	1.67087	0.157841	10.5858	3.46728e-26	2.3846e-24	ABLIM3	22885	O94929
11540	ENSG00000173212.4	12.9569	-0.380068	0.548118	-0.693405	0.488056	0.63808	MAB21L3	126868	Q8N8X9
11541	ENSG00000173214.7	1076.51	0.0174092	0.0982017	0.17728	0.859289	0.913822	MFSD4B	91749	B3KSA1
11542	ENSG00000173218.15	1607.31	-0.285778	0.107027	-2.67014	0.00758207	0.0233196	VANGL1	81839	Q8TAA9
11543	ENSG00000173221.14	593.087	0.56096	0.104379	5.37426	7.68957e-08	7.38997e-07	GLRX	2745	A0A024RAM2
11544	ENSG00000173226.17	973.296	-0.046939	0.114526	-0.409855	0.681912	0.793916	IQCB1	9657	Q15051
11545	ENSG00000173227.14	309.213	0.171993	0.162023	1.06154	0.288446	0.439447	SYT12	91683	B0AZL9
11546	ENSG00000173230.15	6072.43	-0.254098	0.135936	-1.86925	0.0615887	0.134186	GOLGB1	2804	Q14789
11547	ENSG00000173237.4	286.715	1.18414	0.172973	6.84579	7.6054e-12	1.31334e-10	C11orf86	254439	A6NJI1
11548	ENSG00000173258.13	2.2949	-1.51708	2.07379	-0.731549	0.464444	NA	ZNF483	158399	Q8TF39
11549	ENSG00000173261.9	35.9491	0.363334	0.327676	1.10882	0.267508	0.416256	PLAC8L1	153770	A1L4L8
11550	ENSG00000173262.11	2.25378	2.0417	1.835	1.11264	0.265861	NA	SLC2A14	144195	Q8TDB8
11551	ENSG00000173264.14	557.374	-0.155364	0.0888949	-1.74772	0.0805119	0.166114	GPR137	56834	Q96N19
11552	ENSG00000173267.14	2774.86	-0.343877	0.0673192	-5.10816	3.25305e-07	2.79536e-06	SNCG	6623	F8W754
11553	ENSG00000173269.14	261.07	0.0178552	0.128805	0.138621	0.889749	0.932877	MMRN2	79812	Q9H8L6
11554	ENSG00000173272.16	1583.45	-0.129111	0.0702173	-1.83874	0.065954	0.141671	MZT2A	653784	Q6P582
11555	ENSG00000173273.16	3316.72	0.426734	0.0912209	4.67803	2.8964e-06	2.0816e-05	TNKS	8658	O95271
11556	ENSG00000173275.13	238.773	0.214911	0.161954	1.32699	0.184513	0.314082	ZNF449	203523	Q6P9G9
11557	ENSG00000173276.14	765.976	0.123401	0.144418	0.854473	0.392843	0.549664	ZBTB21	49854	Q9ULJ3
11558	ENSG00000173281.5	279.214	-0.37931	0.125796	-3.01528	0.0025674	0.00919574	PPP1R3B	79660	Q86XI6
11559	ENSG00000173285.4	0.699201	-2.67833	2.94433	-0.909658	0.363003	NA	OR10K1	391109	A0A126GV64
11560	ENSG00000173295.7	59.0727	0.148288	0.217562	0.681588	0.495499	0.64479	FAM86B3P	286042	NA
11561	ENSG00000173320.12	1605.48	-0.129482	0.13642	-0.949137	0.342551	0.497791	STOX2	56977	Q9P2F5
11562	ENSG00000173327.8	1596.49	0.138286	0.0909424	1.52059	0.128362	0.238371	MAP3K11	4296	A0A024R5E6
11563	ENSG00000173334.4	537.927	0.585255	0.08159	7.17313	7.33028e-13	1.44325e-11	TRIB1	10221	Q96RU8
11564	ENSG00000173338.12	2.69549	0.636543	1.29211	0.49264	0.622267	NA	KCNK7	10089	A0A024R5F5
11565	ENSG00000173349.6	252.739	-0.70113	0.12611	-5.55968	2.7027e-08	2.80715e-07	SFT2D3	84826	Q587I9
11566	ENSG00000173366.11	0.604767	1.0187	3.93875	0.258636	0.795916	NA	NA	NA	NA
11567	ENSG00000173376.14	39.7359	-0.462618	0.459965	-1.00577	0.314527	0.468028	NDNF	79625	Q8TB73
11568	ENSG00000173391.9	24.6405	2.13849	0.495136	4.31899	1.56746e-05	9.67787e-05	OLR1	4973	P78380
11569	ENSG00000173402.12	2918.31	0.279422	0.101609	2.74997	0.00596001	0.0189852	DAG1	1605	A0A024R2W4
11570	ENSG00000173406.15	758.543	-0.364394	0.123186	-2.95807	0.00309567	0.0108447	DAB1	1600	O75553
11571	ENSG00000173409.14	1447.43	-0.699681	0.0826553	-8.46505	2.56035e-17	8.01149e-16	ARV1	64801	Q9H2C2
11572	ENSG00000173418.12	1958.19	0.0595293	0.0648179	0.918409	0.358405	0.514207	NAA20	51126	P61599
11573	ENSG00000173432.12	0.887102	2.82197	2.79817	1.0085	0.313212	NA	SAA1	6288	P0DJI8
11574	ENSG00000173436.15	2244.26	-0.327774	0.0682496	-4.80259	1.5663e-06	1.18774e-05	MICOS10	440574	Q5TGZ0
11575	ENSG00000173442.13	3030.13	0.162928	0.0760325	2.14287	0.0321232	0.0784737	EHBP1L1	254102	Q8N3D4
11576	ENSG00000173451.7	319.48	-0.248899	0.134863	-1.84557	0.0649549	0.140026	THAP2	83591	Q9H0W7
11577	ENSG00000173456.5	836.902	0.295617	0.104685	2.82387	0.00474469	0.0156396	RNF26	79102	Q9BY78
11578	ENSG00000173457.11	13026.8	-0.0686086	0.0505627	-1.3569	0.174812	0.301612	PPP1R14B	26472	Q96C90
11579	ENSG00000173465.8	1622.32	-0.00262092	0.0753952	-0.0347625	0.972269	0.98334	ZNRD2	10534	G3V1B8
11580	ENSG00000173473.11	7809.58	0.278435	0.0655451	4.24798	2.15705e-05	0.000129587	SMARCC1	6599	Q58EY4
11581	ENSG00000173480.11	93.7052	-0.311878	0.306105	-1.01886	0.30827	0.461278	ZNF417	147687	M0R230
11582	ENSG00000173482.16	4999.51	0.779138	0.0811219	9.60453	7.65044e-22	3.63387e-20	PTPRM	5797	P28827
11583	ENSG00000173486.13	2129.09	0.255916	0.0547824	4.6715	2.99012e-06	2.1474e-05	FKBP2	2286	P26885
11584	ENSG00000173511.9	538.472	-0.497019	0.149353	-3.3278	0.000875333	0.00356084	VEGFB	7423	P49765
11585	ENSG00000173517.10	801.568	0.0568506	0.127001	0.447639	0.654414	0.773711	PEAK1	79834	Q9H792
11586	ENSG00000173530.6	1376.27	0.521049	0.0692813	7.52078	5.44509e-14	1.19172e-12	TNFRSF10D	8793	Q9UBN6
11587	ENSG00000173531.15	46.653	-1.08284	0.571304	-1.89539	0.0580408	0.128019	MST1	4485	G3XAK1
11588	ENSG00000173535.14	2.49098	-0.564573	1.37756	-0.409836	0.681926	NA	TNFRSF10C	8794	O14798
11589	ENSG00000173540.13	950.379	-0.102552	0.0753031	-1.36186	0.173243	0.299714	GMPPB	29925	Q9Y5P6
11590	ENSG00000173542.8	1225.62	-0.0389764	0.133955	-0.290966	0.771077	0.855806	MOB1B	92597	Q7L9L4
11591	ENSG00000173545.5	3532.81	0.129688	0.059413	2.18283	0.0290484	0.0723454	ZNF622	90441	Q969S3
11592	ENSG00000173546.7	161.268	-0.992379	0.199565	-4.97272	6.60214e-07	5.35279e-06	CSPG4	1464	Q6UVK1
11593	ENSG00000173548.8	786.48	-0.371317	0.123991	-2.9947	0.00274711	0.00976351	SNX33	257364	Q8WV41
11594	ENSG00000173557.15	59.8658	-0.46707	0.253667	-1.84127	0.0655818	0.141055	FAM166C	339778	A6NJV1
11595	ENSG00000173559.13	2599.56	0.89612	0.0872504	10.2707	9.55391e-25	5.89515e-23	NABP1	64859	Q96AH0
11596	ENSG00000173567.15	7.98039	-0.64247	1.03906	-0.618317	0.536366	0.679837	ADGRF3	165082	Q8IZF5
11597	ENSG00000173575.22	3772.36	0.262311	0.124222	2.11164	0.0347176	0.0838088	CHD2	1106	O14647
11598	ENSG00000173581.8	657.487	-0.0460721	0.114465	-0.402499	0.687317	0.797474	CCDC106	29903	Q9BWC9
11599	ENSG00000173588.15	1139.91	0.291063	0.107672	2.70325	0.00686657	0.0214318	CEP83	51134	J3KNW7
11600	ENSG00000173597.9	1.61165	-0.615141	1.68576	-0.364904	0.715183	NA	SULT1B1	27284	O43704
11601	ENSG00000173598.14	3182.93	0.497486	0.0737596	6.7447	1.53343e-11	2.55447e-10	NUDT4	11163	Q9NZJ9
11602	ENSG00000173599.15	2278.29	-0.306571	0.0866989	-3.53605	0.000406164	0.00180757	PC	5091	A0A024R5C5
11603	ENSG00000173611.17	822.723	-0.288099	0.135705	-2.12299	0.0337549	0.0818941	SCAI	286205	Q8N9R8
11604	ENSG00000173614.14	395.732	0.512878	0.128427	3.99353	6.50959e-05	0.000348004	NMNAT1	64802	A0A024R4E1
11605	ENSG00000173621.9	4035.79	-0.0456813	0.0740934	-0.616536	0.537541	0.680634	LRFN4	78999	A0A024R5I6
11606	ENSG00000173638.19	938.916	0.352982	0.139371	2.53269	0.0113191	0.0327344	SLC19A1	6573	P41440
11607	ENSG00000173641.17	56.6798	-0.915602	0.349375	-2.62068	0.00877536	0.0263895	HSPB7	27129	Q9UBY9
11608	ENSG00000173653.8	724.708	0.242532	0.0994036	2.43987	0.0146927	0.0408949	RCE1	9986	A0A024R5B6
11609	ENSG00000173660.12	17624	-0.115583	0.0515135	-2.24374	0.0248489	0.0635319	UQCRH	7388	Q567R0
11610	ENSG00000173674.11	14168.7	-0.277095	0.0807971	-3.42952	0.000604649	0.00257057	EIF1AX	1964	P47813
11611	ENSG00000173681.16	293.493	0.585268	0.149115	3.92494	8.67514e-05	0.000452537	BCLAF3	256643	A2AJT9
11612	ENSG00000173692.13	8289.41	0.0705585	0.12129	0.581731	0.560748	0.698976	PSMD1	5707	Q99460
11613	ENSG00000173698.18	0.945229	0.917122	3.02057	0.303626	0.761413	NA	ADGRG2	10149	Q8IZP9
11614	ENSG00000173702.7	53.466	0.441903	0.245286	1.80158	0.0716116	0.151556	MUC13	56667	Q9H3R2
11615	ENSG00000173705.9	2530.58	0.544902	0.0819926	6.64575	3.01683e-11	4.8034e-10	SUSD5	26032	O60279
11616	ENSG00000173706.14	811.862	0.300322	0.175584	1.71042	0.0871884	0.177013	HEG1	57493	Q9ULI3
11617	ENSG00000173715.16	335.081	0.194256	0.143122	1.35727	0.174695	0.301462	C11orf80	79703	B4DXL1
11618	ENSG00000173726.11	17920	-0.00941063	0.0523252	-0.179849	0.857271	0.912607	TOMM20	9804	A0A024R3W2
11619	ENSG00000173727.12	327.24	-0.0258611	0.135679	-0.190605	0.848835	0.907675	NA	NA	NA
11620	ENSG00000173744.17	2851.93	0.212093	0.0623976	3.39906	0.000676173	0.0028399	AGFG1	3267	P52594
11621	ENSG00000173757.10	2582.22	0.343064	0.0664814	5.1603	2.46549e-07	2.16462e-06	STAT5B	6777	P51692
11622	ENSG00000173762.8	0.566272	-0.525635	2.90385	-0.181014	0.856357	NA	CD7	924	P09564
11623	ENSG00000173786.17	2114.45	-0.178113	0.0695949	-2.55929	0.0104887	0.0306778	CNP	1267	A0A024R1T5
11624	ENSG00000173801.17	1103.53	1.19003	0.138768	8.57566	9.85223e-18	3.23085e-16	JUP	3728	A0A0S2Z487
11625	ENSG00000173805.16	9.83856	1.10201	0.846769	1.30143	0.193112	0.32553	HAP1	9001	P54257
11626	ENSG00000173809.18	8.39184	-2.52711	0.831902	-3.03775	0.00238355	0.00859944	TDRD12	91646	Q587J7
11627	ENSG00000173812.11	3142.58	0.299428	0.0950138	3.15141	0.00162483	0.00612894	EIF1	10209	P41567
11628	ENSG00000173818.17	360.558	0.247157	0.121898	2.02756	0.0426049	0.0990347	ENDOV	284131	Q8N8Q3
11629	ENSG00000173821.19	7036.87	0.322025	0.0771711	4.17287	3.00782e-05	0.00017512	RNF213	57674	A0A0A0MTR7
11630	ENSG00000173825.7	14.4258	0.190133	0.428947	0.443255	0.657582	0.77602	TIGD3	220359	Q6B0B8
11631	ENSG00000173838.12	16.2699	1.03386	0.654595	1.57939	0.114247	0.21851	MARCHF10	162333	A0A140VKA1
11632	ENSG00000173846.13	262.151	1.55088	0.168457	9.20639	3.37265e-20	1.34954e-18	PLK3	1263	Q9H4B4
11633	ENSG00000173848.19	3241.53	0.146028	0.072614	2.01102	0.0443237	0.102384	NET1	10276	Q5SQI5
11634	ENSG00000173852.14	3618.99	0.335763	0.0824382	4.0729	4.64314e-05	0.000258188	DPY19L1	23333	Q2PZI1
11635	ENSG00000173867.10	14.756	-0.26542	0.603166	-0.440046	0.659904	0.777418	DET1	55070	A0A024RC56
11636	ENSG00000173868.11	16.6821	-0.46081	0.482112	-0.955815	0.339166	0.494287	PHOSPHO1	162466	Q8TCT1
11637	ENSG00000173875.14	1227.52	-0.297075	0.106114	-2.79958	0.00511687	0.0166776	ZNF791	163049	Q3KP31
11638	ENSG00000173889.16	1966.27	0.143201	0.0946678	1.51267	0.130365	0.241231	PHC3	80012	B4E2T1
11639	ENSG00000173890.17	167.166	-1.08403	0.163568	-6.62737	3.41717e-11	5.38456e-10	GPR160	26996	Q9UJ42
11640	ENSG00000173894.11	3258.8	0.19391	0.0646312	3.00025	0.00269757	0.00960639	CBX2	84733	Q14781
11641	ENSG00000173898.13	2166.27	-0.0179373	0.151589	-0.118328	0.905807	0.942722	SPTBN2	6712	O15020
11642	ENSG00000173905.9	4247.5	-0.0015629	0.108257	-0.0144369	0.988481	0.992856	GOLIM4	27333	F8W785
11643	ENSG00000173914.12	958.102	0.0999371	0.0751864	1.32919	0.183785	0.313138	RBM4B	83759	E9PLB0
11644	ENSG00000173915.16	7001.12	-0.133038	0.0557784	-2.38511	0.017074	0.0462695	ATP5MD	84833	Q96IX5
11645	ENSG00000173917.10	1.18233	-2.85055	1.76423	-1.61575	0.106149	NA	HOXB2	3212	P14652
11646	ENSG00000173918.15	147.3	0.0578356	0.284502	0.203288	0.83891	0.900985	C1QTNF1	114897	Q9BXJ1
11647	ENSG00000173926.6	52.6303	-0.295995	0.486392	-0.608552	0.542821	0.68447	MARCHF3	115123	Q86UD3
11648	ENSG00000173928.3	75.7423	0.245511	0.223487	1.09855	0.271966	0.42138	SWSAP1	126074	Q6NVH7
11649	ENSG00000173933.20	4332.62	0.255553	0.0479051	5.33456	9.5777e-08	9.05084e-07	RBM4	5936	Q9BWF3
11650	ENSG00000173947.14	0.939864	-2.30836	3.05639	-0.755255	0.450096	NA	PIFO	128344	Q8TCI5
11651	ENSG00000173950.16	1495.9	-0.488405	0.0866689	-5.6353	1.74757e-08	1.86699e-07	XXYLT1	152002	A0A140T9D0
11652	ENSG00000173960.14	521.175	-0.0194121	0.127786	-0.151911	0.879257	0.926402	UBXN2A	165324	P68543
11653	ENSG00000173991.6	3.50091	0.0748436	0.977554	0.076562	0.938972	0.96274	TCAP	8557	A2TDC0
11654	ENSG00000173992.9	513.328	-1.01692	0.0826675	-12.3013	8.91192e-35	1.11018e-32	CCS	9973	O14618
11655	ENSG00000174007.8	66.2755	-0.768711	0.224296	-3.42722	0.000609798	0.00258691	CEP19	84984	Q96LK0
11656	ENSG00000174010.9	2673.41	0.746712	0.0568157	13.1427	1.87419e-39	3.06794e-37	KLHL15	80311	Q96M94
11657	ENSG00000174013.8	1916.44	0.391301	0.07057	5.54486	2.94189e-08	3.02859e-07	FBXO45	200933	P0C2W1
11658	ENSG00000174016.11	54.9036	0.630125	0.266117	2.36785	0.0178918	0.0481016	TENT5D	169966	Q8NEK8
11659	ENSG00000174021.11	3761.74	0.262862	0.0473532	5.55109	2.83887e-08	2.93473e-07	GNG5	2787	P63218
11660	ENSG00000174028.6	37.9939	8.47845	4.37693	1.93707	0.0527362	0.118268	NA	NA	NA
11661	ENSG00000174032.17	360.435	-0.30599	0.14983	-2.04225	0.0411265	0.0964015	SLC25A30	253512	B3KSR0
11662	ENSG00000174059.17	1.04478	-1.23149	2.52545	-0.487632	0.62581	NA	CD34	947	P28906
11663	ENSG00000174080.11	526.78	-0.332286	0.10364	-3.20615	0.00134523	0.00520307	CTSF	8722	Q9UBX1
11664	ENSG00000174099.11	460.196	0.55233	0.13164	4.19575	2.71974e-05	0.000159709	MSRB3	253827	Q8IXL7
11665	ENSG00000174106.3	1567.12	0.258162	0.0703335	3.67055	0.00024203	0.00113492	LEMD3	23592	Q9Y2U8
11666	ENSG00000174109.5	714.576	0.244642	0.0766983	3.18967	0.00142435	0.00547489	C16orf91	283951	A0A0A8K8N9
11667	ENSG00000174125.8	26.8039	-0.371512	0.462739	-0.802854	0.422059	0.577648	TLR1	7096	Q15399
11668	ENSG00000174130.12	279.917	-0.0605562	0.1667	-0.363264	0.716408	0.817579	TLR6	10333	B2R933
11669	ENSG00000174132.9	538.911	-0.730101	0.0881177	-8.28552	1.17591e-16	3.42519e-15	FAM174A	345757	Q8TBP5
11670	ENSG00000174136.13	781.152	0.157899	0.0849771	1.85814	0.0631495	0.136984	RGMB	285704	J3KNF6
11671	ENSG00000174137.12	57.2278	-0.978136	0.41874	-2.3359	0.0194963	0.0517022	FAM53A	152877	Q6NSI3
11672	ENSG00000174151.14	214.549	-0.652737	0.166999	-3.90862	9.28256e-05	0.000480805	CYB561D1	284613	Q6ZQS1
11673	ENSG00000174165.8	768.848	-1.17829	0.195007	-6.04229	1.51946e-09	1.87983e-08	ZDHHC24	254359	E9PLR9
11674	ENSG00000174171.6	0.797641	1.05258	2.63662	0.399214	0.689736	NA	LOC105370792	105370792	NA
11675	ENSG00000174173.7	3082.51	0.186687	0.0762384	2.44872	0.0143363	0.0400225	TRMT10C	54931	Q7L0Y3
11676	ENSG00000174177.13	645.994	0.869491	0.0920723	9.44356	3.6032e-21	1.572e-19	CTU2	348180	Q2VPK5
11677	ENSG00000174197.16	10242.5	0.232467	0.0806694	2.88172	0.00395511	0.0133844	MGA	23269	B9EGR5
11678	ENSG00000174206.12	364.061	-0.401433	0.112372	-3.57237	0.000353771	0.00159725	C12orf66	144577	Q96MD2
11679	ENSG00000174225.15	9.84035	0.184852	0.719048	0.257079	0.797118	0.873597	ARL13A	392509	Q5H913
11680	ENSG00000174227.16	2361.25	0.2474	0.0869263	2.84609	0.004426	0.0147437	PIGG	54872	Q5H8A4
11681	ENSG00000174231.17	16667.1	-0.157404	0.130617	-1.20509	0.228169	0.369836	PRPF8	10594	Q6P2Q9
11682	ENSG00000174233.11	1000.14	-0.686582	0.127579	-5.38162	7.38203e-08	7.12553e-07	ADCY6	112	O43306
11683	ENSG00000174236.4	8.56894	-0.925716	0.555291	-1.66708	0.0954978	0.19016	REP15	387849	Q6BDI9
11684	ENSG00000174238.15	1655.62	0.154357	0.095132	1.62255	0.104685	0.204367	PITPNA	5306	Q00169
11685	ENSG00000174243.10	13439	0.0912994	0.0518599	1.7605	0.0783231	0.162632	DDX23	9416	A0A024R0Z3
11686	ENSG00000174276.7	765.677	0.119707	0.091918	1.30232	0.192807	0.32518	ZNHIT2	741	Q9UHR6
11687	ENSG00000174282.12	996.148	-0.171143	0.0839799	-2.03791	0.0415592	0.0972054	ZBTB4	57659	Q9P1Z0
11688	ENSG00000174292.12	209.233	-0.0364267	0.157885	-0.230716	0.817535	0.887378	TNK1	8711	Q13470
11689	ENSG00000174306.21	1172.27	-0.372781	0.130473	-2.85716	0.00427455	0.0143113	ZHX3	23051	Q9H4I2
11690	ENSG00000174307.7	637.675	0.662767	0.0968007	6.84672	7.55643e-12	1.30602e-10	PHLDA3	23612	Q9Y5J5
11691	ENSG00000174326.13	2.10724	-1.02753	1.3284	-0.77351	0.439221	NA	SLC16A11	162515	Q8NCK7
11692	ENSG00000174327.7	37.3384	-0.696514	0.302068	-2.30582	0.0211208	0.0553505	SLC16A13	201232	Q7RTY0
11693	ENSG00000174332.5	23.7172	0.852738	0.381534	2.23502	0.0254157	0.0647555	GLIS1	148979	Q8NBF1
11694	ENSG00000174343.6	3729.97	0.287024	0.0741078	3.87306	0.000107479	0.000548771	CHRNA9	55584	Q9UGM1
11695	ENSG00000174348.14	1.25866	-1.434	2.49577	-0.574572	0.565581	NA	PODN	127435	Q7Z5L7
11696	ENSG00000174353.17	1229.83	0.0923636	0.071218	1.29692	0.19466	0.327582	TRIM74	378108	Q86UV6
11697	ENSG00000174358.16	2.78524	3.41237	1.58161	2.15754	0.030964	NA	SLC6A19	340024	Q695T7
11698	ENSG00000174365.20	493.724	0.292489	0.0991691	2.94939	0.00318399	0.0111206	SNHG11	128439	NA
11699	ENSG00000174370.10	80.9443	-0.793755	0.381948	-2.07818	0.0376931	0.0897555	C11orf45	219833	A0A024R3N7
11700	ENSG00000174371.17	2673.52	-0.892716	0.0757151	-11.7905	4.37098e-32	4.41715e-30	EXO1	9156	A8K5H6
11701	ENSG00000174373.16	2967.7	-0.0806975	0.11354	-0.710739	0.477246	0.628079	RALGAPA1	253959	Q6GYQ0
11702	ENSG00000174384.9	140.457	0.0685473	0.159996	0.428432	0.668337	0.783855	NA	NA	NA
11703	ENSG00000174403.16	6.00269	-0.271803	0.817107	-0.332641	0.739405	0.833973	NA	NA	NA
11704	ENSG00000174405.13	1521.05	0.350807	0.0807607	4.34378	1.40055e-05	8.75651e-05	LIG4	3981	A0A024RE06
11705	ENSG00000174428.18	442.015	-0.602027	0.129997	-4.6311	3.63734e-06	2.55932e-05	GTF2IRD2B	389524	Q6EKJ0
11706	ENSG00000174437.17	7346.15	0.518958	0.11476	4.52213	6.12196e-06	4.1399e-05	ATP2A2	488	P16615
11707	ENSG00000174442.12	5128.11	-0.169692	0.0944383	-1.79685	0.0723591	0.152746	ZWILCH	55055	Q9H900
11708	ENSG00000174444.15	95347.7	-0.119421	0.0498919	-2.39359	0.0166845	0.0454254	RPL4	6124	P36578
11709	ENSG00000174446.13	1180.33	-0.0848387	0.0838254	-1.01209	0.311496	0.464593	SNAPC5	10302	O75971
11710	ENSG00000174448.8	2.99156	0.260279	1.0987	0.236898	0.812736	NA	STARD6	147323	P59095
11711	ENSG00000174450.12	1.46913	0.726795	1.76907	0.410834	0.681194	NA	GOLGA6L2	283685	H3BMJ4
11712	ENSG00000174453.10	0.782741	0.632322	2.42866	0.260359	0.794587	NA	VWC2L	402117	B2RUY7
11713	ENSG00000174456.14	212.057	-1.44102	0.15875	-9.07731	1.11288e-19	4.239e-18	C12orf76	400073	Q8N812
11714	ENSG00000174460.4	1.35718	0.382103	1.53853	0.248356	0.803859	NA	ZCCHC12	170261	Q6PEW1
11715	ENSG00000174469.23	11.7826	-0.916849	0.588602	-1.55767	0.119311	0.225861	CNTNAP2	26047	A0A090N7T7
11716	ENSG00000174473.16	465.884	-0.368702	0.171723	-2.14708	0.0317871	0.077806	GALNTL6	442117	E5D8G0
11717	ENSG00000174482.10	23.1879	-0.907976	0.408162	-2.22455	0.0261115	0.066264	LINGO2	158038	Q7L985
11718	ENSG00000174483.20	525.307	0.496756	0.0901657	5.50936	3.60131e-08	3.64492e-07	BBS1	582	Q8NFJ9
11719	ENSG00000174485.15	1463.61	-0.0681361	0.10967	-0.621281	0.534415	0.6781	DENND4A	10260	Q05C90
11720	ENSG00000174501.14	1708.36	-0.203015	0.0920534	-2.2054	0.0274261	0.0689465	ANKRD36C	400986	NA
11721	ENSG00000174502.19	5.60168	1.66708	1.31692	1.2659	0.205551	0.341613	SLC26A9	115019	Q7LBE3
11722	ENSG00000174514.13	16.8746	-0.296781	0.728108	-0.407606	0.683563	0.795121	MFSD4A	148808	Q8N468
11723	ENSG00000174516.15	240.201	-0.514165	0.143961	-3.57157	0.000354854	0.00160068	PELI3	246330	A0A024R5I2
11724	ENSG00000174521.7	1.24101	-1.01643	1.82838	-0.555919	0.578266	NA	TTC9B	148014	Q8N6N2
11725	ENSG00000174529.7	61.7345	-0.35623	0.265335	-1.34257	0.179411	0.307514	TMEM81	388730	Q6P7N7
11726	ENSG00000174547.13	6145.34	0.0525196	0.0426701	1.23083	0.218386	0.3579	MRPL11	65003	Q9Y3B7
11727	ENSG00000174562.13	2.95843	-1.72606	1.76241	-0.979373	0.327396	NA	KLK15	55554	Q6UBM2
11728	ENSG00000174564.13	121.327	0.424997	0.216271	1.96512	0.0494009	0.11207	IL20RB	53833	Q6UXL0
11729	ENSG00000174574.16	4074.95	-0.0108475	0.0410002	-0.264572	0.791339	0.870007	AKIRIN1	79647	Q9H9L7
11730	ENSG00000174576.10	0.786739	1.24157	2.38856	0.5198	0.603203	NA	NPAS4	266743	Q8IUM7
11731	ENSG00000174579.4	1187.22	0.481168	0.12642	3.8061	0.000141178	0.000701355	MSL2	55167	Q9HCI7
11732	ENSG00000174586.11	54.6419	0.0471235	0.241127	0.19543	0.845056	0.904988	ZNF497	162968	Q6ZNH5
11733	ENSG00000174600.14	5.31413	1.31183	1.09552	1.19745	0.231129	0.373408	CMKLR1	1240	Q99788
11734	ENSG00000174606.14	1690.22	-0.0765444	0.108618	-0.704715	0.480988	0.631591	ANGEL2	90806	B7Z297
11735	ENSG00000174607.11	2134.12	-0.00200894	0.107394	-0.0187063	0.985075	0.990778	UGT8	7368	Q16880
11736	ENSG00000174611.12	0.633462	-1.05597	3.39291	-0.311229	0.755627	NA	KY	339855	Q8NBH2
11737	ENSG00000174628.16	310.991	-0.055047	0.135797	-0.405363	0.685211	0.79612	IQCK	124152	B4E1V3
11738	ENSG00000174640.15	9.54583	0.773714	0.833754	0.927989	0.353414	0.50891	SLCO2A1	6578	Q92959
11739	ENSG00000174652.19	956.004	-0.0243367	0.0899501	-0.270557	0.786732	0.866577	ZNF266	10781	A0A024R7B6
11740	ENSG00000174669.12	961.583	-0.39302	0.108073	-3.63662	0.000276236	0.00127807	SLC29A2	3177	Q14542
11741	ENSG00000174672.16	112.824	-0.147538	0.189727	-0.777634	0.436785	0.591431	BRSK2	9024	Q8IWQ3
11742	ENSG00000174680.10	2.88917	-1.71191	1.22433	-1.39824	0.162041	NA	NA	NA	NA
11743	ENSG00000174684.7	1076.71	-0.646779	0.0764509	-8.46005	2.67265e-17	8.34972e-16	B4GAT1	11041	A0A024R5F9
11744	ENSG00000174695.10	5206.14	-0.605884	0.0641939	-9.43835	3.78679e-21	1.64485e-19	TMEM167A	153339	Q8TBQ9
11745	ENSG00000174697.5	1.07122	-4.17899	2.84821	-1.46723	0.142313	NA	LEP	3952	A4D0Y8
11746	ENSG00000174705.13	1428.37	-0.0839006	0.153466	-0.546703	0.584583	0.718067	SH3PXD2B	285590	A1X283
11747	ENSG00000174715.7	0.567206	1.98638	3.04829	0.651637	0.514635	NA	NA	NA	NA
11748	ENSG00000174718.12	1552.24	0.725969	0.116579	6.22727	4.74627e-10	6.31359e-09	RESF1	55196	Q9HCM1
11749	ENSG00000174720.16	2670.24	0.0881061	0.070789	1.24463	0.213268	0.351544	LARP7	51574	Q4G0J3
11750	ENSG00000174721.10	46.9859	-1.2224	0.275976	-4.42936	9.4513e-06	6.14179e-05	FGFBP3	143282	Q8TAT2
11751	ENSG00000174738.13	1717.85	0.344039	0.0835727	4.11665	3.84423e-05	0.000218237	NR1D2	9975	B4DXD3
11752	ENSG00000174744.14	3180.28	0.320961	0.0672048	4.77587	1.78933e-06	1.33892e-05	BRMS1	25855	G5E9I4
11753	ENSG00000174748.21	51942.3	0.069094	0.0546656	1.26394	0.206252	0.342578	RPL15	6138	A0A024R2Q4
11754	ENSG00000174749.6	697.293	-0.496477	0.0722857	-6.86826	6.49903e-12	1.13216e-10	FAM241A	132720	Q8N8J7
11755	ENSG00000174775.17	775.317	-0.130435	0.112743	-1.15692	0.247305	0.392686	HRAS	3265	P01112
11756	ENSG00000174776.11	20.6838	0.235764	0.631944	0.373078	0.709091	0.812505	WDR49	151790	NA
11757	ENSG00000174780.17	9897.98	0.0937571	0.0519209	1.80577	0.0709549	0.150488	SRP72	6731	O76094
11758	ENSG00000174788.10	1.77862	-2.0184	1.42217	-1.41925	0.155828	NA	PCP2	126006	Q8IVA1
11759	ENSG00000174791.11	1361.27	0.00512289	0.0852799	0.0600715	0.952099	0.970622	RIN1	9610	A0A0S2Z4U0
11760	ENSG00000174796.12	601.961	-0.00616771	0.152369	-0.0404787	0.967712	0.980483	THAP6	152815	Q8TBB0
11761	ENSG00000174799.11	792.886	0.721388	0.122494	5.88919	3.88091e-09	4.52971e-08	CEP135	9662	Q66GS9
11762	ENSG00000174804.4	908.322	-0.0702195	0.0742426	-0.945811	0.344245	0.499255	FZD4	8322	Q9ULV1
11763	ENSG00000174807.4	32.4554	-0.211567	0.363018	-0.582801	0.560027	0.698298	CD248	57124	Q9HCU0
11764	ENSG00000174808.12	23.5225	-0.554014	0.39347	-1.40802	0.159125	0.280858	BTC	685	A0A0S2Z3I5
11765	ENSG00000174827.14	13.8939	0.334875	0.518464	0.645898	0.518345	0.66478	PDZK1	5174	Q5T2W1
11766	ENSG00000174837.15	43.3616	0.391082	0.325822	1.20029	0.230025	0.372079	ADGRE1	2015	Q14246
11767	ENSG00000174839.13	1475.08	0.464158	0.102517	4.52762	5.96505e-06	4.03792e-05	DENND6A	201627	Q8IWF6
11768	ENSG00000174840.9	1405.85	0.0967365	0.0632373	1.52974	0.126082	0.235262	PDE12	201626	F6T1Q0
11769	ENSG00000174842.17	1468.6	-0.0163968	0.0898568	-0.182477	0.855208	0.911293	GLMN	11146	B4DJ85
11770	ENSG00000174844.14	3.02265	0.44499	1.50044	0.296572	0.766793	NA	DNAH12	201625	Q6ZR08
11771	ENSG00000174851.16	3841.18	0.0840839	0.0708019	1.18759	0.234994	0.37817	YIF1A	10897	A6NGW1
11772	ENSG00000174871.11	18.8313	-1.13609	0.478883	-2.37238	0.0176741	0.0476286	CNIH2	254263	Q6PI25
11773	ENSG00000174886.13	4275.4	0.0586252	0.058818	0.996722	0.318899	0.472916	NDUFA11	126328	Q86Y39
11774	ENSG00000174891.13	2109.67	0.118386	0.088551	1.33692	0.181249	0.309881	RSRC1	51319	Q96IZ7
11775	ENSG00000174898.16	1.9105	-0.904937	1.60958	-0.562219	0.573967	NA	CATSPERD	257062	Q86XM0
11776	ENSG00000174899.11	1.91861	0.208797	1.39851	0.1493	0.881317	NA	SLC66A1L	152078	A1A4F0
11777	ENSG00000174903.16	4339.35	0.0532848	0.0570651	0.933756	0.35043	0.505581	RAB1B	81876	Q9H0U4
11778	ENSG00000174912.7	25.1518	-0.0645975	0.401423	-0.160921	0.872155	0.922591	NA	NA	NA
11779	ENSG00000174915.12	722.691	0.0611492	0.0978815	0.624727	0.53215	0.676007	PTDSS2	81490	A0A024RC97
11780	ENSG00000174917.8	1683.32	0.0720389	0.0643095	1.12019	0.262633	0.410347	MICOS13	125988	A0A140TA86
11781	ENSG00000174928.16	172.39	0.372566	0.145968	2.55238	0.0106989	0.0311957	C3orf33	285315	Q6P1S2
11782	ENSG00000174930.4	0.56854	-1.71465	3.41098	-0.502687	0.615184	NA	NA	NA	NA
11783	ENSG00000174938.14	259.719	-0.0970692	0.185352	-0.523703	0.600485	0.731172	SEZ6L2	26470	Q6UXD5
11784	ENSG00000174939.11	488.176	-0.870922	0.135115	-6.44578	1.15008e-10	1.66275e-09	ASPHD1	253982	Q5U4P2
11785	ENSG00000174943.11	240.417	-0.123541	0.221497	-0.557752	0.577014	0.712615	KCTD13	253980	Q8WZ19
11786	ENSG00000174945.13	6.3664	-0.141738	0.927912	-0.152749	0.878596	0.926098	AMZ1	155185	A4D202
11787	ENSG00000174950.11	0.666534	-1.18183	3.64225	-0.324478	0.745576	NA	CD164L2	388611	Q6UWJ8
11788	ENSG00000174951.11	43.7623	-0.112265	0.292366	-0.383989	0.700987	0.807141	FUT1	2523	P19526
11789	ENSG00000174953.14	3613.76	0.410355	0.104141	3.94037	8.13553e-05	0.000426523	DHX36	170506	Q9H2U1
11790	ENSG00000174963.17	1.85804	-4.2258	1.79866	-2.34942	0.0188029	NA	ZIC4	84107	Q8N9L1
11791	ENSG00000174977.8	1.17482	0.969055	2.08075	0.465723	0.641414	NA	NA	NA	NA
11792	ENSG00000174989.13	402.316	0.108789	0.111445	0.976166	0.328982	0.483827	FBXW8	26259	Q8N3Y1
11793	ENSG00000174990.7	1.89609	0.657965	1.5025	0.437914	0.661448	NA	CA5A	763	P35218
11794	ENSG00000174996.11	729.923	0.285387	0.0919756	3.10285	0.00191665	0.00709723	KLC2	64837	Q9H0B6
11795	ENSG00000175003.15	28.9086	0.111126	0.42631	0.260669	0.794348	0.872057	SLC22A1	6580	O15245
11796	ENSG00000175018.13	65.0917	0.696424	0.229016	3.04094	0.0023584	0.00852736	TEX36	387718	Q5VZQ5
11797	ENSG00000175029.17	2176.96	-0.0151812	0.05715	-0.265638	0.790518	0.869395	CTBP2	1488	P56545
11798	ENSG00000175040.6	271.661	0.978974	0.126029	7.76782	7.98512e-15	1.88737e-13	CHST2	9435	Q9Y4C5
11799	ENSG00000175048.17	118.637	-1.26741	0.195017	-6.49895	8.08831e-11	1.19914e-09	ZDHHC14	79683	Q8IZN3
11800	ENSG00000175054.16	7114.83	0.406509	0.110082	3.69279	0.000221808	0.00105154	ATR	545	Q13535
11801	ENSG00000175061.18	26567.9	-0.340888	0.0522898	-6.51922	7.0676e-11	1.05718e-09	SNHG29	125144	NA
11802	ENSG00000175063.17	4852.77	-0.0274624	0.0574131	-0.47833	0.632415	0.757559	UBE2C	11065	A0A087WVK1
11803	ENSG00000175065.12	1.15409	0.0126176	1.75581	0.00718621	0.994266	NA	DSG4	147409	Q86SJ6
11804	ENSG00000175066.16	1316.64	-0.244239	0.135487	-1.80267	0.0714406	0.151226	GK5	256356	Q6ZS86
11805	ENSG00000175073.8	1401.19	0.308686	0.126031	2.44929	0.0143136	0.039976	VCPIP1	80124	Q96JH7
11806	ENSG00000175084.12	294.023	-0.566618	0.155023	-3.65505	0.000257131	0.00119901	DES	1674	P17661
11807	ENSG00000175087.10	571.606	-0.309586	0.117854	-2.62686	0.00861772	0.0260041	PDIK1L	149420	Q8N165
11808	ENSG00000175093.5	7.02311	-0.0122255	0.884096	-0.0138283	0.988967	0.993136	SPSB4	92369	Q96A44
11809	ENSG00000175104.15	780.471	0.320992	0.11688	2.74635	0.00602629	0.0191563	TRAF6	7189	Q9Y4K3
11810	ENSG00000175105.7	694.703	0.706959	0.157951	4.47582	7.61183e-06	5.03229e-05	ZNF654	55279	NA
11811	ENSG00000175106.16	203.116	0.01265	0.162084	0.0780455	0.937792	0.962028	TVP23C	201158	Q96ET8
11812	ENSG00000175110.11	2895.17	-0.377677	0.0570257	-6.62292	3.52165e-11	5.54037e-10	MRPS22	56945	P82650
11813	ENSG00000175115.12	912.508	0.756152	0.211015	3.58341	0.000339142	0.0015354	PACS1	55690	A0A024R5H6
11814	ENSG00000175130.7	1648.26	-0.784867	0.0594252	-13.2077	7.9248e-40	1.33022e-37	MARCKSL1	65108	P49006
11815	ENSG00000175137.11	1198.66	0.123925	0.0766323	1.61713	0.10585	0.206159	SH3BP5L	80851	Q7L8J4
11816	ENSG00000175147.13	25.3686	-0.502336	0.390719	-1.28567	0.198558	0.332497	TMEM51-AS1	200197	NA
11817	ENSG00000175155.10	283.256	-0.549982	0.197817	-2.78026	0.00543158	0.0175417	YPEL2	388403	Q96QA6
11818	ENSG00000175161.13	27.9099	-1.13064	0.693428	-1.63051	0.102995	0.201922	CADM2	253559	Q8N3J6
11819	ENSG00000175164.15	1.15767	0.579976	2.22177	0.261042	0.79406	NA	ABO	28	A0A089QDC1
11820	ENSG00000175166.17	15112.3	0.272203	0.0633193	4.2989	1.71644e-05	0.000105158	PSMD2	5708	Q13200
11821	ENSG00000175170.16	39.3729	-0.585972	0.346131	-1.69292	0.0904712	0.182184	NA	NA	NA
11822	ENSG00000175175.6	19.1128	-0.284066	0.395153	-0.718878	0.472216	0.623587	PPM1E	22843	A7E2X1
11823	ENSG00000175182.15	301.537	-0.690157	0.14597	-4.72807	2.26667e-06	1.65607e-05	FAM131A	131408	Q6UXB0
11824	ENSG00000175183.10	1614.04	-0.559561	0.0887186	-6.30714	2.84236e-10	3.89071e-09	CSRP2	1466	A0A024RBB5
11825	ENSG00000175189.4	0.629655	0.64103	2.59136	0.247372	0.80462	NA	INHBC	3626	P55103
11826	ENSG00000175193.13	2976.11	0.411066	0.0584637	7.03113	2.04871e-12	3.79951e-11	PARL	55486	Q9H300
11827	ENSG00000175197.12	535.57	0.654757	0.0839436	7.79996	6.19276e-15	1.47251e-13	DDIT3	1649	P35638
11828	ENSG00000175198.17	916.384	-0.0917694	0.0963036	-0.952918	0.340632	0.495621	PCCA	5095	P05165
11829	ENSG00000175202.6	6.13325	-1.32925	0.83161	-1.59841	0.109953	0.212202	HIGD2B	123346	NA
11830	ENSG00000175203.15	4256.69	-0.0175897	0.0751439	-0.23408	0.814923	0.88545	DCTN2	10540	Q13561
11831	ENSG00000175213.3	409.295	0.514754	0.105664	4.87161	1.10693e-06	8.64889e-06	ZNF408	79797	B4DXY4
11832	ENSG00000175215.11	2950.1	0.106263	0.0653385	1.62634	0.103876	0.203108	CTDSP2	10106	A0A024RBA6
11833	ENSG00000175216.15	19689.7	0.0705741	0.120379	0.586267	0.557696	0.696531	CKAP5	9793	Q14008
11834	ENSG00000175220.12	970.501	0.684976	0.118024	5.80371	6.48635e-09	7.39638e-08	ARHGAP1	392	Q07960
11835	ENSG00000175221.15	351.538	0.511591	0.224184	2.28201	0.0224886	0.0583942	MED16	10025	Q9Y2X0
11836	ENSG00000175224.16	2108.96	-0.0339555	0.0761923	-0.445655	0.655846	0.774803	ATG13	9776	A8K0S6
11837	ENSG00000175262.14	4.63863	-2.24646	1.10063	-2.04107	0.0412439	0.0966309	C1orf127	148345	B7ZLG7
11838	ENSG00000175265.17	2293.78	0.0748559	0.121865	0.614252	0.539049	0.68184	GOLGA8A	23015	A7E2F4
11839	ENSG00000175267.15	2.08898	-1.71802	1.56718	-1.09625	0.27297	NA	VWA3A	146177	A6NCI4
11840	ENSG00000175274.18	2.923	-2.19348	1.51565	-1.44722	0.147835	NA	TP53I11	9537	O14683
11841	ENSG00000175279.22	675.238	-0.287936	0.0839717	-3.42897	0.000605881	0.0025747	CENPS	378708	Q8N2Z9
11842	ENSG00000175283.8	1091.39	0.191761	0.0758561	2.52796	0.0114726	0.0331106	DOLK	22845	A0A0S2Z597
11843	ENSG00000175287.19	417.507	-0.0233686	0.101776	-0.229607	0.818397	0.887635	PHYHD1	254295	Q5SRE7
11844	ENSG00000175294.6	56.1804	-0.253447	0.262091	-0.967019	0.333535	0.488525	CATSPER1	117144	Q8NEC5
11845	ENSG00000175305.17	1573.75	-0.42038	0.0901065	-4.66537	3.0806e-06	2.2012e-05	CCNE2	9134	A0A024R9B0
11846	ENSG00000175309.15	901.65	-0.129157	0.0729361	-1.77082	0.0765908	0.159923	PHYKPL	85007	Q8IUZ5
11847	ENSG00000175311.7	0.667564	-0.795111	3.20496	-0.248088	0.804066	NA	ANKS4B	257629	Q8N8V4
11848	ENSG00000175318.12	47.56	-0.139682	0.341242	-0.409333	0.682295	0.794206	GRAMD2A	196996	Q8IUY3
11849	ENSG00000175322.11	575.644	0.312332	0.119359	2.61674	0.00887733	0.0266535	ZNF519	162655	Q8TB69
11850	ENSG00000175324.10	2155.13	0.104934	0.0629597	1.66669	0.0955755	0.190277	LSM1	27257	A0A0S2Z590
11851	ENSG00000175334.8	3293.82	-0.00453816	0.0651369	-0.0696711	0.944455	0.965913	BANF1	8815	A0A024R5H0
11852	ENSG00000175344.18	266.018	0.764746	0.206171	3.70928	0.00020785	0.000992979	CHRNA7	1139	P36544
11853	ENSG00000175348.11	1694.04	0.237757	0.0553439	4.296	1.7391e-05	0.000106316	TMEM9B	56674	Q9NQ34
11854	ENSG00000175352.11	379.906	0.621032	0.116964	5.30958	1.09881e-07	1.02903e-06	NRIP3	56675	Q9NQ35
11855	ENSG00000175354.20	2774.04	0.259059	0.064187	4.036	5.43703e-05	0.000297572	PTPN2	5771	P17706
11856	ENSG00000175356.13	14.289	1.25175	0.994553	1.25861	0.208171	0.345004	SCUBE2	57758	Q9NQ36
11857	ENSG00000175376.9	1155.45	0.280617	0.0849641	3.30277	0.000957344	0.00385879	EIF1AD	84285	A0A024R5B9
11858	ENSG00000175387.16	8193.23	-0.00409978	0.0423522	-0.0968022	0.922883	0.953451	SMAD2	4087	Q15796
11859	ENSG00000175390.14	7794.02	0.0930403	0.0683731	1.36077	0.173585	0.300174	EIF3F	8665	O00303
11860	ENSG00000175395.16	158.346	-0.674793	0.172976	-3.90108	9.57646e-05	0.000493961	ZNF25	219749	P17030
11861	ENSG00000175414.7	12.3252	1.08206	1.32783	0.814908	0.415125	0.571515	ARL10	285598	Q6PCE2
11862	ENSG00000175416.14	2814.65	0.00112724	0.0578108	0.0194988	0.984443	0.990393	CLTB	1212	A0A024R7S3
11863	ENSG00000175426.11	904.931	1.07304	0.101058	10.618	2.45844e-26	1.7026e-24	PCSK1	5122	P29120
11864	ENSG00000175445.17	9778.62	-0.0195056	0.048751	-0.400106	0.689078	0.798723	LPL	4023	A0A1B1RVA9
11865	ENSG00000175449.14	306.113	-0.270248	0.156609	-1.72563	0.0844145	0.172389	RFESD	317671	Q8TAC1
11866	ENSG00000175455.15	3025.83	-0.0902761	0.115055	-0.784637	0.432666	0.587892	CCDC14	64770	Q49A88
11867	ENSG00000175463.12	1.53729	-0.670391	1.72916	-0.387698	0.69824	NA	TBC1D10C	374403	Q8IV04
11868	ENSG00000175467.15	2189.79	0.149875	0.180588	0.829928	0.406579	0.563194	SART1	9092	O43290
11869	ENSG00000175470.20	1544.11	-0.0196542	0.0668389	-0.294054	0.768717	0.854144	PPP2R2D	55844	Q66LE6
11870	ENSG00000175471.19	3524.67	-0.515461	0.0722943	-7.13004	1.00341e-12	1.93898e-11	MCTP1	79772	Q6DN14
11871	ENSG00000175482.9	831.409	0.359513	0.112932	3.18344	0.00145536	0.00558053	POLD4	57804	Q9HCU8
11872	ENSG00000175505.11	185.104	0.293232	0.162431	1.80527	0.0710326	0.150588	CLCF1	23529	Q9UBD9
11873	ENSG00000175518.8	0.540183	-0.902144	3.42938	-0.263063	0.792502	NA	UBQLNL	143630	Q8IYU4
11874	ENSG00000175536.7	128.717	-0.0364975	0.255491	-0.142852	0.886407	0.931063	LIPT2	387787	A6NK58
11875	ENSG00000175538.10	6.63836	-0.257025	0.776121	-0.331165	0.74052	0.83477	KCNE3	10008	Q6IAE6
11876	ENSG00000175544.13	53.2757	-1.89373	0.29137	-6.49939	8.06469e-11	1.19653e-09	CABP4	57010	A0A024R5K4
11877	ENSG00000175548.9	1230.34	-0.657619	0.139043	-4.7296	2.24966e-06	1.64485e-05	ALG10B	144245	Q5I7T1
11878	ENSG00000175550.8	1590.65	0.251554	0.0668907	3.76067	0.000169456	0.000826906	DRAP1	10589	Q14919
11879	ENSG00000175556.17	908.507	0.875329	0.0778147	11.2489	2.34536e-29	2.04646e-27	LONRF3	79836	A8K2D3
11880	ENSG00000175564.13	35.8808	0.80255	0.461899	1.7375	0.0822989	0.169097	UCP3	7352	A0A0S2Z4G5
11881	ENSG00000175567.10	1153.34	-0.303897	0.140459	-2.16359	0.0304955	0.0752101	UCP2	7351	A0A024R5N5
11882	ENSG00000175573.7	337.486	-1.00366	0.15218	-6.59524	4.24574e-11	6.58978e-10	C11orf68	83638	Q9H3H3
11883	ENSG00000175575.12	1112.06	0.0369276	0.0625211	0.590642	0.554761	0.694309	PAAF1	80227	A0A024R5N4
11884	ENSG00000175581.14	2734.16	-0.144661	0.0772449	-1.87276	0.061102	0.133331	MRPL48	51642	Q96GC5
11885	ENSG00000175582.19	3400.19	0.0514346	0.0488223	1.05351	0.292109	0.443662	RAB6A	5870	P20340
11886	ENSG00000175591.11	32.9365	-0.549211	0.303634	-1.80879	0.0704835	0.149616	P2RY2	5029	P41231
11887	ENSG00000175592.9	69.9411	1.02344	0.223247	4.58435	4.5541e-06	3.14625e-05	FOSL1	8061	E9PPX2
11888	ENSG00000175595.15	916.013	-0.280568	0.191265	-1.4669	0.142403	0.257869	ERCC4	2072	A0A1W1GSK9
11889	ENSG00000175600.15	118.29	0.334364	0.216677	1.54314	0.122796	0.230782	SUGCT	79783	Q9HAC7
11890	ENSG00000175602.4	2105.44	0.285571	0.0770464	3.70648	0.000210162	0.00100281	CCDC85B	11007	Q15834
11891	ENSG00000175606.11	1605.45	0.300968	0.0739087	4.07216	4.6579e-05	0.000258864	TMEM70	54968	Q9BUB7
11892	ENSG00000175611.12	392.01	-0.546503	0.121113	-4.51234	6.41154e-06	4.31657e-05	LINC00476	100128782	NA
11893	ENSG00000175634.15	2557.38	0.00134768	0.0643262	0.0209507	0.983285	0.989781	RPS6KB2	6199	Q9UBS0
11894	ENSG00000175643.10	503.058	-1.00707	0.108848	-9.25202	2.20295e-20	8.94134e-19	RMI2	116028	Q96E14
11895	ENSG00000175662.17	318.062	0.30981	0.141194	2.19421	0.0282203	0.0705847	TOM1L2	146691	Q6ZVM7
11896	ENSG00000175691.9	222.179	-0.500757	0.133524	-3.7503	0.000176623	0.000858708	ZNF77	58492	Q15935
11897	ENSG00000175697.10	456.204	0.363066	0.08455	4.2941	1.75402e-05	0.000107162	GPR156	165829	Q8NFN8
11898	ENSG00000175699.15	5.04713	-0.247117	1.04398	-0.236707	0.812884	0.884173	CCDC197	256369	NA
11899	ENSG00000175701.10	264.049	0.199497	0.120341	1.65776	0.0973657	0.193161	MTLN	205251	NA
11900	ENSG00000175711.8	380.344	0.226101	0.11492	1.96747	0.0491296	0.111582	B3GNTL1	146712	A0A024R8X6
11901	ENSG00000175727.14	692.477	0.190101	0.112081	1.6961	0.0898669	0.181235	MLXIP	22877	Q9HAP2
11902	ENSG00000175728.4	1.14429	2.49368	2.20519	1.13083	0.258129	NA	NA	NA	NA
11903	ENSG00000175745.14	1651.8	-0.613398	0.087374	-7.02037	2.21281e-12	4.08472e-11	NR2F1	7025	P10589
11904	ENSG00000175749.11	5.45302	-1.55713	0.911483	-1.70835	0.0875717	0.177664	NA	NA	NA
11905	ENSG00000175756.13	5890.83	0.148668	0.05435	2.73539	0.00623072	0.0197154	AURKAIP1	54998	A0A024R0F0
11906	ENSG00000175764.14	105.446	0.198003	0.230245	0.859964	0.389809	0.546538	TTLL11	158135	Q6ZUZ3
11907	ENSG00000175766.13	1.50919	-0.853657	1.69253	-0.504367	0.614003	NA	EIF4E1B	253314	A6NMX2
11908	ENSG00000175768.13	6517.33	-0.108104	0.0503342	-2.14772	0.0317358	0.077719	TOMM5	401505	Q8N4H5
11909	ENSG00000175772.11	221.917	-0.51127	0.181381	-2.81877	0.00482088	0.0158564	NA	NA	NA
11910	ENSG00000175773.13	4.26632	2.2754	1.11345	2.04356	0.0409967	0.096177	ZBTB44-DT	646383	NA
11911	ENSG00000175779.4	1.30326	1.75076	2.17316	0.80563	0.420456	NA	NA	NA	NA
11912	ENSG00000175782.11	830.589	-0.537023	0.0968657	-5.54399	2.95653e-08	3.03892e-07	SLC35E3	55508	A0A024RB82
11913	ENSG00000175787.17	139.397	-0.235825	0.196623	-1.19938	0.230381	0.372472	ZNF169	169841	Q14929
11914	ENSG00000175792.12	6076.8	-0.236245	0.0433896	-5.44474	5.18797e-08	5.11743e-07	RUVBL1	8607	Q9Y265
11915	ENSG00000175793.12	1257.23	0.0196398	0.0846284	0.232071	0.816483	0.88653	SFN	2810	P31947
11916	ENSG00000175806.15	113.53	0.415464	0.192296	2.16055	0.0307304	0.0756496	MSRA	4482	Q9UJ68
11917	ENSG00000175820.4	33.9993	0.963402	0.345235	2.79057	0.00526154	0.0170817	CCDC168	643677	NA
11918	ENSG00000175826.12	742.674	-0.0700339	0.137081	-0.510894	0.609425	0.73925	CTDNEP1	23399	O95476
11919	ENSG00000175832.13	145.704	1.21799	0.167095	7.2892	3.11792e-13	6.34052e-12	ETV4	2118	P43268
11920	ENSG00000175841.8	3.11491	0.711847	1.17278	0.606972	0.543869	NA	NA	NA	NA
11921	ENSG00000175854.12	1412.55	-0.175633	0.0701579	-2.5034	0.0123007	0.0351219	SWI5	375757	Q1ZZU3
11922	ENSG00000175866.15	514.971	0.765513	0.136983	5.58839	2.29189e-08	2.40315e-07	BAIAP2	10458	Q9UQB8
11923	ENSG00000175868.14	1.45008	0.00396537	1.90993	0.00207619	0.998343	NA	CALCB	797	P10092
11924	ENSG00000175874.10	412.509	0.550744	0.121127	4.54684	5.44574e-06	3.7156e-05	CREG2	200407	Q8IUH2
11925	ENSG00000175877.4	1.82814	0.421334	1.52956	0.275461	0.782962	NA	TMEM270	135886	Q6UE05
11926	ENSG00000175879.9	65.683	0.0161885	0.258274	0.0626795	0.950022	0.969541	HOXD8	3234	P13378
11927	ENSG00000175886.10	9.63292	-0.11884	0.60327	-0.196992	0.843833	0.904574	NA	NA	NA
11928	ENSG00000175893.11	437.614	-1.20148	0.179149	-6.70658	1.99234e-11	3.26404e-10	ZDHHC21	340481	Q8IVQ6
11929	ENSG00000175895.4	808.868	0.0213628	0.0913028	0.233977	0.815003	0.885457	PLEKHF2	79666	Q9H8W4
11930	ENSG00000175899.14	0.989462	0.125237	2.36763	0.0528957	0.957815	NA	A2M	2	P01023
11931	ENSG00000175906.5	123.358	-0.2906	0.163781	-1.77432	0.0760094	0.159028	ARL4D	379	P49703
11932	ENSG00000175920.18	192.689	0.771984	0.158707	4.86422	1.1491e-06	8.94315e-06	DOK7	285489	Q18PE1
11933	ENSG00000175931.13	1537.45	0.405024	0.109645	3.69397	0.000220783	0.00104744	UBE2O	63893	Q9C0C9
11934	ENSG00000175938.7	313.416	-1.37055	0.193215	-7.09337	1.30885e-12	2.49514e-11	ORAI3	93129	A0A024QZA7
11935	ENSG00000175946.8	0.647448	0.931847	2.71162	0.343649	0.73111	NA	KLHL38	340359	Q2WGJ6
11936	ENSG00000175967.4	1.04857	-0.660157	1.65384	-0.399167	0.68977	NA	FLJ34503	285759	NA
11937	ENSG00000175970.11	1647.73	-0.219505	0.0692362	-3.17038	0.00152242	0.00579673	UNC119B	84747	A6NIH7
11938	ENSG00000175984.15	70.4835	0.139979	0.300632	0.465616	0.64149	0.764639	DENND2C	163259	Q68D51
11939	ENSG00000175985.10	2.52329	-2.68931	1.55627	-1.72805	0.0839798	NA	PLEKHD1	400224	A6NEE1
11940	ENSG00000176014.13	4784.94	0.248563	0.0669058	3.71512	0.000203104	0.000972652	TUBB6	84617	Q9BUF5
11941	ENSG00000176018.13	2194.99	-0.301974	0.0994468	-3.03654	0.00239312	0.00862927	LYSMD3	116068	Q7Z3D4
11942	ENSG00000176020.9	11.3139	-0.691102	2.90976	-0.237511	0.81226	0.883979	AMIGO3	386724	Q86WK7
11943	ENSG00000176022.7	2910.32	-0.181877	0.0687358	-2.64603	0.00814436	0.0247949	B3GALT6	126792	Q96L58
11944	ENSG00000176024.18	206.628	0.436064	0.168152	2.59328	0.00950666	0.0282349	ZNF613	79898	Q6PF04
11945	ENSG00000176046.8	32.1748	-0.414682	0.464509	-0.892731	0.372001	0.528037	NUPR1	26471	O60356
11946	ENSG00000176049.16	236.436	-0.396195	0.215342	-1.83984	0.0657919	0.141415	JAKMIP2	9832	Q96AA8
11947	ENSG00000176054.6	1.82901	-2.7671	1.68855	-1.63875	0.101266	NA	NA	NA	NA
11948	ENSG00000176055.10	651.746	-1.06152	0.0852037	-12.4586	1.2557e-35	1.66924e-33	MBLAC2	153364	B3KY36
11949	ENSG00000176058.13	956.481	0.175848	0.0886075	1.98457	0.0471924	0.1079	TPRN	286262	Q4KMQ1
11950	ENSG00000176076.7	33.1542	0.35126	0.30286	1.15981	0.246127	0.391318	KCNE5	23630	Q9UJ90
11951	ENSG00000176087.15	1476.65	-0.846633	0.103196	-8.20409	2.32347e-16	6.51855e-15	SLC35A4	113829	Q96G79
11952	ENSG00000176092.15	9.06965	0.793826	1.01748	0.78019	0.435279	0.590316	CRYBG2	55057	Q8N1P7
11953	ENSG00000176095.12	1475.38	0.250121	0.0550508	4.54345	5.53396e-06	3.7693e-05	IP6K1	9807	Q92551
11954	ENSG00000176101.12	1846.11	0.217915	0.0618475	3.52342	0.000426015	0.00188476	SSNA1	8636	A0A024R8G6
11955	ENSG00000176102.13	2950.05	0.39321	0.0526827	7.46374	8.41011e-14	1.81261e-12	CSTF3	1479	Q12996
11956	ENSG00000176105.14	4742.29	-0.469847	0.168786	-2.78368	0.00537462	0.0173861	YES1	7525	P07947
11957	ENSG00000176108.9	364.622	-0.161509	0.102849	-1.57034	0.116335	0.221605	CHMP6	79643	Q96FZ7
11958	ENSG00000176124.14	635.76	-0.0210329	0.0965643	-0.217812	0.827576	0.89387	DLEU1	10301	NA
11959	ENSG00000176125.6	177.828	0.542885	0.148385	3.65861	0.000253585	0.00118378	UFSP1	402682	Q6NVU6
11960	ENSG00000176142.13	1267.47	0.143041	0.0842677	1.69746	0.0896103	0.180905	TMEM39A	55254	Q9NV64
11961	ENSG00000176148.16	528.654	0.00502178	0.107536	0.0466986	0.962753	0.977059	TCP11L1	55346	Q9NUJ3
11962	ENSG00000176155.19	1106.05	0.224344	0.0985078	2.27742	0.0227611	0.0590245	CCDC57	284001	Q2TAC2
11963	ENSG00000176160.11	0.563435	-0.505453	2.32881	-0.217043	0.828175	NA	HSF5	124535	Q4G112
11964	ENSG00000176170.13	604.833	-0.0651788	0.0895437	-0.7279	0.466675	0.618508	SPHK1	8877	Q53ZR5
11965	ENSG00000176171.11	3542.65	-0.483903	0.208417	-2.3218	0.0202437	0.0533768	BNIP3	664	Q12983
11966	ENSG00000176182.6	97.9078	0.239121	0.199218	1.2003	0.230023	0.372079	MYPOP	339344	Q86VE0
11967	ENSG00000176204.13	8.22812	-1.92042	0.941601	-2.03952	0.0413978	0.0969228	LRRTM4	80059	Q6ZT31
11968	ENSG00000176208.9	2116.92	0.234227	0.0978475	2.39379	0.0166751	0.0454063	ATAD5	79915	Q96QE3
11969	ENSG00000176209.11	808.858	0.827288	0.0871559	9.49204	2.26551e-21	1.02216e-19	SMIM19	114926	Q96E16
11970	ENSG00000176225.14	1708.27	0.575074	0.129106	4.4543	8.41689e-06	5.5313e-05	RTTN	25914	Q86VV8
11971	ENSG00000176236.6	6.28621	-1.27661	0.786863	-1.6224	0.104718	0.20441	RPP38-DT	221060	NA
11972	ENSG00000176244.7	155.518	-1.78749	0.20405	-8.76006	1.95152e-18	6.78137e-17	ACBD7	414149	Q8N6N7
11973	ENSG00000176248.9	1164.52	0.067112	0.0878659	0.7638	0.444987	0.599174	ANAPC2	29882	Q9UJX6
11974	ENSG00000176261.15	1484.37	0.271215	0.0948755	2.85865	0.00425453	0.0142564	ZBTB8OS	339487	Q8IWT0
11975	ENSG00000176269.3	1.84087	0.963913	2.23195	0.431871	0.665836	NA	OR4F21	441308	O95013
11976	ENSG00000176273.15	689.46	-0.752935	0.092287	-8.15862	3.38868e-16	9.23242e-15	SLC35G1	159371	Q2M3R5
11977	ENSG00000176340.4	10172.6	-0.1258	0.0661298	-1.90232	0.0571295	0.126262	COX8A	1351	P10176
11978	ENSG00000176371.14	278.794	-0.275748	0.125977	-2.18886	0.0286067	0.0713618	ZSCAN2	54993	Q7Z7L9
11979	ENSG00000176381.6	1.42784	0.337408	1.69436	0.199136	0.842157	NA	PRR18	285800	Q8N4B5
11980	ENSG00000176383.9	43.9546	-1.78809	0.357938	-4.99552	5.86762e-07	4.8005e-06	B3GNT4	79369	Q9C0J1
11981	ENSG00000176386.9	1401.79	-0.318447	0.0715825	-4.44868	8.64012e-06	5.66297e-05	CDC26	246184	A0A024R832
11982	ENSG00000176387.7	57.6934	-0.975445	0.243338	-4.0086	6.10791e-05	0.000328213	HSD11B2	3291	P80365
11983	ENSG00000176390.12	824.264	-0.102346	0.0741579	-1.38011	0.167553	0.291704	CRLF3	51379	Q8IUI8
11984	ENSG00000176393.11	3615.63	-0.349471	0.065603	-5.32705	9.98191e-08	9.42381e-07	RNPEP	6051	Q9H4A4
11985	ENSG00000176396.11	543.703	0.16681	0.0853391	1.95468	0.0506212	0.114315	EID2	163126	Q8N6I1
11986	ENSG00000176399.4	347.615	-0.339002	0.115206	-2.94258	0.00325487	0.0113323	DMRTA1	63951	Q5VZB9
11987	ENSG00000176401.6	183.973	-1.51115	0.193396	-7.81377	5.55007e-15	1.32926e-13	EID2B	126272	Q96D98
11988	ENSG00000176406.23	2.06928	-0.537302	1.84131	-0.291804	0.770437	NA	RIMS2	9699	Q9UQ26
11989	ENSG00000176407.18	2505.37	0.221164	0.0586471	3.77109	0.000162535	0.000796271	KCMF1	56888	Q9P0J7
11990	ENSG00000176410.8	294.152	0.0608818	0.140637	0.432902	0.665086	0.781709	DNAJC30	84277	B3KSU4
11991	ENSG00000176422.14	612.842	-1.09163	0.0955319	-11.4269	3.0704e-30	2.80255e-28	SPRYD4	283377	Q8WW59
11992	ENSG00000176428.6	9.38863	-1.45077	0.670853	-2.16257	0.0305741	0.075321	VPS37D	155382	Q86XT2
11993	ENSG00000176438.12	48.1112	0.434485	0.293929	1.4782	0.139354	0.253693	SYNE3	161176	Q6ZMZ3
11994	ENSG00000176444.19	1281.29	-0.0561397	0.0835487	-0.671939	0.501622	0.650419	CLK2	1196	A8K7I0
11995	ENSG00000176454.14	732.902	-0.611676	0.106338	-5.75218	8.80988e-09	9.85472e-08	LPCAT4	254531	Q643R3
11996	ENSG00000176463.14	410.924	0.369641	0.189235	1.95334	0.0507788	0.114631	SLCO3A1	28232	Q9UIG8
11997	ENSG00000176472.10	2.97478	-0.545147	1.10983	-0.491198	0.623287	NA	ZNF575	284346	A0A024R0U0
11998	ENSG00000176473.13	491.385	-0.00760029	0.124934	-0.0608342	0.951491	0.970353	WDR25	79446	Q64LD2
11999	ENSG00000176476.9	427.149	0.437215	0.105728	4.13529	3.54511e-05	0.000203354	SGF29	112869	Q96ES7
12000	ENSG00000176485.11	645.767	-0.540665	0.0947074	-5.70879	1.13783e-08	1.25205e-07	PLAAT3	11145	A0A024R561
12001	ENSG00000176490.5	39.182	-0.902842	0.425875	-2.11997	0.0340087	0.0823787	DIRAS1	148252	O95057
12002	ENSG00000176495.3	0.538511	-1.76218	2.61257	-0.674503	0.499992	NA	OR5AN1	390195	A0A126GVP9
12003	ENSG00000176531.10	127.42	-0.0358622	0.222615	-0.161095	0.872018	0.922555	PHLDB3	653583	Q6NSJ2
12004	ENSG00000176532.4	2.37906	-0.524515	1.43316	-0.365985	0.714376	NA	PRR15	222171	A4D1A1
12005	ENSG00000176533.13	2.468	-0.661287	1.33032	-0.497087	0.619128	NA	GNG7	2788	O60262
12006	ENSG00000176542.10	721.881	0.0186614	0.302338	0.0617236	0.950783	0.969949	USF3	205717	NA
12007	ENSG00000176563.10	2.08357	0.603232	1.56711	0.384932	0.700288	NA	CNTD1	124817	B4DXR6
12008	ENSG00000176571.12	12.9424	0.761923	0.683035	1.1155	0.264638	0.412944	CNBD1	168975	Q8NA66
12009	ENSG00000176593.8	1.30864	-2.76558	2.01958	-1.36938	0.170879	NA	LOC100128398	100128398	NA
12010	ENSG00000176595.4	152.095	-0.53433	0.150489	-3.55061	0.000384336	0.00171724	KBTBD11	9920	O94819
12011	ENSG00000176597.12	257.288	0.00273341	0.136106	0.020083	0.983977	0.990176	B3GNT5	84002	Q9BYG0
12012	ENSG00000176619.13	5248.22	-0.117585	0.0628873	-1.86977	0.0615152	0.134056	LMNB2	84823	Q03252
12013	ENSG00000176623.12	1664.85	0.198499	0.0719222	2.7599	0.00578183	0.0185009	RMDN1	51115	Q6N086
12014	ENSG00000176624.11	1328.81	-0.0557588	0.0602377	-0.925646	0.35463	0.510179	MEX3C	51320	Q5U5Q3
12015	ENSG00000176641.11	0.693306	-2.74666	3.31099	-0.829559	0.406788	NA	RNF152	220441	Q8N8N0
12016	ENSG00000176654.12	1.00677	-1.58712	2.6816	-0.591856	0.553947	NA	NA	NA	NA
12017	ENSG00000176658.17	2.36073	-1.02079	1.54839	-0.65926	0.509729	NA	MYO1D	4642	J3QRN6
12018	ENSG00000176659.9	15.9444	0.838997	0.544699	1.54029	0.123489	0.231806	C20orf197	284756	NA
12019	ENSG00000176678.5	472.104	0.543554	0.185275	2.93377	0.00334878	0.0116062	FOXL1	2300	Q12952
12020	ENSG00000176681.14	93.0839	0.421002	0.303069	1.38913	0.164793	0.288241	LRRC37A	9884	A6NMS7
12021	ENSG00000176692.8	207.521	0.386378	0.222417	1.73717	0.0823563	0.16918	FOXC2	2303	Q99958
12022	ENSG00000176695.8	7.29425	0.308655	0.777795	0.396833	0.69149	0.800246	OR4F17	81099	A0A126GWN0
12023	ENSG00000176697.19	934.726	0.569983	0.0748963	7.61029	2.73491e-14	6.1808e-13	BDNF	627	A0A0E3SU01
12024	ENSG00000176700.20	248.686	-0.320829	0.181339	-1.76922	0.0768577	0.160293	NA	NA	NA
12025	ENSG00000176714.9	100.884	-0.242212	0.209552	-1.15586	0.24774	0.393196	CCDC121	79635	Q6ZUS5
12026	ENSG00000176715.17	748.103	-0.506799	0.151701	-3.34077	0.000835453	0.00342038	ACSF3	197322	Q4G176
12027	ENSG00000176720.6	304.875	-0.867065	0.13769	-6.29723	3.03019e-10	4.12218e-09	BOK	666	A0A024R4A8
12028	ENSG00000176723.10	7.02068	-2.42035	0.879953	-2.75055	0.00594955	0.018964	ZNF843	283933	Q8N446
12029	ENSG00000176731.12	2068.09	-0.0724577	0.0593947	-1.21994	0.222489	0.363151	RBIS	401466	A0A024R838
12030	ENSG00000176732.7	7.69574	-0.79689	1.03587	-0.769296	0.441717	0.596213	PFN4	375189	Q8NHR9
12031	ENSG00000176746.6	0.602386	-2.76206	2.62628	-1.0517	0.292938	NA	MAGEB6	158809	Q8N7X4
12032	ENSG00000176749.9	66.6488	0.337779	0.223427	1.51181	0.130582	0.241497	CDK5R1	8851	Q15078
12033	ENSG00000176761.7	2.34492	-0.788018	1.19347	-0.660276	0.509077	NA	NA	NA	NA
12034	ENSG00000176771.17	226.477	0.0580779	0.188127	0.308716	0.757538	0.84628	NCKAP5	344148	O14513
12035	ENSG00000176783.15	2454.18	0.56027	0.0514873	10.8817	1.40883e-27	1.08158e-25	RUFY1	80230	A8K7B1
12036	ENSG00000176788.9	16255.9	0.240727	0.0582302	4.13406	3.56417e-05	0.000204388	BASP1	10409	P80723
12037	ENSG00000176798.2	0.965342	-4.06604	3.13951	-1.29512	0.195279	NA	OR51L1	119682	A0A126GVJ8
12038	ENSG00000176809.10	154.733	-0.0507485	0.329428	-0.15405	0.87757	0.925807	LRRC37A3	374819	J3QTJ5
12039	ENSG00000176826.15	19.2554	-0.391538	0.420452	-0.93123	0.351735	0.507079	FKBP9P1	360132	NA
12040	ENSG00000176834.14	751.166	-0.977546	0.087365	-11.1892	4.60471e-29	3.88108e-27	VSIG10	54621	Q8N0Z9
12041	ENSG00000176840.12	2.6039	1.75135	1.2708	1.37815	0.168156	NA	MIR7-3HG	284424	NA
12042	ENSG00000176842.15	81.8741	-0.456302	0.210778	-2.16485	0.0303993	0.0750023	IRX5	10265	P78411
12043	ENSG00000176845.13	1841.92	0.323889	0.0758184	4.2719	1.93811e-05	0.000117394	METRNL	284207	Q641Q3
12044	ENSG00000176853.16	3726.23	0.0885066	0.113913	0.77697	0.437177	0.591796	FAM91A1	157769	Q658Y4
12045	ENSG00000176868.2	0.628259	-0.827855	2.89398	-0.286061	0.774832	NA	NA	NA	NA
12046	ENSG00000176871.8	3504.89	0.288297	0.0539112	5.34763	8.91114e-08	8.44916e-07	WSB2	55884	Q9NYS7
12047	ENSG00000176884.15	4.45734	-0.884946	1.74127	-0.508219	0.611299	0.740823	GRIN1	2902	Q05586
12048	ENSG00000176890.16	2948.4	-0.415017	0.0755511	-5.4932	3.94709e-08	3.95647e-07	TYMS	7298	P04818
12049	ENSG00000176894.10	1272.32	0.295503	0.0701025	4.2153	2.49446e-05	0.000147662	PXMP2	5827	Q9NR77
12050	ENSG00000176896.8	216.496	0.0769806	0.141724	0.543172	0.587012	0.719667	TCEANC	170082	A8K5F6
12051	ENSG00000176903.5	930.735	0.200656	0.0968684	2.07143	0.0383189	0.0909578	PNMA1	9240	Q8ND90
12052	ENSG00000176907.5	989.723	0.215142	0.0960935	2.23888	0.0251635	0.0642204	TCIM	56892	Q9NR00
12053	ENSG00000176909.12	12.8736	-0.296657	0.4972	-0.596656	0.550737	0.691057	MAMSTR	284358	Q6ZN01
12054	ENSG00000176912.5	125.318	-0.458825	0.188885	-2.42913	0.0151353	0.0419397	TYMSOS	494514	Q8TAI1
12055	ENSG00000176915.15	5586.57	0.13012	0.0631575	2.06024	0.0393753	0.0929123	ANKLE2	23141	Q86XL3
12056	ENSG00000176919.13	7.10218	-0.856966	0.681159	-1.2581	0.208356	0.345232	C8G	733	P07360
12057	ENSG00000176927.15	36.9502	-0.201642	0.397902	-0.506762	0.612322	0.741427	EFCAB5	374786	A4FU69
12058	ENSG00000176928.7	32.1	2.12691	0.367409	5.78893	7.08367e-09	8.04047e-08	GCNT4	51301	NA
12059	ENSG00000176933.5	41.773	0.110333	0.252781	0.436477	0.662491	0.779587	NA	NA	NA
12060	ENSG00000176945.17	3.51497	-0.176658	1.13303	-0.155916	0.876099	0.925093	MUC20	200958	Q8N307
12061	ENSG00000176946.12	1762.17	0.0701839	0.077249	0.908541	0.363593	0.519639	THAP4	51078	Q8WY91
12062	ENSG00000176953.12	1050.59	-0.412963	0.0937106	-4.40679	1.04915e-05	6.76672e-05	NFATC2IP	84901	Q8NCF5
12063	ENSG00000176956.12	0.62402	0.604814	2.7997	0.216028	0.828966	NA	LY6H	4062	O94772
12064	ENSG00000176971.4	752.861	0.797794	0.0856411	9.31555	1.21327e-20	5.04857e-19	FIBIN	387758	Q8TAL6
12065	ENSG00000176973.8	587.453	0.663377	0.108291	6.12589	9.01767e-10	1.14643e-08	FAM89B	23625	Q8N5H3
12066	ENSG00000176974.20	2030.58	-0.354729	0.0736271	-4.81792	1.45062e-06	1.10936e-05	SHMT1	6470	P34896
12067	ENSG00000176978.14	2420.48	-0.471201	0.0625351	-7.53499	4.88364e-14	1.07478e-12	DPP7	29952	Q9UHL4
12068	ENSG00000176986.16	4523.68	-0.136976	0.0823091	-1.66416	0.0960797	0.190965	SEC24C	9632	A0A024QZM6
12069	ENSG00000176994.11	1520.41	0.480027	0.0921187	5.21096	1.87867e-07	1.68604e-06	SMCR8	140775	Q8TEV9
12070	ENSG00000177000.13	678.653	-0.331263	0.146457	-2.26186	0.0237064	0.0610557	MTHFR	4524	P42898
12071	ENSG00000177030.16	935.124	-0.124087	0.112147	-1.10646	0.268525	0.417381	DEAF1	10522	O75398
12072	ENSG00000177034.16	1982.54	0.365602	0.179943	2.03176	0.0421776	0.0983164	MTX3	345778	Q5HYI7
12073	ENSG00000177042.14	218.346	-0.945654	0.225297	-4.19736	2.70041e-05	0.000158621	TMEM80	283232	A0A0A0MS80
12074	ENSG00000177045.10	275.312	-0.10816	0.153872	-0.702918	0.482107	0.63263	SIX5	147912	Q8N196
12075	ENSG00000177051.6	361.249	-0.153195	0.117629	-1.30235	0.192795	0.32518	FBXO46	23403	Q6PJ61
12076	ENSG00000177054.14	1024.78	-0.501422	0.0817348	-6.13474	8.5299e-10	1.09283e-08	ZDHHC13	54503	Q8IUH4
12077	ENSG00000177058.12	1050.42	0.30802	0.0800025	3.85013	0.000118056	0.000597121	SLC38A9	153129	Q8NBW4
12078	ENSG00000177076.6	80.0251	0.291227	0.192725	1.5111	0.130763	0.241644	ACER2	340485	B3KVV5
12079	ENSG00000177082.12	1557.72	0.119857	0.0557006	2.15181	0.0314123	0.0770234	WDR73	84942	Q5RKY8
12080	ENSG00000177084.18	3940.76	0.383773	0.0956201	4.01352	5.98201e-05	0.00032241	POLE	5426	Q07864
12081	ENSG00000177096.9	1.28937	-2.50934	2.15348	-1.16525	0.243919	NA	PHETA2	150368	Q6ICB4
12082	ENSG00000177098.8	0.970957	3.18748	2.26775	1.40557	0.159852	NA	SCN4B	6330	Q8IWT1
12083	ENSG00000177105.10	1025.61	0.25014	0.0887087	2.81979	0.00480544	0.0158161	RHOG	391	P84095
12084	ENSG00000177106.16	498.073	-0.51321	0.265812	-1.93073	0.0535169	0.119631	EPS8L2	64787	Q9H6S3
12085	ENSG00000177108.5	0.906632	-0.549194	2.979	-0.184355	0.853735	NA	ZDHHC22	283576	Q8N966
12086	ENSG00000177112.8	1.57646	2.06272	2.17424	0.948705	0.342771	NA	MRVI1-AS1	100129827	NA
12087	ENSG00000177119.16	4383.17	0.386159	0.0716744	5.38767	7.1375e-08	6.91308e-07	ANO6	196527	B3KX12
12088	ENSG00000177125.5	983.737	0.327687	0.0871049	3.76199	0.000168569	0.000822782	ZBTB34	403341	Q8NCN2
12089	ENSG00000177138.17	43.2736	1.36622	0.354598	3.85286	0.000116748	0.000590962	FAM9B	171483	A0A024RBV3
12090	ENSG00000177144.7	234.828	0.580522	0.245926	2.36055	0.0182479	0.0488691	NUDT4B	440672	NA
12091	ENSG00000177150.13	1494.77	-0.00690632	0.0861242	-0.0801903	0.936086	0.961125	FAM210A	125228	Q96ND0
12092	ENSG00000177156.11	4301.27	-0.127414	0.0640069	-1.99063	0.0465217	0.106699	TALDO1	6888	A0A140VK56
12093	ENSG00000177169.10	546.414	-0.207423	0.142493	-1.45567	0.145483	0.262176	ULK1	8408	O75385
12094	ENSG00000177173.5	16.4249	0.647623	0.46493	1.39295	0.163636	0.286801	NA	NA	NA
12095	ENSG00000177181.15	31.9221	0.400213	0.715845	0.559078	0.576109	0.712029	RIMKLA	284716	Q8IXN7
12096	ENSG00000177182.11	0.837651	0.090874	2.18742	0.0415439	0.966862	NA	CLVS1	157807	Q8IUQ0
12097	ENSG00000177189.14	5135.65	-0.148208	0.131239	-1.1293	0.25877	0.405758	RPS6KA3	6197	P51812
12098	ENSG00000177191.2	2.83588	0.612952	1.13865	0.538312	0.590361	NA	B3GNT8	374907	Q7Z7M8
12099	ENSG00000177192.14	945.751	0.0165244	0.10429	0.158446	0.874106	0.92375	PUS1	80324	E5KMT6
12100	ENSG00000177200.17	5554.38	0.170762	0.133294	1.28109	0.200161	0.334735	CHD9	80205	Q3L8U1
12101	ENSG00000177225.17	1126.82	0.389304	0.116587	3.33917	0.000840303	0.00343669	GATD1	347862	B7Z1J9
12102	ENSG00000177238.14	2.29414	-1.39876	1.52554	-0.916897	0.359197	NA	TRIM72	493829	Q6ZMU5
12103	ENSG00000177239.15	3504.7	0.195156	0.0570991	3.41785	0.000631175	0.00266447	MAN1B1	11253	Q9UKM7
12104	ENSG00000177283.7	703.009	0.800403	0.0861728	9.28834	1.5671e-20	6.46656e-19	FZD8	8325	Q9H461
12105	ENSG00000177291.4	0.617836	-2.83724	2.7411	-1.03507	0.300635	NA	GJD4	219770	Q96KN9
12106	ENSG00000177301.15	1.67454	-1.19623	2.33931	-0.511361	0.609098	NA	KCNA2	3737	P16389
12107	ENSG00000177302.15	2189.4	0.251824	0.12103	2.08067	0.037464	0.0892638	TOP3A	7156	Q13472
12108	ENSG00000177303.10	214.048	0.154809	0.277858	0.557151	0.577424	0.712639	CASKIN2	57513	Q8WXE0
12109	ENSG00000177311.11	3256.72	0.295973	0.118717	2.4931	0.0126632	0.0359599	ZBTB38	253461	Q8NAP3
12110	ENSG00000177335.11	141.69	-0.67297	0.198503	-3.39023	0.00069835	0.00292352	C8orf31	286122	NA
12111	ENSG00000177337.8	300.333	0.370231	0.140641	2.63246	0.00847689	0.025629	NA	NA	NA
12112	ENSG00000177340.5	5.60754	-1.51528	0.748775	-2.02368	0.0430033	0.0998202	FLJ13224	79857	NA
12113	ENSG00000177350.6	2.05212	0.582241	1.25813	0.462783	0.64352	NA	RPL13AP3	645683	NA
12114	ENSG00000177352.10	389.614	-0.884532	0.118716	-7.45085	9.27435e-14	1.99454e-12	CCDC71	64925	Q8IV32
12115	ENSG00000177359.20	39.3183	-1.57326	0.299654	-5.25024	1.51899e-07	1.3884e-06	OVOS2	144203	NA
12116	ENSG00000177363.5	3.1352	-0.0733094	1.24289	-0.0589828	0.952966	NA	LRRN4CL	221091	Q8ND94
12117	ENSG00000177369.9	1.09184	-1.40071	1.98077	-0.707153	0.479471	NA	FLJ40194	124871	NA
12118	ENSG00000177370.5	1449.04	0.193807	0.0680335	2.8487	0.00438979	0.0146366	TIMM22	29928	Q9Y584
12119	ENSG00000177374.13	14.7938	-0.0732825	0.647034	-0.113259	0.909825	0.944977	HIC1	3090	Q14526
12120	ENSG00000177380.14	309.481	-0.515023	0.122394	-4.20791	2.57738e-05	0.000152116	PPFIA3	8541	O75145
12121	ENSG00000177383.5	1045.97	-0.71376	0.0729069	-9.79002	1.24272e-22	6.31145e-21	MAGEF1	64110	Q9HAY2
12122	ENSG00000177406.5	246.646	-0.440268	0.118513	-3.71495	0.000203245	0.000973091	NINJ2-AS1	100049716	NA
12123	ENSG00000177409.12	87.7138	-0.184541	0.34943	-0.528121	0.597416	0.728499	SAMD9L	219285	Q8IVG5
12124	ENSG00000177410.13	4783.4	0.527786	0.0448954	11.7559	6.58436e-32	6.58669e-30	ZFAS1	441951	NA
12125	ENSG00000177418.2	3.30609	1.04987	1.2441	0.84388	0.398737	0.555556	NA	NA	NA
12126	ENSG00000177425.11	3730.1	-0.510805	0.112492	-4.54081	5.60397e-06	3.81436e-05	PAWR	5074	Q96IZ0
12127	ENSG00000177426.20	1056.76	0.551657	0.0980676	5.62527	1.85214e-08	1.97339e-07	TGIF1	7050	Q15583
12128	ENSG00000177427.13	344.622	-0.220061	0.137615	-1.59911	0.109796	0.212004	MIEF2	125170	Q96C03
12129	ENSG00000177432.8	682.427	-0.118042	0.0887831	-1.32956	0.183664	0.312986	NAP1L5	266812	Q96NT1
12130	ENSG00000177453.7	7.50778	2.68469	0.915167	2.93355	0.00335105	0.011612	NIM1K	167359	Q8IY84
12131	ENSG00000177455.15	33.2658	-0.555596	0.35714	-1.55568	0.119784	0.226568	CD19	930	P15391
12132	ENSG00000177463.15	1639.7	0.322415	0.134961	2.38895	0.0168965	0.045859	NR2C2	7182	P49116
12133	ENSG00000177465.4	75.4038	-0.132055	0.218043	-0.605637	0.544756	0.685992	ACOT4	122970	Q8N9L9
12134	ENSG00000177469.13	4046.83	0.588746	0.0621565	9.472	2.7454e-21	1.21924e-19	CAVIN1	284119	Q6NZI2
12135	ENSG00000177479.19	4597.62	-0.156844	0.0823307	-1.90505	0.0567732	0.125657	ARIH2	10425	O95376
12136	ENSG00000177483.11	64.2263	-0.5963	0.293925	-2.02875	0.0424835	0.0988687	RBM44	375316	A0A0A0MR46
12137	ENSG00000177485.7	2832.12	-0.243985	0.125447	-1.94492	0.0517843	0.116556	ZBTB33	10009	Q86T24
12138	ENSG00000177508.12	390.019	1.29646	0.155962	8.31272	9.35369e-17	2.75697e-15	IRX3	79191	P78415
12139	ENSG00000177519.4	392.139	0.228622	0.13018	1.75619	0.0790559	0.16381	RPRM	56475	Q9NS64
12140	ENSG00000177535.8	1.5513	-0.82635	2.21801	-0.372563	0.709474	NA	OR2B11	127623	A0A126GVY5
12141	ENSG00000177542.11	676.965	0.124728	0.124685	1.00034	0.317144	0.470925	SLC25A22	79751	Q9H936
12142	ENSG00000177548.13	423.694	0.265234	0.119679	2.21622	0.0266766	0.0674129	RABEP2	79874	Q9H5N1
12143	ENSG00000177551.5	0.575248	-0.671856	2.65588	-0.252969	0.800292	NA	NHLH2	4808	A0A024R0I7
12144	ENSG00000177553.6	0.527415	-1.76101	4.00427	-0.439784	0.660094	NA	C1orf167-AS1	102724659	NA
12145	ENSG00000177556.12	2172.94	0.084007	0.0656383	1.27985	0.200598	0.335239	ATOX1	475	O00244
12146	ENSG00000177565.17	9569.65	-0.519798	0.112912	-4.60357	4.1531e-06	2.88937e-05	TBL1XR1	79718	Q9BZK7
12147	ENSG00000177570.14	724.245	-0.199812	0.126118	-1.58433	0.113118	0.217021	SAMD12	401474	B8ZZB7
12148	ENSG00000177575.12	1.86924	-0.546863	2.27782	-0.240082	0.810267	NA	CD163	9332	Q86VB7
12149	ENSG00000177576.11	567.746	-0.695192	0.104015	-6.6836	2.33147e-11	3.78153e-10	C18orf32	497661	Q8TCD1
12150	ENSG00000177595.18	155.114	-0.423925	0.221624	-1.91281	0.0557718	0.123884	PIDD1	55367	Q9HB75
12151	ENSG00000177600.9	15710.3	0.00429026	0.0511357	0.0838995	0.933136	0.959904	RPLP2	6181	A0A024RCA7
12152	ENSG00000177602.5	532.514	0.537994	0.0926732	5.80528	6.42575e-09	7.33573e-08	HASPIN	83903	A0PJ70
12153	ENSG00000177606.7	649.428	1.59387	0.0964837	16.5196	2.65049e-61	1.12505e-58	JUN	3725	P05412
12154	ENSG00000177613.9	3296.3	0.0735134	0.0439245	1.67363	0.094203	0.188122	CSTF2T	23283	Q9H0L4
12155	ENSG00000177614.11	5.17107	-0.0405253	1.52597	-0.0265571	0.978813	0.98705	PGBD5	79605	Q8N414
12156	ENSG00000177627.10	173.621	-0.258091	0.1775	-1.45403	0.145937	0.262803	C12orf54	121273	A0A024R0Z1
12157	ENSG00000177628.16	3721.45	0.244609	0.0724523	3.37613	0.00073512	0.00305765	GBA	2629	A0A068F658
12158	ENSG00000177640.16	35.2094	-1.34271	0.297818	-4.5085	6.52887e-06	4.3881e-05	CASC2	255082	NA
12159	ENSG00000177646.19	3657.69	-0.0795699	0.0622918	-1.27737	0.20147	0.336242	ACAD9	28976	Q9H845
12160	ENSG00000177663.14	403.543	-0.304958	0.348367	-0.875395	0.381359	0.537889	IL17RA	23765	Q96F46
12161	ENSG00000177666.17	358.38	0.194141	0.149633	1.29745	0.194476	0.327354	PNPLA2	57104	Q96AD5
12162	ENSG00000177669.4	0.962175	0.984008	2.17458	0.452505	0.650905	NA	MBOAT4	619373	Q96T53
12163	ENSG00000177674.16	1693.17	-0.00454911	0.0737298	-0.0616997	0.950802	0.969949	AGTRAP	57085	Q6RW13
12164	ENSG00000177675.8	3.7679	1.08766	1.27161	0.855339	0.392363	0.549187	CD163L1	283316	Q9NR16
12165	ENSG00000177679.16	7.76579	-0.467241	0.706155	-0.661668	0.508184	0.655996	SRRM3	222183	A0A087WXA3
12166	ENSG00000177683.14	2003.03	0.0226403	0.143847	0.157391	0.874936	0.924358	THAP5	168451	Q7Z6K1
12167	ENSG00000177685.17	177.043	-0.465846	0.163202	-2.85441	0.00431164	0.0144161	CRACR2B	283229	Q8N4Y2
12168	ENSG00000177688.7	27.2128	1.05414	0.355837	2.96242	0.00305229	0.0107041	SUMO4	387082	Q6EEV6
12169	ENSG00000177692.11	36.4289	-0.80641	0.301199	-2.67733	0.00742106	0.0229026	DNAJC28	54943	Q9NX36
12170	ENSG00000177694.16	114.135	-0.159213	0.334325	-0.476224	0.633915	0.758746	NAALADL2	254827	Q58DX5
12171	ENSG00000177697.19	5270.41	-0.0801322	0.061436	-1.30432	0.192124	0.324402	CD151	977	A0A024RCB3
12172	ENSG00000177700.6	3368.16	0.446207	0.0602747	7.40289	1.33256e-13	2.81686e-12	POLR2L	5441	P62875
12173	ENSG00000177706.9	75.2837	-0.856022	0.292678	-2.92479	0.00344684	0.0118919	FAM20C	56975	Q8IXL6
12174	ENSG00000177707.11	2587.01	0.317373	0.117626	2.69815	0.00697252	0.0217214	NECTIN3	25945	Q9NQS3
12175	ENSG00000177710.5	3.2411	-0.152277	1.0301	-0.147828	0.882478	0.928515	SLC35G5	83650	Q96KT7
12176	ENSG00000177721.4	161.681	-0.173074	0.183675	-0.942284	0.346047	0.501059	ANXA2R	389289	Q3ZCQ2
12177	ENSG00000177725.5	41.5199	0.291358	0.256103	1.13766	0.255263	0.401625	NA	NA	NA
12178	ENSG00000177728.17	615.967	-0.488184	0.199934	-2.44173	0.0146171	0.040703	TMEM94	9772	B7Z9U5
12179	ENSG00000177731.16	6501.41	0.363523	0.0769934	4.72148	2.34137e-06	1.70498e-05	FLII	2314	Q13045
12180	ENSG00000177732.8	392.645	-0.0355404	0.117726	-0.301892	0.762735	0.850024	SOX12	6666	O15370
12181	ENSG00000177733.7	4903.28	0.0614404	0.0546711	1.12382	0.26109	0.408388	HNRNPA0	10949	Q13151
12182	ENSG00000177736.4	3.81905	0.398048	1.07904	0.368891	0.712209	0.814805	NA	NA	NA
12183	ENSG00000177738.4	504.374	-0.200088	0.095603	-2.09291	0.0363574	0.0870881	LOC648987	648987	NA
12184	ENSG00000177752.14	2.14319	-3.65001	1.63032	-2.23884	0.0251665	NA	YIPF7	285525	Q8N8F6
12185	ENSG00000177757.2	1.60495	1.10434	1.55778	0.708919	0.478375	NA	FAM87B	400728	NA
12186	ENSG00000177788.6	484.062	-0.0952112	0.112656	-0.845148	0.398028	0.554998	LOC105373159	105373159	NA
12187	ENSG00000177800.2	0.737414	-2.81947	2.75601	-1.02302	0.306296	NA	NA	NA	NA
12188	ENSG00000177807.10	1.1145	-0.377794	2.27598	-0.165992	0.868163	NA	KCNJ10	3766	P78508
12189	ENSG00000177822.8	82.3884	-1.19501	0.256186	-4.66463	3.09176e-06	2.20839e-05	NA	NA	NA
12190	ENSG00000177830.18	1256.82	0.145223	0.079409	1.82879	0.0674306	0.144062	CHID1	66005	Q9BWS9
12191	ENSG00000177839.7	3.69935	0.177139	1.16145	0.152515	0.87878	0.926098	PCDHB9	56127	Q59H00
12192	ENSG00000177842.12	286.814	-0.198117	0.120163	-1.64874	0.0992015	0.195957	ZNF620	253639	Q6ZNG0
12193	ENSG00000177853.14	956.08	0.412298	0.120623	3.41808	0.000630656	0.00266341	ZNF518A	9849	Q6AHZ1
12194	ENSG00000177854.8	324.952	-0.298497	0.124159	-2.40415	0.0162103	0.0443745	TMEM187	8269	Q14656
12195	ENSG00000177855.8	0.870368	0.0717901	2.28241	0.0314537	0.974908	NA	NA	NA	NA
12196	ENSG00000177868.12	412.643	-0.0580348	0.113884	-0.509598	0.610333	0.74006	SVBP	374969	Q8N300
12197	ENSG00000177873.14	306.776	0.164616	0.252331	0.65238	0.514156	0.661635	ZNF619	285267	Q8N2I2
12198	ENSG00000177879.16	4372.34	0.0498157	0.0525639	0.947716	0.343274	0.498441	AP3S1	1176	Q92572
12199	ENSG00000177885.15	3022.9	-0.110774	0.0775757	-1.42795	0.153306	0.272914	GRB2	2885	B0LPF3
12200	ENSG00000177888.7	1923.32	-0.127644	0.0770556	-1.65651	0.0976179	0.193561	ZBTB41	360023	Q5SVQ8
12201	ENSG00000177889.10	3911.45	-1.22028	0.0689678	-17.6935	4.70858e-70	2.91446e-67	UBE2N	7334	P61088
12202	ENSG00000177917.10	510.273	-0.78662	0.122985	-6.39609	1.59407e-10	2.25527e-09	ARL6IP6	151188	B3KMZ5
12203	ENSG00000177932.7	0.698017	-1.7619	3.31355	-0.531724	0.594917	NA	ZNF354C	30832	Q86Y25
12204	ENSG00000177943.14	107.284	-0.0900012	0.382629	-0.235218	0.814039	0.885015	MAMDC4	158056	Q6UXC1
12205	ENSG00000177946.6	225.272	0.399718	0.121185	3.29841	0.00097235	0.00390894	CENPBD1	92806	B2RD01
12206	ENSG00000177951.17	683.773	0.446995	0.0888937	5.02842	4.94542e-07	4.10021e-06	BET1L	51272	Q9NYM9
12207	ENSG00000177954.14	32231.2	0.057029	0.0601715	0.947774	0.343244	0.498441	RPS27	6232	P42677
12208	ENSG00000177963.14	2938.35	0.19086	0.124969	1.52725	0.126698	0.235993	RIC8A	60626	Q9NPQ8
12209	ENSG00000177971.8	2893.4	0.33116	0.0629002	5.26484	1.40308e-07	1.2932e-06	IMP3	55272	Q9NV31
12210	ENSG00000177981.11	1116.53	0.123668	0.0940066	1.31553	0.188333	0.319213	ASB8	140461	Q9H765
12211	ENSG00000177984.7	17.9969	-1.20483	0.46657	-2.58231	0.00981416	0.0290003	LCN15	389812	Q6UWW0
12212	ENSG00000177989.13	36.5562	-0.604858	0.329241	-1.83713	0.0661908	0.142077	ODF3B	440836	A1L1A8
12213	ENSG00000177990.12	40.3607	-0.8075	0.327841	-2.46309	0.0137747	0.0387054	DPY19L2	283417	Q6NUT2
12214	ENSG00000177993.3	2.14993	-0.708674	1.55265	-0.456427	0.648083	NA	ZNRF3-AS1	100874123	NA
12215	ENSG00000177994.16	1.75165	-1.25239	1.76311	-0.710328	0.477501	NA	C2orf73	129852	Q8N5S3
12216	ENSG00000178021.11	0.782537	-0.788163	2.71325	-0.290486	0.771444	NA	TSPYL6	388951	A0A140VJY4
12217	ENSG00000178026.13	55.0068	-1.14091	0.299183	-3.81341	0.000137063	0.000682624	LRRC75B	388886	Q2VPJ9
12218	ENSG00000178028.14	1167.81	0.15366	0.0822286	1.86869	0.0616659	0.134307	DMAP1	55929	Q9NPF5
12219	ENSG00000178031.17	19.5354	-0.409612	0.546331	-0.749752	0.453404	0.606959	ADAMTSL1	92949	Q6MZQ3
12220	ENSG00000178033.6	6.98813	0.235537	0.968404	0.243222	0.807834	0.881237	CALHM5	254228	Q8N5C1
12221	ENSG00000178035.12	24841	0.194713	0.0459335	4.23903	2.2449e-05	0.000134213	IMPDH2	3615	P12268
12222	ENSG00000178038.17	111.712	-0.422515	0.182126	-2.31991	0.0203458	0.0536032	ALS2CL	259173	A0A024R2U1
12223	ENSG00000178053.19	898.785	-0.120936	0.107896	-1.12086	0.262349	0.409968	MLF1	4291	A0A140VKD2
12224	ENSG00000178057.15	3414.6	0.159627	0.0494891	3.2255	0.00125755	0.00490609	NDUFAF3	25915	Q9BU61
12225	ENSG00000178074.6	1055.23	-0.268309	0.150817	-1.77904	0.0752339	0.157672	C2orf69	205327	Q8N8R5
12226	ENSG00000178075.20	123.087	0.292181	0.281653	1.03738	0.299559	0.451928	GRAMD1C	54762	Q8IYS0
12227	ENSG00000178078.11	9.07698	-0.962874	0.727407	-1.32371	0.1856	0.315606	STAP2	55620	Q9UGK3
12228	ENSG00000178081.12	15.9268	-1.06235	0.767287	-1.38456	0.166187	0.290017	ULK4P3	89837	NA
12229	ENSG00000178082.6	2.53251	0.207744	1.21509	0.17097	0.864248	NA	NA	NA	NA
12230	ENSG00000178093.14	40.682	-0.393803	0.359042	-1.09681	0.272723	0.422248	TSSK6	83983	A0A024R7Q5
12231	ENSG00000178096.9	456.528	-0.0597909	0.102141	-0.585376	0.558295	0.696972	BOLA1	51027	Q9Y3E2
12232	ENSG00000178104.19	1360.47	0.100657	0.112474	0.894939	0.37082	0.526776	PDE4DIP	9659	Q5VU43
12233	ENSG00000178105.11	2692.5	0.302466	0.11751	2.57396	0.0100542	0.0296081	DDX10	1662	Q13206
12234	ENSG00000178107.2	19.4567	0.422966	0.462118	0.915277	0.360046	0.515911	NA	NA	NA
12235	ENSG00000178115.11	41.0727	0.936335	0.4049	2.31251	0.0207498	0.0545369	GOLGA8Q	727909	A6NCC3
12236	ENSG00000178125.14	2.10341	0.106342	1.68417	0.0631421	0.949653	NA	PPP1R42	286187	Q7Z4L9
12237	ENSG00000178127.13	8543.71	0.166844	0.0529863	3.14882	0.00163933	0.00617539	NDUFV2	4729	P19404
12238	ENSG00000178149.17	656.703	-0.48147	0.095343	-5.04988	4.42096e-07	3.70101e-06	DALRD3	55152	Q5D0E6
12239	ENSG00000178150.10	226.954	-0.39357	0.152217	-2.58559	0.00972126	0.0287779	ZNF114	163071	Q8NC26
12240	ENSG00000178162.8	7.21631	-0.805367	0.806315	-0.998824	0.31788	0.471594	NA	NA	NA
12241	ENSG00000178163.8	0.566943	1.01759	4.0059	0.254022	0.799478	NA	ZNF518B	85460	Q9C0D4
12242	ENSG00000178172.7	27.534	0.736769	0.4113	1.79132	0.0732419	0.15433	SPINK6	404203	Q6UWN8
12243	ENSG00000178177.15	1776.84	-0.0462033	0.138473	-0.333664	0.738633	0.833387	LCORL	254251	Q8N3X6
12244	ENSG00000178184.16	43.3172	0.0664105	0.30895	0.214956	0.829802	0.895298	PARD6G	84552	Q9BYG4
12245	ENSG00000178188.14	1054.4	0.561016	0.0973503	5.76286	8.27004e-09	9.28072e-08	SH2B1	25970	A0A024QZD2
12246	ENSG00000178199.14	12.6285	0.880434	0.540691	1.62835	0.103451	0.202516	ZC3H12D	340152	A2A288
12247	ENSG00000178201.4	0.740235	0.0615643	2.37686	0.0259016	0.979336	NA	VN1R1	57191	Q9GZP7
12248	ENSG00000178202.13	1571.43	-0.338416	0.187504	-1.80485	0.0710985	0.150695	POGLUT3	143888	A0A024R3C4
12249	ENSG00000178209.15	6724.86	0.864891	0.213932	4.04283	5.28099e-05	0.000289994	PLEC	5339	Q15149
12250	ENSG00000178217.14	1.25949	2.61029	2.37537	1.0989	0.271812	NA	SH2D4B	387694	Q5SQS7
12251	ENSG00000178222.13	2351.32	-0.372893	0.0657292	-5.67317	1.40177e-08	1.51969e-07	RNF212	285498	Q495C1
12252	ENSG00000178226.11	165.747	-0.773509	0.244288	-3.16638	0.0015435	0.00586571	PRSS36	146547	B4DNP1
12253	ENSG00000178229.8	444.638	0.228842	0.127299	1.79767	0.0722287	0.152557	ZNF543	125919	Q08ER8
12254	ENSG00000178233.18	0.999691	0.576905	2.36477	0.243958	0.807263	NA	TMEM151B	441151	Q8IW70
12255	ENSG00000178234.13	1627.2	-0.599917	0.0758668	-7.9075	2.62603e-15	6.56741e-14	GALNT11	63917	B7Z5G5
12256	ENSG00000178252.18	5047.92	0.0582096	0.107832	0.539819	0.589322	0.721294	WDR6	11180	Q9H9M3
12257	ENSG00000178279.4	0.736214	-0.904839	2.9937	-0.302247	0.762464	NA	TNP2	7142	Q05952
12258	ENSG00000178295.15	1242.55	0.209662	0.144942	1.44653	0.148028	0.265628	GEN1	348654	Q17RS7
12259	ENSG00000178297.13	0.827288	-1.46089	2.72848	-0.535422	0.592358	NA	TMPRSS9	360200	Q0X0F2
12260	ENSG00000178301.4	17.5441	0.344231	0.510524	0.674271	0.500139	0.648952	AQP11	282679	Q8NBQ7
12261	ENSG00000178307.9	1066.65	0.208559	0.0633352	3.29293	0.000991481	0.00397294	TMEM11	8834	P17152
12262	ENSG00000178338.11	497.633	0.146929	0.143201	1.02603	0.304877	0.45779	ZNF354B	117608	Q96LW1
12263	ENSG00000178343.5	1.27943	0.920119	1.53441	0.599656	0.548735	NA	SHISA3	152573	A0PJX4
12264	ENSG00000178381.12	476.673	0.470438	0.111045	4.23644	2.27087e-05	0.000135602	ZFAND2A	90637	Q8N6M9
12265	ENSG00000178385.15	491.335	0.358655	0.10591	3.38641	0.000708132	0.00295844	PLEKHM3	389072	Q6ZWE6
12266	ENSG00000178386.13	195.429	0.188446	0.237424	0.79371	0.427364	0.582855	ZNF223	7766	Q9UK11
12267	ENSG00000178397.13	14.8015	-0.735527	1.07133	-0.686556	0.492363	0.641932	FAM220A	84792	Q7Z4H9
12268	ENSG00000178401.16	203.481	-1.18804	0.1863	-6.37701	1.80575e-10	2.54204e-09	DNAJC22	79962	A0A024R0Z2
12269	ENSG00000178403.4	15.0679	0.0420712	0.440466	0.095515	0.923906	0.95405	NEUROG2	63973	Q9H2A3
12270	ENSG00000178404.10	9.06368	1.36912	0.631676	2.16744	0.0302014	0.074635	CEP295NL	100653515	Q96MC4
12271	ENSG00000178409.13	452.293	0.296766	0.123127	2.41025	0.0159416	0.0437818	BEND3	57673	Q5T5X7
12272	ENSG00000178425.14	2252.59	-0.424599	0.0859884	-4.93787	7.89808e-07	6.32837e-06	NT5DC1	221294	Q5TFE4
12273	ENSG00000178429.9	9.08804	0.364808	0.627374	0.581483	0.560915	0.699066	NA	NA	NA
12274	ENSG00000178440.7	292.477	0.196876	0.214566	0.917555	0.358852	0.514684	LINC00843	113218477	NA
12275	ENSG00000178445.9	5.29053	0.766973	1.14697	0.668695	0.50369	0.652022	GLDC	2731	P23378
12276	ENSG00000178449.9	1700.57	-0.321345	0.079954	-4.01912	5.8415e-05	0.0003163	COX14	84987	Q96I36
12277	ENSG00000178458.5	3.63834	-1.22218	1.02056	-1.19756	0.231088	0.373372	NA	NA	NA
12278	ENSG00000178460.18	0.85793	2.01279	2.32885	0.864287	0.38743	NA	MCMDC2	157777	B4DXX4
12279	ENSG00000178462.12	7.86886	0.561493	0.622426	0.902105	0.367001	0.523001	TUBAL3	79861	A6NHL2
12280	ENSG00000178464.6	5.96022	-0.638157	0.78098	-0.817124	0.413858	0.570444	NA	NA	NA
12281	ENSG00000178467.18	1219.16	-0.557817	0.0748883	-7.44865	9.42985e-14	2.02578e-12	P4HTM	54681	Q9NXG6
12282	ENSG00000178498.16	402.626	-0.178177	0.101609	-1.75355	0.0795077	0.164574	DTX3	196403	Q8N9I9
12283	ENSG00000178502.6	3079.73	0.512626	0.068781	7.45302	9.12296e-14	1.96411e-12	KLHL11	55175	A0A024R1T8
12284	ENSG00000178531.6	50.7513	-1.30412	0.247916	-5.26034	1.4379e-07	1.32221e-06	CTXN1	404217	P60606
12285	ENSG00000178537.10	1085.98	0.190272	0.0810253	2.3483	0.0188591	0.0502885	SLC25A20	788	O43772
12286	ENSG00000178538.10	0.734448	-1.77192	2.97773	-0.595057	0.551805	NA	CA8	767	P35219
12287	ENSG00000178562.18	0.662317	-1.40998	3.67738	-0.383419	0.701409	NA	CD28	940	B4E0L1
12288	ENSG00000178567.8	2011.17	-0.478481	0.0768958	-6.22245	4.89446e-10	6.5023e-09	EPM2AIP1	9852	Q7L775
12289	ENSG00000178568.15	51.3854	-0.711555	0.366446	-1.94177	0.0521644	0.117278	ERBB4	2066	Q15303
12290	ENSG00000178585.15	288.09	-0.288381	0.120679	-2.38966	0.0168642	0.0458013	CTNNBIP1	56998	A0A024R4D7
12291	ENSG00000178605.13	2160.29	0.172995	0.0738108	2.34377	0.0190901	0.050829	GTPBP6	8225	H0Y2S1
12292	ENSG00000178607.16	246.434	0.251762	0.207053	1.21593	0.224012	0.365155	ERN1	2081	O75460
12293	ENSG00000178623.12	6.10557	1.80152	1.04348	1.72645	0.0842658	0.172203	GPR35	2859	Q9HC97
12294	ENSG00000178636.8	2.15632	-1.26053	1.47514	-0.854515	0.39282	NA	NA	NA	NA
12295	ENSG00000178662.16	49.7359	-0.865705	0.303897	-2.84868	0.00439016	0.0146366	CSRNP3	80034	Q8WYN3
12296	ENSG00000178665.16	214.613	0.310378	0.135342	2.29329	0.0218313	0.056919	ZNF713	349075	A0A0M3HEQ9
12297	ENSG00000178685.14	16.9083	-1.5373	0.53531	-2.8718	0.00408137	0.01376	PARP10	84875	B4E0C4
12298	ENSG00000178691.11	4079.35	-0.0693784	0.10083	-0.688073	0.491407	0.641234	SUZ12	23512	J3QQW9
12299	ENSG00000178694.10	829.814	-0.101701	0.121697	-0.835687	0.403331	0.560144	NSUN3	63899	Q9H649
12300	ENSG00000178695.6	67.4553	-0.0244861	0.206995	-0.118293	0.905835	0.942722	KCTD12	115207	A0A140VJM4
12301	ENSG00000178700.8	210.794	-0.837545	0.136116	-6.15318	7.59456e-10	9.80609e-09	DHFR2	200895	Q86XF0
12302	ENSG00000178715.8	3.39222	0.609822	0.971908	0.627449	0.530365	0.674475	NA	NA	NA
12303	ENSG00000178718.6	1784.34	0.308666	0.0764986	4.03492	5.46214e-05	0.000298781	RPP25	54913	Q9BUL9
12304	ENSG00000178719.17	2030.55	0.577552	0.0907615	6.3634	1.97331e-10	2.76612e-09	GRINA	2907	Q7Z429
12305	ENSG00000178722.13	1.82587	-2.88505	1.84526	-1.56349	0.117937	NA	C5orf64	285668	NA
12306	ENSG00000178726.7	14.7337	-0.417142	0.523622	-0.796647	0.425656	0.581223	THBD	7056	P07204
12307	ENSG00000178732.5	1.48411	2.93102	1.85397	1.58095	0.11389	NA	GP5	2814	P40197
12308	ENSG00000178741.12	5188.81	0.00492888	0.0534196	0.0922672	0.926486	0.956025	COX5A	9377	P20674
12309	ENSG00000178752.16	128.434	0.197863	0.217285	0.910616	0.362498	0.518533	ERFE	151176	Q4G0M1
12310	ENSG00000178761.15	916.589	-0.717475	0.184867	-3.88103	0.000104013	0.000532485	FAM219B	57184	Q5XKK7
12311	ENSG00000178764.8	119.175	-0.306816	0.206381	-1.48664	0.137109	0.250574	ZHX2	22882	Q9Y6X8
12312	ENSG00000178773.15	569.345	-0.184369	0.135819	-1.35746	0.174635	0.30141	CPNE7	27132	Q9UBL6
12313	ENSG00000178776.5	5.28726	2.59459	1.03005	2.51889	0.0117725	0.0338479	C5orf46	389336	Q6UWT4
12314	ENSG00000178802.18	2678.76	-0.361836	0.0663104	-5.4567	4.85066e-08	4.80626e-07	MPI	4351	H3BPP3
12315	ENSG00000178809.11	8.364	-0.330316	1.14492	-0.288505	0.77296	0.857224	TRIM73	375593	Q86UV7
12316	ENSG00000178814.17	247.252	-0.211286	0.172584	-1.22425	0.220858	0.361024	OPLAH	26873	O14841
12317	ENSG00000178821.13	56.2659	-0.738406	0.257892	-2.86324	0.00419332	0.0140751	TMEM52	339456	Q8NDY8
12318	ENSG00000178826.11	50.6555	-1.19741	0.480276	-2.49316	0.0126611	0.035959	TMEM139	135932	Q8IV31
12319	ENSG00000178852.16	144.732	0.593924	0.257696	2.30474	0.0211811	0.0554486	EFCAB13	124989	Q8IY85
12320	ENSG00000178860.8	7.5091	-0.49246	0.777164	-0.633663	0.526301	0.671218	MSC	9242	O60682
12321	ENSG00000178878.12	222.167	-0.150321	0.185134	-0.811957	0.416816	0.573126	APOLD1	81575	Q96LR9
12322	ENSG00000178882.15	1.51898	3.12058	2.15664	1.44696	0.147909	NA	RFLNA	144347	Q6ZTI6
12323	ENSG00000178896.9	857.585	0.329638	0.0945701	3.48564	0.000490952	0.00213252	EXOSC4	54512	Q9NPD3
12324	ENSG00000178904.19	1188.28	0.0227892	0.0956765	0.238191	0.811733	0.883763	DPY19L3	147991	Q6ZPD9
12325	ENSG00000178913.8	4620.1	-0.0377059	0.0772218	-0.488281	0.625351	0.752099	TAF7	6879	Q15545
12326	ENSG00000178917.16	122.104	-0.427952	0.207661	-2.06082	0.0393202	0.0928105	ZNF852	285346	Q6ZMS4
12327	ENSG00000178919.9	193.62	-0.223547	0.149614	-1.49416	0.135134	0.247784	FOXE1	2304	O00358
12328	ENSG00000178921.14	4661.05	-0.242905	0.0933059	-2.60332	0.00923262	0.0275607	PFAS	5198	A8K9T9
12329	ENSG00000178922.16	1157.75	1.25027	0.0838324	14.9139	2.67657e-50	7.82963e-48	HYI	81888	Q5T013
12330	ENSG00000178927.18	1338.22	0.296392	0.0957649	3.095	0.00196815	0.00726214	CYBC1	79415	A0A024R8W9
12331	ENSG00000178935.5	312.12	-0.811203	0.152344	-5.32481	1.01059e-07	9.52001e-07	ZNF552	79818	Q9H707
12332	ENSG00000178947.9	0.614536	-2.50956	3.29027	-0.76272	0.44563	NA	SMIM10L2A	399668	P0DMW4
12333	ENSG00000178950.17	2888.27	0.294277	0.0743339	3.95886	7.5309e-05	0.000397137	GAK	2580	B4DS37
12334	ENSG00000178951.9	462.076	0.621206	0.158526	3.91865	8.90469e-05	0.00046317	ZBTB7A	51341	O95365
12335	ENSG00000178952.11	15041.3	-0.128459	0.0566572	-2.26731	0.0233713	0.060354	TUFM	7284	P49411
12336	ENSG00000178965.14	4.02535	-0.138865	1.69263	-0.0820406	0.934614	0.960375	ERICH3	127254	Q5RHP9
12337	ENSG00000178966.16	834.896	-0.108384	0.176585	-0.613778	0.539362	0.682106	RMI1	80010	Q9H9A7
12338	ENSG00000178971.16	314.89	0.412045	0.273913	1.50429	0.132506	0.244196	CTC1	80169	Q2NKJ3
12339	ENSG00000178974.10	1730.36	0.00705215	0.0605835	0.116404	0.907332	0.943734	FBXO34	55030	A0A024R653
12340	ENSG00000178977.3	75.8227	0.323944	0.23144	1.39969	0.161607	0.284049	LINC00324	284029	NA
12341	ENSG00000178980.15	2155.03	0.549576	0.0803419	6.84047	7.89342e-12	1.35952e-10	SELENOW	6415	P63302
12342	ENSG00000178982.10	8706.13	-0.0686198	0.0515675	-1.33068	0.183295	0.312518	EIF3K	27335	K7ERF1
12343	ENSG00000178988.11	2803.04	-0.0716855	0.0777552	-0.921939	0.356561	0.512328	MRFAP1L1	114932	A0A075DDR2
12344	ENSG00000178996.14	866.236	-0.110021	0.072233	-1.52314	0.127723	0.237496	SNX18	112574	Q96RF0
12345	ENSG00000178997.11	2.85916	-0.387387	1.41457	-0.273855	0.784196	NA	EXD1	161829	Q8NHP7
12346	ENSG00000178999.13	2085.92	-0.774456	0.0817603	-9.47227	2.73821e-21	1.21924e-19	AURKB	9212	Q96GD4
12347	ENSG00000179008.9	1.36673	-2.59443	1.97209	-1.31557	0.188318	NA	C14orf39	317761	Q8N1H7
12348	ENSG00000179010.14	14214.2	0.14811	0.0589289	2.51337	0.0119585	0.0342881	MRFAP1	93621	Q9Y605
12349	ENSG00000179021.10	910.35	0.208234	0.0647662	3.21517	0.00130367	0.00505913	C3orf38	285237	Q5JPI3
12350	ENSG00000179023.8	3.79962	1.22286	1.16239	1.05203	0.292787	0.444453	KLHDC7A	127707	Q5VTJ3
12351	ENSG00000179029.15	1445.72	-0.257288	0.0789569	-3.25859	0.00111967	0.00442044	TMEM107	84314	Q6UX40
12352	ENSG00000179041.4	1475.64	0.373159	0.0891234	4.187	2.82668e-05	0.000165498	RRS1	23212	Q15050
12353	ENSG00000179044.16	0.672048	-1.03411	2.73436	-0.37819	0.705289	NA	EXOC3L1	283849	A0A024R6U6
12354	ENSG00000179046.8	95.2549	0.974573	0.278095	3.50446	0.000457531	0.00200494	TRIML2	205860	B7ZLC3
12355	ENSG00000179051.14	8690.77	0.0517856	0.0783276	0.661141	0.508522	0.656304	RCC2	55920	A0A024RAC5
12356	ENSG00000179059.10	4.74046	-0.965548	0.895809	-1.07785	0.2811	0.431408	ZFP42	132625	Q96MM3
12357	ENSG00000179066.8	30.4966	-1.72368	0.368502	-4.67753	2.90356e-06	2.08599e-05	NA	NA	NA
12358	ENSG00000179071.5	1.37834	0.484437	1.72861	0.280246	0.779288	NA	CCDC89	220388	Q8N998
12359	ENSG00000179082.3	26.1792	-0.228608	0.378846	-0.603432	0.546222	0.687208	NA	NA	NA
12360	ENSG00000179083.6	14.0016	0.811027	0.508462	1.59506	0.110699	0.213455	FAM133A	286499	Q8N9E0
12361	ENSG00000179085.7	653.37	0.106099	0.100891	1.05162	0.292974	0.444669	DPM3	54344	A0A140VJI4
12362	ENSG00000179088.14	0.552913	-1.5323	3.84859	-0.398146	0.690523	NA	C12orf42	374470	Q96LP6
12363	ENSG00000179091.5	11749.7	-0.252083	0.0556104	-4.53302	5.81459e-06	3.94281e-05	CYC1	1537	P08574
12364	ENSG00000179094.16	483.032	0.523206	0.20417	2.5626	0.0103892	0.0304317	PER1	5187	O15534
12365	ENSG00000179097.5	0.623278	-1.80843	3.42469	-0.528059	0.597459	NA	HTR1F	3355	P30939
12366	ENSG00000179101.5	1.89016	-2.18327	1.9493	-1.12003	0.262702	NA	H3P47	115482706	NA
12367	ENSG00000179104.9	880.933	-0.190997	0.0866854	-2.20334	0.0275708	0.0692487	TMTC2	160335	B7Z639
12368	ENSG00000179111.9	140.086	0.0726239	0.310756	0.233701	0.815217	0.885495	HES7	84667	Q9BYE0
12369	ENSG00000179115.11	7177.53	0.277743	0.0649357	4.27719	1.89264e-05	0.000114746	FARSA	2193	Q6IBR2
12370	ENSG00000179119.15	1995.11	0.267915	0.0771451	3.47288	0.000514913	0.00222926	SPTY2D1	144108	Q68D10
12371	ENSG00000179133.15	4.25581	0.436396	1.12667	0.387332	0.69851	0.805572	C10orf67	256815	Q8IYJ2
12372	ENSG00000179134.15	729.736	0.212204	0.148583	1.42818	0.15324	0.272855	SAMD4B	55095	M0QZ22
12373	ENSG00000179136.7	1.87897	0.0529565	1.78244	0.02971	0.976298	NA	LINC00670	284034	NA
12374	ENSG00000179141.9	4.48406	0.946398	1.02341	0.924752	0.355095	0.510701	NA	NA	NA
12375	ENSG00000179148.9	1.80069	-3.6006	1.59143	-2.2625	0.0236666	NA	ALOXE3	59344	Q9BYJ1
12376	ENSG00000179151.13	962.863	-0.0238169	0.0989452	-0.240707	0.809782	0.882506	EDC3	80153	Q96F86
12377	ENSG00000179152.20	1455.56	-0.230086	0.114998	-2.00079	0.0454152	0.104428	TCAIM	285343	A0A024R2R9
12378	ENSG00000179163.11	473.651	0.0379172	0.10403	0.364483	0.715498	0.81701	FUCA1	2517	P04066
12379	ENSG00000179165.11	7.49324	0.0597345	0.753382	0.0792885	0.936803	0.9615	PXT1	222659	Q8NFP0
12380	ENSG00000179168.15	3.41069	1.19763	1.18	1.01494	0.310132	0.463397	GGN	199720	Q86UU5
12381	ENSG00000179195.16	4956.8	-0.969442	0.081228	-11.9348	7.79177e-33	8.38759e-31	ZNF664	144348	A0A024RBR7
12382	ENSG00000179218.13	44568	-0.311875	0.0614887	-5.07207	3.93504e-07	3.32373e-06	CALR	811	P27797
12383	ENSG00000179219.5	2.63755	0.708302	1.28533	0.551067	0.581588	NA	LINC00311	197196	NA
12384	ENSG00000179240.12	569.614	-0.826906	0.118481	-6.97922	2.96827e-12	5.37722e-11	GVQW3	100506127	Q3ZCU0
12385	ENSG00000179241.13	931.4	0.251726	0.0787071	3.19827	0.00138257	0.00532876	LDLRAD3	143458	Q86YD5
12386	ENSG00000179242.16	0.662861	-0.73207	2.99042	-0.244805	0.806608	NA	CDH4	1002	P55283
12387	ENSG00000179262.10	2648.37	0.268724	0.0919466	2.92261	0.00347111	0.0119632	RAD23A	5886	A8K1J3
12388	ENSG00000179271.3	4823.09	0.135998	0.0603382	2.25393	0.0242008	0.0621639	GADD45GIP1	90480	Q8TAE8
12389	ENSG00000179277.9	51.2417	0.394627	0.283075	1.39408	0.163295	0.286355	NA	NA	NA
12390	ENSG00000179284.5	21.7848	-2.11757	0.497989	-4.25224	2.11641e-05	0.000127338	DAND5	199699	Q8N907
12391	ENSG00000179292.5	6.58387	-1.04689	0.688535	-1.52046	0.128395	0.238387	TMEM151A	256472	Q8N4L1
12392	ENSG00000179295.17	13368.8	-0.117905	0.0888368	-1.32721	0.184439	0.314063	PTPN11	5781	Q06124
12393	ENSG00000179304.16	590.444	0.254422	0.35731	0.71205	0.476434	0.627233	FAM156B	727866	Q8NDB6
12394	ENSG00000179314.14	9.72964	-0.459741	0.833176	-0.551794	0.58109	0.715107	WSCD1	23302	Q658N2
12395	ENSG00000179335.18	1570.06	-0.356801	0.0860587	-4.14601	3.38316e-05	0.000195195	CLK3	1198	B3KRI8
12396	ENSG00000179348.12	667.146	0.323847	0.122269	2.64863	0.00808179	0.0246195	GATA2	2624	P23769
12397	ENSG00000179361.17	250.743	0.362942	0.166333	2.18201	0.0291085	0.0724675	ARID3B	10620	Q8IVW6
12398	ENSG00000179362.14	0.73107	-2.42561	2.20509	-1.10001	0.271329	NA	NA	NA	NA
12399	ENSG00000179363.7	0.712585	0.0423547	2.93353	0.0144381	0.98848	NA	TMEM31	203562	A0A140VK58
12400	ENSG00000179364.13	933.097	0.172392	0.0835953	2.06222	0.0391873	0.0925679	PACS2	23241	Q86VP3
12401	ENSG00000179387.10	2090.37	0.232179	0.0766413	3.02942	0.00245022	0.00881588	ELMOD2	255520	Q8IZ81
12402	ENSG00000179388.9	5.08981	1.00643	1.09202	0.921619	0.356728	0.512416	EGR3	1960	B4DH80
12403	ENSG00000179397.18	13.5413	-1.47973	0.6899	-2.14484	0.0319653	0.0781342	CATSPERE	257044	Q5SY80
12404	ENSG00000179399.15	1636.95	-0.0179326	0.0826052	-0.217088	0.82814	0.894187	GPC5	2262	P78333
12405	ENSG00000179403.12	3.26475	0.950034	1.36998	0.693464	0.488018	0.638074	VWA1	64856	Q6PCB0
12406	ENSG00000179406.8	240.752	0.381338	0.188769	2.02013	0.0433699	0.100589	LINC00174	285908	NA
12407	ENSG00000179409.11	3742.96	0.235187	0.0735277	3.19862	0.00138088	0.00532331	GEMIN4	50628	P57678
12408	ENSG00000179428.2	16.3956	1.37326	0.477661	2.87498	0.00404057	0.0136377	IL6-AS1	541472	NA
12409	ENSG00000179431.7	799.243	0.0726141	0.0940747	0.771877	0.440187	0.594977	FJX1	24147	Q86VR8
12410	ENSG00000179454.13	512.407	0.0711841	0.168473	0.422524	0.672642	0.787367	KLHL28	54813	A8K1E0
12411	ENSG00000179455.9	281.889	-0.54561	0.157081	-3.47343	0.000513856	0.00222663	MKRN3	7681	Q13064
12412	ENSG00000179456.10	25.1011	0.0857718	0.387491	0.221352	0.824819	0.892026	ZBTB18	10472	Q99592
12413	ENSG00000179476.8	109.174	0.0862903	0.204203	0.42257	0.672609	0.787367	C14orf28	122525	Q4W4Y0
12414	ENSG00000179477.11	3.07473	-2.24206	1.19947	-1.8692	0.0615945	NA	ALOX12B	242	O75342
12415	ENSG00000179520.11	1.30567	-1.13283	1.87922	-0.602819	0.546629	NA	SLC17A8	246213	Q8NDX2
12416	ENSG00000179523.5	325.817	-0.524938	0.120197	-4.3673	1.2579e-05	7.95506e-05	EIF3J-DT	645212	NA
12417	ENSG00000179526.17	1003.71	-0.15422	0.102743	-1.50103	0.133347	0.245397	SHARPIN	81858	Q6PJD5
12418	ENSG00000179528.16	14.9214	-0.0734555	0.523511	-0.140313	0.888413	0.932319	LBX2	85474	Q6XYB7
12419	ENSG00000179532.13	234.271	-0.644534	0.145393	-4.43304	9.29156e-06	6.04394e-05	DNHD1	144132	B0I1S4
12420	ENSG00000179542.16	1767.44	-0.405013	0.0844049	-4.79845	1.59896e-06	1.20926e-05	SLITRK4	139065	Q8IW52
12421	ENSG00000179546.4	27.1324	0.700218	0.35195	1.98954	0.0466417	0.106913	HTR1D	3352	P28221
12422	ENSG00000179562.3	1257.94	0.307847	0.0672108	4.58033	4.64244e-06	3.19947e-05	GCC1	79571	A4D0Z4
12423	ENSG00000179564.4	0.848995	-0.0400282	2.48739	-0.0160925	0.987161	NA	LSMEM2	132228	Q8N112
12424	ENSG00000179580.10	1.37307	3.10329	1.7263	1.79766	0.0722313	NA	RNF151	146310	H3BNJ8
12425	ENSG00000179583.19	13.6196	-1.77551	0.881059	-2.0152	0.0438837	0.101614	CIITA	4261	A0A0B4J1S1
12426	ENSG00000179588.9	68.1925	0.169526	0.389638	0.435087	0.663499	0.780347	ZFPM1	161882	Q8IX07
12427	ENSG00000179598.6	238.095	0.0675364	0.164231	0.411229	0.680905	0.793324	PLD6	201164	Q8N2A8
12428	ENSG00000179603.18	4.90454	0.169064	1.05189	0.160724	0.872311	0.922591	GRM8	2918	O00222
12429	ENSG00000179604.10	1384.51	0.378182	0.0859026	4.40245	1.07034e-05	6.87649e-05	CDC42EP4	23580	B2R6D8
12430	ENSG00000179611.3	0.670276	0.0926337	2.51853	0.0367809	0.97066	NA	NA	NA	NA
12431	ENSG00000179615.2	0.924491	-1.22011	2.28563	-0.533818	0.593467	NA	OR2AP1	121129	A0A126GVS5
12432	ENSG00000179627.10	327.293	-1.00548	0.152221	-6.60539	3.96466e-11	6.17844e-10	ZBTB42	100128927	B2RXF5
12433	ENSG00000179630.11	134.818	-0.304883	0.274961	-1.10883	0.267506	0.416256	LACC1	144811	Q8IV20
12434	ENSG00000179632.10	2975.19	-0.144621	0.0589151	-2.45473	0.014099	0.0394657	MAF1	84232	Q9H063
12435	ENSG00000179673.5	5.07152	-0.376495	0.823446	-0.457218	0.647514	0.769088	RPRML	388394	Q8N4K4
12436	ENSG00000179674.4	11.7937	1.2792	0.525229	2.43551	0.0148706	0.0412978	ARL14	80117	Q8N4G2
12437	ENSG00000179698.14	10.836	-0.537115	0.560717	-0.957907	0.338109	0.493292	WDR97	340390	A6NE52
12438	ENSG00000179715.13	40.7738	1.52979	0.401685	3.80844	0.000139846	0.000695788	PCED1B	91523	A0A024R115
12439	ENSG00000179743.4	90.0729	-0.748679	0.229099	-3.26793	0.00108338	0.00429602	FLJ37453	729614	NA
12440	ENSG00000179750.16	513.964	-0.144586	0.119278	-1.21218	0.225445	0.366767	APOBEC3B	9582	Q9UH17
12441	ENSG00000179761.12	23.5516	-0.048578	0.37851	-0.12834	0.89788	0.937842	PIPOX	51268	Q9P0Z9
12442	ENSG00000179766.19	4.23023	4.61303	1.494	3.08771	0.00201708	0.00740817	ATP8B5P	158381	NA
12443	ENSG00000179772.8	34.2044	-0.0691839	0.329475	-0.209982	0.833681	0.897772	FOXS1	2307	O43638
12444	ENSG00000179774.9	23.0992	-0.876968	0.370416	-2.36752	0.0179077	0.0481227	ATOH7	220202	F1T0H4
12445	ENSG00000179796.12	1.34882	-4.0897	3.12724	-1.30777	0.190952	NA	LRRC3B	116135	A0A024R2R0
12446	ENSG00000179818.14	508.078	-0.110247	0.113845	-0.968394	0.332847	0.487987	PCBP1-AS1	400960	NA
12447	ENSG00000179820.16	188.708	-0.47982	0.175017	-2.74156	0.00611484	0.019388	MYADM	91663	A0A024R4N0
12448	ENSG00000179832.17	334.01	-0.0287462	0.155084	-0.185359	0.852947	0.909618	MROH1	727957	B4DIR5
12449	ENSG00000179833.4	387.027	-0.156017	0.168664	-0.925014	0.354959	0.510541	SERTAD2	9792	Q14140
12450	ENSG00000179841.8	152.696	0.78322	0.164016	4.77527	1.79469e-06	1.34243e-05	AKAP5	9495	P24588
12451	ENSG00000179846.9	3.29057	2.28804	1.33063	1.71952	0.0855206	0.174252	NKPD1	284353	NA
12452	ENSG00000179855.8	138.459	-0.916372	0.207175	-4.42317	9.72636e-06	6.30193e-05	GIPC3	126326	Q8TF64
12453	ENSG00000179859.9	139.997	-0.183351	0.165403	-1.10851	0.267641	0.416385	RNF227	284023	NA
12454	ENSG00000179862.7	230.694	0.746838	0.129284	5.77671	7.61743e-09	8.59706e-08	CITED4	163732	Q96RK1
12455	ENSG00000179869.15	1.6708	-0.789818	1.5983	-0.494161	0.621193	NA	ABCA13	154664	A0A0A0MT16
12456	ENSG00000179873.14	4.21605	-0.404309	1.08265	-0.373444	0.708818	0.812411	NLRP11	204801	P59045
12457	ENSG00000179886.6	828.965	-0.246084	0.0774926	-3.17559	0.00149534	0.00570458	TIGD5	84948	Q53EQ6
12458	ENSG00000179889.19	7010.69	0.0135191	0.0389997	0.346646	0.728858	0.826311	PDXDC1	23042	Q6P996
12459	ENSG00000179899.8	27.7281	-1.32702	0.732258	-1.81223	0.0699505	0.14866	NA	NA	NA
12460	ENSG00000179909.15	245.823	0.369154	0.145876	2.53061	0.0113865	0.0329053	ZNF154	7710	A0A024R4Q0
12461	ENSG00000179912.20	396.523	0.18387	0.155267	1.18422	0.236325	0.37945	R3HDM2	22864	B5MCG9
12462	ENSG00000179913.11	15.4476	-0.185691	0.628796	-0.295313	0.767755	0.853506	B3GNT3	10331	Q9Y2A9
12463	ENSG00000179915.23	14.8224	-0.175563	0.686792	-0.255627	0.798239	0.87448	NRXN1	9378	Q9ULB1
12464	ENSG00000179918.19	1494.27	-0.000660685	0.0621723	-0.0106267	0.991521	0.994584	SEPHS2	22928	Q99611
12465	ENSG00000179921.15	3.19528	0.909949	1.25301	0.726208	0.467711	NA	GPBAR1	151306	Q8TDU6
12466	ENSG00000179922.6	95.339	0.432689	0.200441	2.15869	0.0308746	0.0759197	ZNF784	147808	Q8NCA9
12467	ENSG00000179930.6	1.13506	0.0838412	1.9263	0.0435244	0.965284	NA	ZNF648	127665	Q5T619
12468	ENSG00000179933.6	2653.44	0.175443	0.0617536	2.84102	0.00449701	0.0149475	C14orf119	55017	Q9NWQ9
12469	ENSG00000179935.10	1.77188	1.44816	1.27821	1.13296	0.25723	NA	LINC00652	29075	NA
12470	ENSG00000179938.12	5.18644	1.02372	1.25257	0.817296	0.41376	0.570388	GOLGA8J	653073	A6NMD2
12471	ENSG00000179941.9	566.092	-0.972651	0.118063	-8.23844	1.74477e-16	4.96533e-15	BBS10	79738	Q8TAM1
12472	ENSG00000179943.8	241.042	0.738734	0.197043	3.74911	0.000177463	0.000862579	FIZ1	84922	Q96SL8
12473	ENSG00000179950.14	5292.04	0.300078	0.0611383	4.90818	9.1925e-07	7.28595e-06	PUF60	22827	Q9UHX1
12474	ENSG00000179954.16	15.9489	-0.122834	0.813293	-0.151033	0.87995	0.926788	SSC5D	284297	A1L4H1
12475	ENSG00000179958.9	1679.99	-0.275679	0.0595515	-4.62925	3.66992e-06	2.57689e-05	DCTPP1	79077	Q9H773
12476	ENSG00000179965.12	124.084	-1.09417	0.196472	-5.5691	2.56055e-08	2.66509e-07	ZNF771	51333	B2R9V3
12477	ENSG00000179967.11	3.09325	0.0143939	1.29003	0.0111578	0.991098	NA	NA	NA	NA
12478	ENSG00000179978.11	114.723	-0.121676	0.22687	-0.536327	0.591732	0.723708	NA	NA	NA
12479	ENSG00000179981.10	154.766	-0.381187	0.164173	-2.32186	0.0202404	0.0533753	TSHZ1	10194	Q6ZSZ6
12480	ENSG00000179988.14	149.763	0.452554	0.163256	2.77205	0.00557052	0.0179174	PSTK	118672	Q8IV42
12481	ENSG00000180008.9	2418.13	-0.255872	0.137081	-1.86657	0.0619621	0.134792	SOCS4	122809	Q5H9R6
12482	ENSG00000180011.7	1284.63	-0.499311	0.122938	-4.0615	4.8758e-05	0.000269612	ZADH2	284273	Q8N4Q0
12483	ENSG00000180015.12	65.4478	-0.149338	0.250538	-0.596067	0.55113	0.691282	NA	NA	NA
12484	ENSG00000180035.13	301.385	-0.401778	0.114933	-3.49574	0.000472741	0.00206246	ZNF48	197407	Q96MX3
12485	ENSG00000180043.11	6.2489	0.135555	1.06605	0.127157	0.898816	0.938381	FAM71E2	284418	Q8N5Q1
12486	ENSG00000180044.5	76.4869	0.359603	0.218876	1.64295	0.100393	0.197957	C3orf80	401097	F5H4A9
12487	ENSG00000180066.9	42.2605	0.13371	0.355876	0.375721	0.707125	0.81105	NA	NA	NA
12488	ENSG00000180071.20	273.789	0.0361585	0.303433	0.119165	0.905145	0.942449	ANKRD18A	253650	Q8IVF6
12489	ENSG00000180089.6	13.7806	0.623612	0.544289	1.14574	0.251904	0.398318	TMEM86B	255043	Q8N661
12490	ENSG00000180096.12	5.5148	-1.39784	0.83602	-1.67201	0.094522	0.188577	SEPTIN1	1731	J3KNL2
12491	ENSG00000180098.9	955.566	-0.316606	0.0866181	-3.65519	0.000256993	0.00119884	TRNAU1AP	54952	Q9NX07
12492	ENSG00000180104.16	5219.03	0.287122	0.0701331	4.09395	4.24078e-05	0.000238044	EXOC3	11336	A0A024QYZ6
12493	ENSG00000180113.16	17.5327	-1.22252	0.61429	-1.99014	0.0465757	0.106811	TDRD6	221400	O60522
12494	ENSG00000180139.11	9.20064	1.90384	0.770839	2.46983	0.0135179	0.0380441	ACTA2-AS1	100132116	NA
12495	ENSG00000180152.3	0.553365	0.0548158	3.33958	0.016414	0.986904	NA	NA	NA	NA
12496	ENSG00000180155.20	3.63826	-1.65079	1.41106	-1.16989	0.242043	0.386719	LYNX1	66004	P0DP58
12497	ENSG00000180176.14	8.86325	1.35849	0.714736	1.90069	0.0573427	0.126663	TH	7054	P07101
12498	ENSG00000180178.11	28.4824	-1.06987	0.546232	-1.95863	0.050156	0.113458	NA	NA	NA
12499	ENSG00000180182.11	2133.65	-0.144916	0.127026	-1.14083	0.253939	0.400396	MED14	9282	O60244
12500	ENSG00000180185.11	1303.69	-0.224833	0.0630639	-3.56516	0.000363637	0.0016341	FAHD1	81889	Q6P587
12501	ENSG00000180198.16	6535.78	0.0451509	0.0657585	0.686617	0.492324	0.641924	RCC1	1104	A0A0S2Z404
12502	ENSG00000180209.12	3.65561	2.18629	1.20467	1.81485	0.0695466	0.147976	MYLPF	29895	A0A024QZG6
12503	ENSG00000180221.6	3.89919	-0.646345	0.904926	-0.714252	0.475071	0.626095	NA	NA	NA
12504	ENSG00000180228.13	1534.77	-0.372247	0.0631766	-5.89217	3.8115e-09	4.4592e-08	PRKRA	8575	O75569
12505	ENSG00000180229.12	874.321	0.575281	0.091769	6.2688	3.63848e-10	4.90922e-09	HERC2P3	283755	NA
12506	ENSG00000180233.11	461.469	-0.282331	0.0956163	-2.95275	0.00314958	0.011016	ZNRF2	223082	A0A090N8Y8
12507	ENSG00000180245.6	7.96214	2.47511	0.662577	3.73558	0.000187281	0.000905411	RRH	10692	O14718
12508	ENSG00000180251.5	2.91938	0.511091	1.17968	0.433246	0.664836	NA	SLC9A4	389015	Q6AI14
12509	ENSG00000180257.13	226.879	0.332276	0.147766	2.24867	0.0245336	0.0628881	ZNF816	125893	A0A024R4J0
12510	ENSG00000180263.14	368.62	-0.225075	0.129749	-1.73469	0.0827955	0.169923	FGD6	55785	Q6ZV73
12511	ENSG00000180264.11	2.20509	0.0226549	1.26039	0.0179745	0.985659	NA	ADGRD2	347088	NA
12512	ENSG00000180279.7	1.15136	-3.51179	2.21098	-1.58834	0.112209	NA	LINC01869	284365	NA
12513	ENSG00000180287.17	0.860847	-1.31974	2.61038	-0.505574	0.613156	NA	PLD5	200150	Q8N7P1
12514	ENSG00000180304.14	1125.07	-0.0544611	0.0827593	-0.658066	0.510496	0.658165	OAZ2	4947	O95190
12515	ENSG00000180316.12	1.97625	0.515343	1.22713	0.419959	0.674516	NA	PNPLA1	285848	Q8N8W4
12516	ENSG00000180318.4	383.922	0.0569286	0.0965129	0.589855	0.555288	0.694626	ALX1	8092	Q15699
12517	ENSG00000180329.14	3125.06	0.223098	0.0830919	2.68495	0.007254	0.0224325	CCDC43	124808	Q96MW1
12518	ENSG00000180336.18	10.4716	0.479076	0.935051	0.512353	0.608404	0.738443	MEIOC	284071	A2RUB1
12519	ENSG00000180340.7	749.229	-0.102696	0.0813705	-1.26208	0.206921	0.343429	FZD2	2535	Q14332
12520	ENSG00000180346.3	1215.72	0.234736	0.0672185	3.49214	0.000479174	0.00208731	TIGD2	166815	B3KNK0
12521	ENSG00000180353.11	5.98804	0.384384	1.04743	0.366977	0.713636	0.815919	HCLS1	3059	P14317
12522	ENSG00000180354.16	423.794	-1.30879	0.124753	-10.491	9.50191e-26	6.25263e-24	MTURN	222166	Q8N3F0
12523	ENSG00000180357.9	1342.65	0.168584	0.102759	1.64057	0.100886	0.198672	ZNF609	23060	O15014
12524	ENSG00000180370.10	2187.06	0.0643132	0.0977288	0.658078	0.510488	0.658165	PAK2	5062	A8K5M4
12525	ENSG00000180376.17	1654.37	0.209453	0.0782537	2.67659	0.00743756	0.0229357	CCDC66	285331	A2RUB6
12526	ENSG00000180385.8	138.413	-0.0101442	0.181804	-0.0557976	0.955503	0.972841	NA	NA	NA
12527	ENSG00000180398.13	8653.03	-0.431509	0.0410039	-10.5236	6.72565e-26	4.48535e-24	MCFD2	90411	Q8NI22
12528	ENSG00000180422.3	0.680474	-0.883015	2.68074	-0.329392	0.741859	NA	LINC00304	283860	NA
12529	ENSG00000180423.4	169.982	0.698634	0.15559	4.49024	7.11436e-06	4.73415e-05	HARBI1	283254	Q96MB7
12530	ENSG00000180425.11	268.799	-0.474056	0.127177	-3.72753	0.000193364	0.000931412	C11orf71	54494	A0A0A8K8C2
12531	ENSG00000180447.7	1678.59	-0.24142	0.0964329	-2.5035	0.0122973	0.035117	GAS1	2619	P54826
12532	ENSG00000180448.10	564.608	0.468799	0.0865676	5.41541	6.11494e-08	5.98116e-07	ARHGAP45	23526	Q92619
12533	ENSG00000180479.14	90.0569	0.063867	0.327988	0.194724	0.845609	0.905325	ZNF571	51276	A0A024R0L0
12534	ENSG00000180481.11	11.4697	-0.633601	0.807679	-0.784471	0.432764	0.587906	GLIPR1L2	144321	Q4G1C9
12535	ENSG00000180488.15	1594.65	0.112463	0.152259	0.738625	0.460135	0.612946	MIGA1	374986	B4DK63
12536	ENSG00000180509.12	3.8005	1.33082	1.09658	1.21361	0.224896	0.366136	KCNE1	3753	C7S316
12537	ENSG00000180525.12	0.838261	2.87946	2.96035	0.972678	0.330714	NA	PRR26	414235	NA
12538	ENSG00000180530.11	1303.98	0.622127	0.116991	5.31772	1.05075e-07	9.87299e-07	NRIP1	8204	A8K171
12539	ENSG00000180535.3	42.7051	0.00823603	0.286063	0.028791	0.977031	0.986042	BHLHA15	168620	Q7RTS1
12540	ENSG00000180537.13	1371.7	0.65442	0.10571	6.19073	5.98864e-10	7.86063e-09	RNF182	221687	A0A024QZW5
12541	ENSG00000180539.8	2.41045	-1.7206	1.49386	-1.15178	0.24941	NA	C9orf139	401563	Q6ZV77
12542	ENSG00000180549.8	0.781118	-0.880214	2.74185	-0.321029	0.748188	NA	FUT7	2529	Q11130
12543	ENSG00000180573.9	13137.6	-0.817378	0.0766066	-10.6698	1.40905e-26	9.89683e-25	H2AC6	8334	A0A024R017
12544	ENSG00000180574.3	10.7061	-0.364027	0.558957	-0.651262	0.514877	0.662228	EIF2S3B	255308	NA
12545	ENSG00000180592.17	250.423	-0.596404	0.151018	-3.94924	7.84006e-05	0.000412342	SKIDA1	387640	E9PAX1
12546	ENSG00000180596.7	15928.9	-0.582553	0.0574719	-10.1363	3.81208e-24	2.2472e-22	H2BC4	8347	B2R4S9
12547	ENSG00000180611.7	528.805	0.434611	0.0812869	5.34663	8.96063e-08	8.48796e-07	MB21D2	151963	Q8IYB1
12548	ENSG00000180616.9	27.8735	0.826745	0.702352	1.17711	0.239152	0.383181	SSTR2	6752	P30874
12549	ENSG00000180626.10	452.908	0.108868	0.120581	0.902864	0.366598	0.522539	ZNF594	84622	Q6ZNC6
12550	ENSG00000180628.15	2171.8	-0.263694	0.141159	-1.86807	0.0617522	0.134439	PCGF5	84333	Q86SE9
12551	ENSG00000180638.17	1.48065	-2.0642	2.01703	-1.02339	0.306124	NA	SLC47A2	146802	Q86VL8
12552	ENSG00000180667.10	3344.62	0.44286	0.0680929	6.50377	7.83327e-11	1.16569e-09	YOD1	55432	Q5VVQ6
12553	ENSG00000180694.14	1331.88	-0.244047	0.0696645	-3.50318	0.000459734	0.00201281	TMEM64	169200	Q6YI46
12554	ENSG00000180720.7	12.1525	-1.32203	0.633811	-2.08584	0.0369931	0.0883448	CHRM4	1132	P08173
12555	ENSG00000180730.4	16.2313	1.03333	0.508039	2.03397	0.041955	0.0979147	SHISA2	387914	Q6UWI4
12556	ENSG00000180739.14	62.5835	-1.58741	0.237165	-6.69326	2.18248e-11	3.55789e-10	S1PR5	53637	Q9H228
12557	ENSG00000180747.15	3284.23	-0.0490513	0.0773525	-0.634127	0.525998	0.671075	SMG1P3	100271836	NA
12558	ENSG00000180758.12	658.167	0.865458	0.211397	4.09398	4.24023e-05	0.000238044	GPR157	80045	Q5UAW9
12559	ENSG00000180764.13	6.77192	-0.0492657	0.705289	-0.0698519	0.944312	0.965865	PIPSL	266971	NA
12560	ENSG00000180767.10	2.45206	-1.14742	1.054	-1.08864	0.276314	NA	CHST13	166012	Q8NET6
12561	ENSG00000180769.10	15.8736	-0.747371	0.504043	-1.48275	0.13814	0.251819	WDFY3-AS2	404201	NA
12562	ENSG00000180772.7	9.85557	-0.426729	0.823419	-0.51824	0.604291	0.734531	AGTR2	186	P50052
12563	ENSG00000180773.15	1435.02	0.244694	0.089083	2.74681	0.00601787	0.0191357	SLC36A4	120103	Q6YBV0
12564	ENSG00000180776.15	3536.82	0.238154	0.0846344	2.81391	0.00489429	0.0160631	ZDHHC20	253832	B4DRN8
12565	ENSG00000180801.14	826.388	0.257301	0.105931	2.42894	0.0151429	0.0419489	ARSJ	79642	Q5FYB0
12566	ENSG00000180806.5	146.632	0.518434	0.176345	2.93988	0.0032834	0.0114115	HOXC9	3225	A0A024RAZ6
12567	ENSG00000180815.14	2.52515	-2.61846	1.23126	-2.12665	0.0334489	NA	MAP3K15	389840	Q6ZN16
12568	ENSG00000180817.12	13709.8	0.0681063	0.0652395	1.04394	0.296512	0.448616	PPA1	5464	Q15181
12569	ENSG00000180818.5	1315.69	-0.0705582	0.082564	-0.854588	0.392779	0.549664	HOXC10	3226	Q53XI4
12570	ENSG00000180822.11	945.25	-0.118553	0.0712376	-1.66419	0.0960751	0.190965	PSMG4	389362	Q5JS54
12571	ENSG00000180834.7	140.241	-0.890319	0.158019	-5.63426	1.75812e-08	1.87718e-07	MAP6D1	79929	Q9H9H5
12572	ENSG00000180867.11	16.2836	-0.196759	0.613236	-0.320853	0.748321	0.839916	NA	NA	NA
12573	ENSG00000180869.4	3.29558	0.821512	0.955529	0.859747	0.389929	0.546629	LINC01555	439927	NA
12574	ENSG00000180875.5	14.9065	0.83083	0.555352	1.49604	0.134643	0.247185	GREM2	64388	A0A024R3Y1
12575	ENSG00000180879.14	7627.65	0.0947521	0.0679455	1.39453	0.163157	0.286164	SSR4	6748	P51571
12576	ENSG00000180881.19	127.155	-0.496367	0.223912	-2.21679	0.0266372	0.067322	CAPS2	84698	B9A061
12577	ENSG00000180884.10	130.225	-0.559047	0.187108	-2.98783	0.00280967	0.00995547	ZNF792	126375	Q3KQV3
12578	ENSG00000180891.13	1178	-0.0777676	0.120562	-0.645042	0.5189	0.665319	CUEDC1	404093	Q9NWM3
12579	ENSG00000180900.20	1897.53	0.0896236	0.176764	0.507024	0.612138	0.741249	SCRIB	23513	A0A0G2JNZ2
12580	ENSG00000180901.11	1362.43	0.506409	0.0778935	6.5013	7.96288e-11	1.18409e-09	KCTD2	23510	Q14681
12581	ENSG00000180902.18	184.995	0.017478	0.234779	0.0744442	0.940657	0.96367	D2HGDH	728294	B3KSR6
12582	ENSG00000180914.10	179.733	0.0924511	0.327044	0.282687	0.777416	0.860095	OXTR	5021	B2R9L7
12583	ENSG00000180917.17	1411.14	0.485219	0.118485	4.0952	4.21797e-05	0.000236941	CMTR2	55783	Q8IYT2
12584	ENSG00000180921.7	839.035	0.405704	0.146484	2.76961	0.00561236	0.0180344	FAM83H	286077	Q6ZRV2
12585	ENSG00000180938.6	19.9605	-0.900783	0.379618	-2.37287	0.0176505	0.0475974	ZNF572	137209	Q7Z3I7
12586	ENSG00000180953.11	158.552	0.648326	0.149934	4.32408	1.53168e-05	9.4806e-05	ST20	400410	NA
12587	ENSG00000180957.18	1354.44	0.186867	0.0929243	2.01096	0.04433	0.102384	PITPNB	23760	P48739
12588	ENSG00000180964.17	2181.1	-0.443359	0.0746476	-5.93935	2.86146e-09	3.39586e-08	TCEAL8	90843	Q8IYN2
12589	ENSG00000180979.10	597.465	0.313383	0.129539	2.41923	0.0155536	0.0429006	LRRC57	255252	A0A024R9M3
12590	ENSG00000180992.7	2351.5	-0.11539	0.0723966	-1.59387	0.110966	0.213846	MRPL14	64928	A0A024RD78
12591	ENSG00000180998.12	83.2687	-1.16173	0.26133	-4.44544	8.77124e-06	5.73941e-05	GPR137C	283554	B3KW22
12592	ENSG00000181004.10	223.651	-0.103548	0.165767	-0.62466	0.532194	0.676019	BBS12	166379	Q6ZW61
12593	ENSG00000181007.9	1.53382	-3.16484	2.33153	-1.35741	0.174651	NA	ZFP82	284406	D3Y299
12594	ENSG00000181016.9	83.8116	0.532347	0.258964	2.05568	0.0398137	0.0937792	LSMEM1	286006	Q8N8F7
12595	ENSG00000181019.13	15724	0.424789	0.0510364	8.32326	8.55791e-17	2.53752e-15	NQO1	1728	P15559
12596	ENSG00000181026.15	2039.46	0.353924	0.0760715	4.65252	3.27898e-06	2.32284e-05	AEN	64782	Q8WTP8
12597	ENSG00000181027.11	317.543	-0.0284784	0.149886	-0.19	0.849309	0.907741	FKRP	79147	A0A024R0R7
12598	ENSG00000181029.9	1577.23	0.117972	0.0668066	1.76588	0.0774168	0.161071	TRAPPC5	126003	Q8IUR0
12599	ENSG00000181031.16	92.945	0.0808723	0.273943	0.295216	0.767829	0.853522	RPH3AL	9501	Q9UNE2
12600	ENSG00000181035.14	195.703	-1.1351	0.225225	-5.03987	4.65844e-07	3.88341e-06	SLC25A42	284439	A0A024R7K2
12601	ENSG00000181038.13	1679.19	0.26768	0.0591824	4.52296	6.09794e-06	4.12507e-05	METTL23	124512	A0A024R8M5
12602	ENSG00000181045.15	147.704	0.531759	0.18414	2.88779	0.00387954	0.0131669	SLC26A11	284129	Q86WA9
12603	ENSG00000181061.13	5400.33	-1.38201	0.0693243	-19.9355	2.00344e-88	3.05247e-85	HIGD1A	25994	Q9Y241
12604	ENSG00000181085.15	152.617	-1.25351	0.153028	-8.19138	2.58245e-16	7.2043e-15	MAPK15	225689	Q8TD08
12605	ENSG00000181090.21	2281.28	0.273064	0.0745582	3.66243	0.000249833	0.00116846	EHMT1	79813	Q9H9B1
12606	ENSG00000181097.5	7.8779	0.268479	0.603599	0.444798	0.656466	0.775211	NA	NA	NA
12607	ENSG00000181104.7	299.193	-0.546342	0.165815	-3.29489	0.000984597	0.00394936	F2R	2149	P25116
12608	ENSG00000181126.13	10.279	-0.721728	0.558542	-1.29216	0.1963	0.329753	HLA-V	352962	NA
12609	ENSG00000181135.16	225.913	0.384088	0.178952	2.14632	0.0318474	0.0779151	ZNF707	286075	Q96C28
12610	ENSG00000181143.15	3.44125	-0.117145	1.19381	-0.098127	0.921831	0.952892	MUC16	94025	B3KY81
12611	ENSG00000181163.13	173024	0.03958	0.056461	0.701014	0.483294	0.633696	NPM1	4869	A0A140VJQ2
12612	ENSG00000181191.11	642.518	-0.142827	0.166418	-0.858245	0.390757	0.547531	PJA1	64219	Q8NG27
12613	ENSG00000181192.12	1410.86	-0.254201	0.13127	-1.93648	0.0528094	0.118406	DHTKD1	55526	Q96HY7
12614	ENSG00000181195.11	0.819328	1.34831	2.19261	0.614935	0.538598	NA	PENK	5179	A0A024R7V4
12615	ENSG00000181215.15	1.36342	-3.41608	2.24226	-1.5235	0.127634	NA	C4orf50	389197	NA
12616	ENSG00000181218.5	2631.46	-0.766733	0.0647251	-11.846	2.25756e-32	2.34113e-30	H2AW	92815	Q7L7L0
12617	ENSG00000181220.17	565.011	0.404009	0.108971	3.70748	0.000209336	0.000999351	ZNF746	155061	Q6NUN9
12618	ENSG00000181222.17	2682.82	1.36306	0.239086	5.70112	1.19023e-08	1.30392e-07	POLR2A	5430	P24928
12619	ENSG00000181240.14	6.46286	-1.32391	0.771755	-1.71545	0.0862624	0.175439	SLC25A41	284427	Q8N5S1
12620	ENSG00000181264.8	66.5856	-1.49451	0.374918	-3.98624	6.71297e-05	0.000357622	TLCD5	219902	Q6ZRR5
12621	ENSG00000181274.7	854.408	-0.162206	0.075559	-2.14675	0.0318131	0.0778602	FRAT2	23401	O75474
12622	ENSG00000181284.3	342.047	-0.51917	0.111523	-4.65528	3.23536e-06	2.29523e-05	TMEM102	284114	Q8N9M5
12623	ENSG00000181315.11	1490.67	-0.42569	0.0942664	-4.51582	6.30719e-06	4.25354e-05	ZNF322	79692	A0A024QZZ4
12624	ENSG00000181322.14	2.36267	-2.67486	1.44717	-1.84834	0.0645534	NA	NME9	347736	Q86XW9
12625	ENSG00000181333.12	0.883955	-2.34382	2.33971	-1.00176	0.31646	NA	HEPHL1	341208	Q6MZM0
12626	ENSG00000181350.12	5.07566	-0.444353	0.76092	-0.583968	0.559242	0.69767	LRRC75A	388341	B7ZMA3
12627	ENSG00000181355.21	3.10527	0.451492	1.15912	0.389513	0.696897	NA	NA	NA	NA
12628	ENSG00000181378.14	1.01687	0.2449	1.95457	0.125296	0.900289	NA	CFAP65	255101	B4DZ05
12629	ENSG00000181381.13	644.799	0.607108	0.170269	3.56558	0.000363057	0.0016326	DDX60L	91351	Q5H9U9
12630	ENSG00000181392.17	8.14068	-2.73791	0.794887	-3.4444	0.000572324	0.00245103	SYNE4	163183	Q8N205
12631	ENSG00000181396.13	407.717	-0.173282	0.138165	-1.25417	0.20978	0.347214	OGFOD3	79701	Q6PK18
12632	ENSG00000181404.17	161.846	0.26782	0.144443	1.85416	0.0637168	0.137883	WASHC1	100287171	A8K0Z3
12633	ENSG00000181409.14	23.4234	-2.71491	0.744525	-3.6465	0.000265836	0.00123514	AATK	9625	Q6ZMQ8
12634	ENSG00000181418.8	1004.17	-0.233098	0.0797954	-2.9212	0.00348691	0.0120009	DDN	23109	O94850
12635	ENSG00000181433.9	6.29319	-0.423931	0.679667	-0.623734	0.532802	0.676488	SAGE1	55511	Q9NXZ1
12636	ENSG00000181444.13	59.8958	-1.02415	0.286693	-3.57229	0.000353875	0.00159736	ZNF467	168544	C9JAX3
12637	ENSG00000181450.18	927.529	0.138378	0.153734	0.900115	0.368059	0.523886	ZNF678	339500	NA
12638	ENSG00000181458.10	1665.61	-0.221313	0.174261	-1.27001	0.204081	0.339667	TMEM45A	55076	Q9NWC5
12639	ENSG00000181467.5	1803.17	0.123638	0.0606768	2.03765	0.041585	0.0972368	RAP2B	5912	P61225
12640	ENSG00000181472.5	1702.46	0.187488	0.0688534	2.723	0.00646927	0.0203456	ZBTB2	57621	Q8N680
12641	ENSG00000181481.14	355.814	-0.385389	0.113952	-3.38204	0.000719497	0.00299833	RNF135	84282	Q8IUD6
12642	ENSG00000181513.14	235.319	-1.03245	0.154374	-6.688	2.26242e-11	3.6731e-10	ACBD4	79777	A0A0S2Z5Q0
12643	ENSG00000181523.13	421.09	0.463108	0.225013	2.05814	0.0395766	0.0933097	SGSH	6448	P51688
12644	ENSG00000181524.6	1.5427	1.33725	1.44735	0.923928	0.355524	NA	NA	NA	NA
12645	ENSG00000181544.15	1547.52	-0.0386218	0.0953211	-0.405176	0.685348	0.796123	FANCB	2187	A0A024RBW1
12646	ENSG00000181555.20	3894.63	0.451411	0.131664	3.42851	0.000606912	0.00257798	SETD2	29072	Q9BYW2
12647	ENSG00000181577.16	1218.58	-0.602601	0.140694	-4.28306	1.84337e-05	0.000112033	C6orf223	221416	NA
12648	ENSG00000181585.6	1.37188	-2.3921	2.03842	-1.17351	0.240592	NA	TMIE	259236	Q8NEW7
12649	ENSG00000181588.16	648.963	-0.0427271	0.0982129	-0.435046	0.663529	0.780347	MEX3D	399664	Q86XN8
12650	ENSG00000181610.13	3722.12	0.199692	0.0698237	2.85994	0.00423717	0.014203	MRPS23	51649	Q9Y3D9
12651	ENSG00000181617.6	0.956453	0.984199	2.13731	0.460484	0.645169	NA	FDCSP	260436	Q540F3
12652	ENSG00000181619.11	141.114	-0.0774396	0.167692	-0.461797	0.644227	0.766633	GPR135	64582	Q8IZ08
12653	ENSG00000181625.17	973.066	0.405643	0.127737	3.17561	0.00149524	0.00570458	SLX1B	79008	Q9BQ83
12654	ENSG00000181626.12	5.44115	-1.17531	0.759693	-1.54709	0.121843	0.229421	ANKRD62	342850	A6NC57
12655	ENSG00000181634.8	14.7516	1.11846	0.578016	1.93499	0.0529909	0.118719	TNFSF15	9966	O95150
12656	ENSG00000181638.19	140.108	-0.590564	0.232101	-2.54443	0.0109457	0.0318272	ZFP41	286128	A0A0G2JH32
12657	ENSG00000181649.8	548.76	0.340097	0.0967826	3.51403	0.000441357	0.00194309	PHLDA2	7262	Q53GA4
12658	ENSG00000181652.19	1.43968	2.10808	2.35054	0.896847	0.3698	NA	ATG9B	285973	Q674R7
12659	ENSG00000181666.18	232.773	0.115786	0.182024	0.636104	0.524709	0.669819	ZNF875	284459	K7EPW3
12660	ENSG00000181690.8	1055.09	0.203808	0.154794	1.31664	0.187958	0.31874	PLAG1	5324	A0A024R7Z0
12661	ENSG00000181704.12	2448.88	0.152324	0.102498	1.48611	0.13725	0.250738	YIPF6	286451	Q96EC8
12662	ENSG00000181722.16	2051.92	0.320179	0.181309	1.76593	0.0774074	0.161068	ZBTB20	26137	Q9HC78
12663	ENSG00000181744.8	1398.34	0.0528396	0.075622	0.698733	0.484719	0.635227	DIPK2A	205428	B3KTD4
12664	ENSG00000181751.10	1501.67	-0.150731	0.0620894	-2.42765	0.0151971	0.0420697	C5orf30	90355	Q96GV9
12665	ENSG00000181754.7	186.285	-0.376185	0.189509	-1.98506	0.0471381	0.107838	AMIGO1	57463	Q86WK6
12666	ENSG00000181773.7	15.376	-0.963288	0.429746	-2.24153	0.0249918	0.0638478	GPR3	2827	F1DAM5
12667	ENSG00000181785.2	1.38635	-5.19636	5.15775	-1.00749	0.313702	NA	OR5AS1	219447	A0A126GVD4
12668	ENSG00000181788.4	1159.46	-0.120652	0.0765728	-1.57565	0.115106	0.219835	SIAH2	6478	O43255
12669	ENSG00000181789.14	10173.5	-0.0494626	0.0700736	-0.705866	0.480271	0.630818	COPG1	22820	Q9Y678
12670	ENSG00000181790.11	5.44304	-2.48306	1.33333	-1.86229	0.0625618	0.135962	ADGRB1	575	O14514
12671	ENSG00000181798.3	31.7581	-0.906575	0.310906	-2.91591	0.00354648	0.0121805	LINC00471	151477	NA
12672	ENSG00000181804.15	119.576	1.02003	0.341314	2.98855	0.00280304	0.00993553	SLC9A9	285195	Q8IVB4
12673	ENSG00000181817.6	828.039	0.431103	0.100735	4.27956	1.87265e-05	0.000113725	LSM10	84967	Q969L4
12674	ENSG00000181826.10	544.669	0.109648	0.100413	1.09198	0.274843	0.424336	RELL1	768211	Q8IUW5
12675	ENSG00000181827.15	823.943	-0.120074	0.207903	-0.577548	0.56357	0.701302	RFX7	64864	Q2KHR2
12676	ENSG00000181830.9	681.427	-0.147814	0.119301	-1.239	0.215346	0.354354	SLC35C1	55343	Q96A29
12677	ENSG00000181847.12	2.31066	0.579759	2.04597	0.283367	0.776896	NA	TIGIT	201633	Q495A1
12678	ENSG00000181852.18	1681.86	-0.148785	0.0624681	-2.38178	0.0172291	0.0466196	RNF41	10193	A0A024RB33
12679	ENSG00000181856.15	71.1077	-0.691511	0.244007	-2.83398	0.00459722	0.0152269	SLC2A4	6517	P14672
12680	ENSG00000181873.13	507.61	-0.326204	0.160707	-2.02981	0.0423758	0.0986875	IBA57	200205	Q5T440
12681	ENSG00000181885.18	171.987	-0.683857	0.206421	-3.31292	0.000923266	0.00373588	CLDN7	1366	O95471
12682	ENSG00000181894.15	181.227	0.661445	0.200153	3.3047	0.000950765	0.00383618	ZNF329	79673	A0A024R4Q4
12683	ENSG00000181896.12	722.15	0.488916	0.086985	5.6207	1.9019e-08	2.02206e-07	ZNF101	94039	Q8IZC7
12684	ENSG00000181904.9	2186.6	-0.587591	0.0822795	-7.1414	9.2383e-13	1.79395e-11	C5orf24	134553	Q7Z6I8
12685	ENSG00000181908.5	2.13841	-2.66414	1.45455	-1.83159	0.0670128	NA	LINC02724	100996455	NA
12686	ENSG00000181915.5	1435.4	0.0707479	0.057913	1.22162	0.22185	0.362263	ADO	84890	B3KXN9
12687	ENSG00000181924.7	3277.88	-0.152336	0.058447	-2.60639	0.00915009	0.0273563	COA4	51287	A0A024R5J6
12688	ENSG00000181929.13	5520.7	-0.0891988	0.0564675	-1.57965	0.114187	0.218438	PRKAG1	5571	P54619
12689	ENSG00000181938.13	1207.41	-0.260516	0.068438	-3.8066	0.000140892	0.000700112	GINS3	64785	A0A0S2Z5P2
12690	ENSG00000181982.18	2.27165	-2.62365	2.1109	-1.24291	0.213902	NA	CCDC149	91050	Q6ZUS6
12691	ENSG00000181984.11	0.664167	1.83985	3.67061	0.501237	0.616204	NA	GOLGA8CP	729786	NA
12692	ENSG00000181991.16	2605.16	0.295173	0.0684487	4.31233	1.61545e-05	9.94421e-05	MRPS11	64963	P82912
12693	ENSG00000182004.13	6775.32	-0.132976	0.0504645	-2.63504	0.00841282	0.0254673	SNRPE	6635	P62304
12694	ENSG00000182010.11	446.835	0.0807284	0.140237	0.575656	0.564848	0.702407	RTKN2	219790	Q8IZC4
12695	ENSG00000182021.10	3.02658	0.510097	1.37683	0.370486	0.71102	NA	NA	NA	NA
12696	ENSG00000182022.18	135.437	0.219889	0.188383	1.16724	0.243112	0.387723	CHST15	51363	Q7LFX5
12697	ENSG00000182040.9	1.39706	-2.63181	1.64897	-1.59603	0.110482	NA	USH1G	124590	B4DL95
12698	ENSG00000182050.13	19.0296	0.476215	0.855666	0.556543	0.57784	0.712879	MGAT4C	25834	Q9UBM8
12699	ENSG00000182054.9	1444.88	-0.33377	0.0821396	-4.06345	4.83531e-05	0.000267821	IDH2	3418	P48735
12700	ENSG00000182057.5	69.0565	0.733213	0.358014	2.048	0.0405599	0.0952651	NA	NA	NA
12701	ENSG00000182070.5	0.751192	1.91061	2.98978	0.639046	0.522793	NA	OR52A1	23538	Q9UKL2
12702	ENSG00000182087.14	2854.41	0.388206	0.0587421	6.60865	3.87845e-11	6.05362e-10	TMEM259	91304	B3KTL0
12703	ENSG00000182093.16	1411.92	-0.280895	0.0714499	-3.93136	8.44657e-05	0.000441312	GET1	7485	O00258
12704	ENSG00000182095.14	944.025	0.707147	0.28499	2.4813	0.0130903	0.0369958	TNRC18	84629	A3KMH2
12705	ENSG00000182108.11	831.313	-0.217702	0.0904707	-2.40633	0.0161137	0.0441566	DEXI	28955	O95424
12706	ENSG00000182117.5	4119.26	0.0614023	0.0539332	1.13849	0.254917	0.401362	NOP10	55505	Q9NPE3
12707	ENSG00000182118.8	131.821	-0.923225	0.178914	-5.16015	2.46746e-07	2.1654e-06	FAM89A	375061	Q96GI7
12708	ENSG00000182134.16	236.811	0.199771	0.182518	1.09453	0.273723	0.423146	TDRKH	11022	Q9Y2W6
12709	ENSG00000182141.10	279.889	0.44005	0.146257	3.00875	0.00262328	0.00937725	ZNF708	7562	P17019
12710	ENSG00000182149.21	4608.49	0.277781	0.0587121	4.73124	2.23151e-06	1.63279e-05	IST1	9798	P53990
12711	ENSG00000182150.16	2859.71	0.312485	0.109493	2.85392	0.00431829	0.0144334	ERCC6L2	375748	Q5T890
12712	ENSG00000182154.8	1780	-0.191114	0.0593085	-3.22237	0.00127136	0.00495119	MRPL41	64975	Q8IXM3
12713	ENSG00000182158.15	2112.39	-7.56038e-05	0.128162	-0.000589909	0.999529	0.99963	CREB3L2	64764	Q70SY1
12714	ENSG00000182165.18	142.848	-0.821243	0.16682	-4.92294	8.52543e-07	6.80078e-06	NA	NA	NA
12715	ENSG00000182168.15	1.31014	0.574212	2.01247	0.285326	0.775394	NA	UNC5C	8633	A8K385
12716	ENSG00000182173.13	958.544	0.0464164	0.0947155	0.490061	0.62409	0.751085	TSEN54	283989	Q7Z6J9
12717	ENSG00000182175.14	15.5341	-1.69741	0.76503	-2.21875	0.0265036	0.0670442	RGMA	56963	A0A0A0MTQ4
12718	ENSG00000182179.13	13.2042	1.18208	0.564275	2.09487	0.036183	0.0867542	UBA7	7318	P41226
12719	ENSG00000182180.14	4988.31	-0.410248	0.0623547	-6.57927	4.72779e-11	7.24793e-10	MRPS16	51021	Q9Y3D3
12720	ENSG00000182183.15	0.874605	-1.43424	3.29657	-0.435071	0.663511	NA	SHISAL2A	348378	Q6UWV7
12721	ENSG00000182185.18	311.729	0.0871379	0.202193	0.430964	0.666494	0.782853	RAD51B	5890	O15315
12722	ENSG00000182195.9	319.865	0.289432	0.116847	2.47702	0.0132485	0.03737	LDOC1	23641	O95751
12723	ENSG00000182196.13	4389.78	-0.0406758	0.0563766	-0.721502	0.470601	0.622147	ARL6IP4	51329	Q66PJ3
12724	ENSG00000182197.11	1023.75	0.600673	0.12693	4.73232	2.21971e-06	1.62475e-05	EXT1	2131	Q16394
12725	ENSG00000182199.11	10987.9	-0.202396	0.0766123	-2.64182	0.00824627	0.025055	SHMT2	6472	P34897
12726	ENSG00000182208.14	324.02	0.180968	0.133264	1.35797	0.174475	0.301269	MOB2	81532	Q70IA6
12727	ENSG00000182218.9	1.33787	-1.85564	1.71333	-1.08306	0.278782	NA	HHIPL1	84439	F1T0G3
12728	ENSG00000182220.15	5101.16	0.0885062	0.0703715	1.2577	0.208501	0.345443	ATP6AP2	10159	O75787
12729	ENSG00000182223.7	1.69091	-0.888498	1.30775	-0.679411	0.496878	NA	ZAR1	326340	B9EG67
12730	ENSG00000182224.12	844.271	-0.428695	0.0765854	-5.59761	2.17329e-08	2.29301e-07	CYB5D1	124637	Q6P9G0
12731	ENSG00000182230.12	0.972422	0.542799	2.5664	0.211502	0.832496	NA	FAM153B	202134	D6RF84
12732	ENSG00000182240.16	4197.38	0.0512037	0.0665611	0.769274	0.441731	0.596213	BACE2	25825	Q9Y5Z0
12733	ENSG00000182247.10	560.193	-0.315381	0.1471	-2.14399	0.0320336	0.078274	UBE2E2	7325	A0A024R2Q2
12734	ENSG00000182253.15	2567.19	-0.314684	0.0589674	-5.33657	9.47207e-08	8.95529e-07	SYNM	23336	A0A075B7B1
12735	ENSG00000182255.7	0.991658	-2.34993	2.62968	-0.893619	0.371526	NA	KCNA4	3739	P22459
12736	ENSG00000182256.13	1.25216	-3.00342	2.996	-1.00248	0.316113	NA	GABRG3	2567	Q99928
12737	ENSG00000182257.8	14.4222	-0.3225	0.506168	-0.637141	0.524033	0.669388	NA	NA	NA
12738	ENSG00000182261.4	1.79983	3.23122	1.69669	1.90443	0.0568547	NA	NLRP10	338322	Q86W26
12739	ENSG00000182263.14	384.072	0.813142	0.185838	4.37554	1.21135e-05	7.68518e-05	FIGN	55137	Q5HY92
12740	ENSG00000182264.9	4.05742	-0.900876	1.10486	-0.815373	0.414859	0.57134	IZUMO1	284359	Q8IYV9
12741	ENSG00000182272.12	584.223	-0.350604	0.170215	-2.05978	0.0394197	0.0929839	B4GALNT4	338707	Q76KP1
12742	ENSG00000182287.15	808.348	-0.550721	0.0950322	-5.7951	6.82819e-09	7.7817e-08	AP1S2	8905	F6SFB5
12743	ENSG00000182307.14	6345.59	0.173652	0.0580501	2.99142	0.00277684	0.00985326	C8orf33	65265	Q9H7E9
12744	ENSG00000182308.7	42.7751	-0.142272	0.283253	-0.502278	0.615472	0.743967	DCAF4L1	285429	Q3SXM0
12745	ENSG00000182310.14	243.68	0.116061	0.143831	0.806925	0.41971	0.575706	SPACA6	147650	W5XKT8
12746	ENSG00000182318.6	313.719	0.543261	0.139747	3.88748	0.000101292	0.000519497	ZSCAN22	342945	P10073
12747	ENSG00000182324.7	37.401	0.0638652	0.283467	0.2253	0.821746	0.890097	KCNJ14	3770	Q9UNX9
12748	ENSG00000182325.11	549.301	-0.703574	0.132602	-5.30592	1.12107e-07	1.0479e-06	FBXL6	26233	Q8N531
12749	ENSG00000182326.15	105.813	0.721234	0.21418	3.36741	0.000758773	0.00314612	C1S	716	F8WCZ6
12750	ENSG00000182327.8	1.05598	0.061721	1.77183	0.0348346	0.972212	NA	GLTPD2	388323	NA
12751	ENSG00000182329.14	1.06719	-0.261023	2.50158	-0.104343	0.916897	NA	KIAA2012	100652824	H7C5G6
12752	ENSG00000182333.14	17.1748	-2.48366	0.615809	-4.03316	5.50318e-05	0.000300777	LIPF	8513	P07098
12753	ENSG00000182348.7	0.897674	1.41215	2.00076	0.705804	0.48031	NA	ZNF804B	219578	A4D1E1
12754	ENSG00000182359.15	102.897	-1.28857	0.351805	-3.66273	0.000249541	0.00116765	KBTBD3	143879	G3V161
12755	ENSG00000182362.14	303.829	-0.0482022	0.130969	-0.368043	0.712841	0.815152	YBEY	54059	Q8TBC8
12756	ENSG00000182372.10	227.976	-0.0835973	0.197944	-0.422327	0.672786	0.787442	CLN8	2055	A0A024QZ57
12757	ENSG00000182378.14	1173.93	0.26441	0.110536	2.39208	0.0167533	0.0455563	PLCXD1	55344	Q9NUJ7
12758	ENSG00000182379.10	117.255	-1.08794	0.305123	-3.56556	0.000363084	0.0016326	NXPH4	11247	O95158
12759	ENSG00000182389.19	150.302	-1.26129	0.189749	-6.64716	2.98809e-11	4.7653e-10	CACNB4	785	O00305
12760	ENSG00000182400.15	1412.61	0.314424	0.0646287	4.86509	1.14405e-06	8.90732e-06	TRAPPC6B	122553	Q86SZ2
12761	ENSG00000182405.6	264.728	-0.089715	0.134284	-0.6681	0.50407	0.652301	PGBD4	161779	Q96DM1
12762	ENSG00000182446.14	3866.14	0.523276	0.0668936	7.8225	5.17827e-15	1.24473e-13	NPLOC4	55666	A0A024R8R4
12763	ENSG00000182450.13	1.43776	0.993487	2.0042	0.495703	0.620104	NA	KCNK4	50801	A0A024R5C7
12764	ENSG00000182459.5	39.4628	-1.06619	0.314425	-3.39093	0.00069656	0.00291995	TEX19	400629	Q8NA77
12765	ENSG00000182463.16	693.673	-1.0794	0.133303	-8.09732	5.61829e-16	1.48971e-14	TSHZ2	128553	Q9NRE2
12766	ENSG00000182472.9	38.5851	-0.0834278	0.330325	-0.252563	0.800606	0.876159	CAPN12	147968	Q6ZSI9
12767	ENSG00000182473.22	3740.17	0.0864673	0.067421	1.2825	0.199668	0.333965	EXOC7	23265	Q63HP7
12768	ENSG00000182481.9	17284.8	0.0441949	0.0723582	0.610779	0.541346	0.68328	KPNA2	3838	P52292
12769	ENSG00000182484.15	731.361	0.498955	0.0967968	5.15467	2.54083e-07	2.22584e-06	NA	NA	NA
12770	ENSG00000182489.9	46.4317	0.0785902	0.27251	0.288394	0.773045	0.85727	XKRX	402415	Q6PP77
12771	ENSG00000182492.16	74.0785	0.016432	0.295022	0.0556974	0.955583	0.972872	BGN	633	B4DNL4
12772	ENSG00000182504.11	1680.89	-0.0394321	0.116293	-0.339076	0.734553	0.830439	CEP97	79598	B4DGU8
12773	ENSG00000182511.12	12.1397	-0.180889	0.587301	-0.308001	0.758082	0.846661	FES	2242	P07332
12774	ENSG00000182512.5	1867.39	-0.118693	0.0597584	-1.98622	0.0470086	0.107602	GLRX5	51218	Q86SX6
12775	ENSG00000182518.13	379.32	-0.486553	0.0994296	-4.89344	9.90901e-07	7.80388e-06	FAM104B	90736	Q5XKR9
12776	ENSG00000182534.13	4051.09	-0.632108	0.0669327	-9.44393	3.59062e-21	1.56997e-19	MXRA7	439921	P84157
12777	ENSG00000182541.18	386.549	0.0424187	0.118027	0.359398	0.719298	0.819884	LIMK2	3985	P53671
12778	ENSG00000182544.8	1525.17	0.253808	0.0825715	3.0738	0.00211351	0.00773794	MFSD5	84975	Q6N075
12779	ENSG00000182545.6	1.54596	-0.637283	1.41734	-0.449633	0.652975	NA	RNASE10	338879	Q5GAN6
12780	ENSG00000182551.14	2508.7	0.168258	0.0611336	2.7523	0.00591791	0.0188754	ADI1	55256	Q9BV57
12781	ENSG00000182552.15	2419.06	0.0274577	0.0543009	0.505658	0.613097	0.741866	RWDD4	201965	E7EV43
12782	ENSG00000182557.8	0.796719	-0.0258051	2.83588	-0.00909952	0.99274	NA	SPNS3	201305	Q6ZMD2
12783	ENSG00000182568.17	58.5525	-1.32687	0.402594	-3.29579	0.000981458	0.00393916	SATB1	6304	A0A024R2H1
12784	ENSG00000182575.7	4.1026	-2.37633	1.12932	-2.10422	0.0353592	0.0850984	NXPH3	11248	O95157
12785	ENSG00000182578.13	1.98299	-3.17293	1.80425	-1.75859	0.078648	NA	CSF1R	1436	P07333
12786	ENSG00000182580.3	10.0332	-0.441622	0.933341	-0.473163	0.636097	0.76027	EPHB3	2049	P54753
12787	ENSG00000182583.12	1.9227	0.345878	1.3389	0.258331	0.796152	NA	VCX	26609	Q9H320
12788	ENSG00000182584.5	96.4515	-0.46453	0.196039	-2.36958	0.0178083	0.0479136	ACTL10	170487	Q5JWF8
12789	ENSG00000182585.10	847.032	2.19445	0.160673	13.6579	1.81232e-42	3.48511e-40	EPGN	255324	Q6UW88
12790	ENSG00000182586.9	0.690178	1.83844	2.9521	0.622756	0.533445	NA	LINC00334	114042	NA
12791	ENSG00000182600.9	33.2523	0.448113	0.462478	0.96894	0.332575	0.487625	SNORC	389084	Q6UX34
12792	ENSG00000182606.16	983.341	0.271884	0.1069	2.54336	0.0109792	0.0319061	TRAK1	22906	A0A024R2M0
12793	ENSG00000182612.10	46.9787	-0.606942	0.271835	-2.23276	0.0255647	0.0651098	TSPAN10	83882	A0A087WWT4
12794	ENSG00000182613.2	0.673943	-0.901938	2.87692	-0.313509	0.753894	NA	OR2V2	285659	Q96R30
12795	ENSG00000182621.18	931.726	0.628262	0.201882	3.11202	0.00185814	0.00690641	PLCB1	23236	Q9NQ66
12796	ENSG00000182628.13	4155.35	-0.292036	0.0590616	-4.9446	7.63017e-07	6.12361e-06	SKA2	348235	Q8WVK7
12797	ENSG00000182648.13	55.1596	0.375132	0.313878	1.19515	0.232028	0.374615	LINC01006	100506380	NA
12798	ENSG00000182670.13	8395.4	0.068739	0.107861	0.637294	0.523933	0.669374	TTC3	7267	P53804
12799	ENSG00000182676.5	1.41453	0.830446	1.6854	0.492729	0.622204	NA	PPP1R27	116729	Q86WC6
12800	ENSG00000182685.7	53.1005	-0.910731	0.437432	-2.082	0.0373429	0.0890393	BRICD5	283870	Q6PL45
12801	ENSG00000182687.4	21.8503	0.586118	0.357789	1.63817	0.101387	0.199421	GALR2	8811	O43603
12802	ENSG00000182700.5	147.925	-0.484679	0.201412	-2.4064	0.0161106	0.0441543	IGIP	492311	A0A158RFU4
12803	ENSG00000182704.8	1900.81	0.53849	0.0948938	5.67465	1.3897e-08	1.50826e-07	TSKU	25987	A0A024R5J8
12804	ENSG00000182712.16	694.142	0.594201	0.107718	5.51627	3.46264e-08	3.51355e-07	CMC4	100272147	P56277
12805	ENSG00000182718.16	44388.4	0.336613	0.045755	7.35684	1.88311e-13	3.90563e-12	ANXA2	302	A0A024R5Z7
12806	ENSG00000182742.6	31.0608	-0.667628	0.352757	-1.8926	0.0584113	0.128708	HOXB4	3214	P17483
12807	ENSG00000182747.5	1.91942	-2.38745	1.49062	-1.60165	0.109232	NA	SLC35D3	340146	B7Z9Y0
12808	ENSG00000182749.5	243.828	-0.0570592	0.119078	-0.479174	0.631815	0.757253	PAQR7	164091	Q86WK9
12809	ENSG00000182752.10	930.316	0.938829	0.126217	7.43819	1.02077e-13	2.18105e-12	PAPPA	5069	B4DTA8
12810	ENSG00000182759.4	223.651	-0.692697	0.167117	-4.14498	3.39848e-05	0.000195907	MAFA	389692	Q8NHW3
12811	ENSG00000182768.8	6508.78	0.0944679	0.0455952	2.07188	0.0382764	0.0908825	NGRN	51335	Q9NPE2
12812	ENSG00000182771.19	0.655797	0.0596032	2.74641	0.0217023	0.982685	NA	GRID1	2894	A8KAN9
12813	ENSG00000182774.13	41875.6	-0.00946424	0.0449562	-0.210522	0.833261	0.897661	RPS17	6218	P08708
12814	ENSG00000182782.8	2.98204	0.690824	1.11363	0.620335	0.535037	NA	HCAR2	338442	Q8TDS4
12815	ENSG00000182791.5	40.1227	-0.54786	0.291637	-1.87857	0.0603034	0.131944	CCDC87	55231	Q9NVE4
12816	ENSG00000182795.13	12.17	0.710536	0.497155	1.4292	0.152946	0.272427	C1orf116	79098	Q9BW04
12817	ENSG00000182796.14	153.968	-0.5213	0.201867	-2.5824	0.00981158	0.028997	TMEM198B	440104	NA
12818	ENSG00000182798.10	1.56293	-0.194158	1.32136	-0.146937	0.883181	NA	MAGEB17	645864	A8MXT2
12819	ENSG00000182809.10	693.66	-1.05393	0.0996674	-10.5744	3.91539e-26	2.67421e-24	CRIP2	1397	P52943
12820	ENSG00000182810.6	1144.56	0.163572	0.076169	2.14749	0.0317541	0.0777542	DDX28	55794	Q9NUL7
12821	ENSG00000182827.9	3600.1	-0.210413	0.0822171	-2.55923	0.0104904	0.0306782	ACBD3	64746	A0A024R3P9
12822	ENSG00000182831.12	4697.46	-0.285671	0.0519059	-5.50362	3.72061e-08	3.75034e-07	C16orf72	29035	Q14CZ0
12823	ENSG00000182836.10	25.1664	0.269369	0.350627	0.76825	0.442339	0.596663	PLCXD3	345557	B3KXD1
12824	ENSG00000182841.12	830.985	0.310836	0.0701714	4.42966	9.43816e-06	6.13527e-05	RRP7BP	91695	NA
12825	ENSG00000182853.12	15.1708	1.42616	0.461624	3.08944	0.00200537	0.00737566	VMO1	284013	Q7Z5L0
12826	ENSG00000182858.14	267.452	-0.466067	0.324403	-1.43669	0.150805	0.269471	ALG12	79087	A0A024R4V6
12827	ENSG00000182866.17	1.40818	-1.97934	2.00383	-0.987781	0.32326	NA	LCK	3932	A0A0S2Z3Y8
12828	ENSG00000182870.13	247.446	-0.444306	0.157595	-2.8193	0.00481291	0.0158354	GALNT9	50614	J3KNN1
12829	ENSG00000182871.16	1290.67	0.168324	0.0975856	1.72489	0.084548	0.172644	COL18A1	80781	D3DSM5
12830	ENSG00000182872.16	3263.03	0.118833	0.0784421	1.51492	0.129793	0.240398	RBM10	8241	P98175
12831	ENSG00000182873.5	3.995	0.664322	1.02214	0.649935	0.515734	0.662805	PRKCZ-AS1	100506504	NA
12832	ENSG00000182885.17	12.1919	1.67846	0.681922	2.46137	0.0138408	0.0388859	ADGRG3	222487	B4DVW2
12833	ENSG00000182890.5	0.982477	1.85701	2.11982	0.876022	0.381018	NA	GLUD2	2747	A0A140VK14
12834	ENSG00000182896.12	0.601885	-0.346993	2.73689	-0.126784	0.899112	NA	TMEM95	339168	Q3KNT9
12835	ENSG00000182899.17	27434.7	0.0083829	0.0577083	0.145263	0.884503	0.929852	RPL35A	6165	P18077
12836	ENSG00000182903.16	1433.52	0.177548	0.0894222	1.9855	0.0470892	0.107751	ZNF721	170960	Q8TF20
12837	ENSG00000182912.6	8.77532	0.944471	0.667286	1.41539	0.156954	0.27793	NA	NA	NA
12838	ENSG00000182919.14	648.426	-0.423583	0.171428	-2.47091	0.0134771	0.0379417	C11orf54	28970	A0A024R396
12839	ENSG00000182923.17	751.11	0.0676287	0.12301	0.549783	0.582468	0.716244	CEP63	80254	Q96MT8
12840	ENSG00000182934.12	2167.31	0.366837	0.0842725	4.35298	1.34298e-05	8.42431e-05	SRPRA	6734	P08240
12841	ENSG00000182944.17	11666	0.35156	0.0635719	5.53013	3.20001e-08	3.26378e-07	EWSR1	2130	Q01844
12842	ENSG00000182950.3	5.52065	-2.16317	0.82141	-2.63349	0.00845127	0.0255679	ODF3L1	161753	Q8IXM7
12843	ENSG00000182952.5	3110.49	-0.637579	0.0582067	-10.9537	6.37836e-28	4.99353e-26	HMGN4	10473	A0A024R046
12844	ENSG00000182957.16	407.486	-0.698308	0.272204	-2.56539	0.010306	0.0302249	SPATA13	221178	Q96N96
12845	ENSG00000182963.10	735.379	0.15148	0.153592	0.98625	0.324011	0.478645	GJC1	10052	P36383
12846	ENSG00000182965.6	0.796914	-0.766332	3.38665	-0.22628	0.820983	NA	NA	NA	NA
12847	ENSG00000182973.18	3033.14	0.332884	0.110565	3.01076	0.00260593	0.00932363	CNOT10	25904	Q9H9A5
12848	ENSG00000182979.18	2319.81	-0.0817324	0.066639	-1.22649	0.220013	0.35991	MTA1	9112	Q13330
12849	ENSG00000182983.15	0.692913	1.04354	2.98613	0.349463	0.726742	NA	ZNF662	389114	Q6ZS27
12850	ENSG00000182985.17	843.901	0.115814	0.0918445	1.26098	0.207316	0.343999	CADM1	23705	Q9BY67
12851	ENSG00000182986.14	612.963	-0.0356875	0.192095	-0.18578	0.852617	0.909412	ZNF320	162967	A2RRD8
12852	ENSG00000182993.5	133.543	0.756681	0.160925	4.70207	2.57542e-06	1.86377e-05	C12orf60	144608	Q5U649
12853	ENSG00000183010.17	3412.22	-0.505492	0.0607644	-8.31888	8.88017e-17	2.62522e-15	PYCR1	5831	E2QRB3
12854	ENSG00000183011.13	2510.46	-0.106419	0.0652846	-1.63009	0.103083	0.201948	NAA38	84316	I3L3Z2
12855	ENSG00000183018.9	4.92152	-1.2452	0.822117	-1.51463	0.129867	0.240504	SPNS2	124976	Q8IVW8
12856	ENSG00000183019.7	1.29665	1.3891	1.86121	0.746341	0.455461	NA	MCEMP1	199675	Q8IX19
12857	ENSG00000183020.13	1083.41	0.473903	0.14487	3.27123	0.0010708	0.00425632	AP2A2	161	O94973
12858	ENSG00000183023.18	10.4314	0.992986	0.898358	1.10533	0.269015	0.41801	SLC8A1	6546	P32418
12859	ENSG00000183032.12	142.305	-0.458823	0.249337	-1.84018	0.0657425	0.141334	SLC25A21	89874	Q9BQT8
12860	ENSG00000183044.12	3.32019	1.06355	1.35411	0.785425	0.432205	0.5874	ABAT	18	P80404
12861	ENSG00000183048.12	2744.53	-0.48191	0.0811874	-5.93577	2.92469e-09	3.46675e-08	SLC25A10	1468	A0A0S2Z3G3
12862	ENSG00000183049.12	888.371	0.161172	0.106645	1.5113	0.130713	0.241644	CAMK1D	57118	Q5SQQ7
12863	ENSG00000183054.11	826.86	0.381573	0.447099	0.85344	0.393415	0.550231	RGPD6	729540	Q99666
12864	ENSG00000183055.5	2.70794	-0.250296	1.10343	-0.226835	0.820552	NA	NA	NA	NA
12865	ENSG00000183060.15	203.731	-0.196158	0.186598	-1.05123	0.293152	0.44478	LYSMD4	145748	Q5XG99
12866	ENSG00000183066.14	7.17135	-0.00755122	0.912262	-0.00827747	0.993396	0.99596	WBP2NL	164684	Q6ICG8
12867	ENSG00000183072.10	47.973	-0.101892	0.256897	-0.396623	0.691645	0.800246	NKX2-5	1482	A0A0S2Z3K2
12868	ENSG00000183077.15	875.79	0.564516	0.0874929	6.45213	1.10287e-10	1.59682e-09	AFMID	125061	Q63HM1
12869	ENSG00000183087.15	542.678	-0.188253	0.0886232	-2.1242	0.0336536	0.0816785	GAS6	2621	Q14393
12870	ENSG00000183091.19	230.225	1.81348	0.281951	6.43189	1.2603e-10	1.81182e-09	NEB	4703	P20929
12871	ENSG00000183092.16	88.6399	0.454782	0.330956	1.37415	0.169396	0.294344	BEGAIN	57596	Q9BUH8
12872	ENSG00000183111.12	34.2571	-1.25899	0.486847	-2.586	0.00970982	0.0287563	ARHGEF37	389337	A1IGU5
12873	ENSG00000183114.8	5.44278	0.28037	0.764583	0.366697	0.713845	0.816017	FAM43B	163933	Q6ZT52
12874	ENSG00000183117.19	282.472	-0.0509946	0.25266	-0.201831	0.840049	0.901786	CSMD1	64478	A0A0U1RQY1
12875	ENSG00000183128.7	16.6301	0.252709	0.434646	0.581415	0.560961	0.699066	CALHM3	119395	Q86XJ0
12876	ENSG00000183134.5	1.74303	-0.934029	1.2136	-0.769634	0.441517	NA	PTGDR2	11251	Q9Y5Y4
12877	ENSG00000183137.14	1107.4	-0.420211	0.103359	-4.06554	4.79213e-05	0.000265653	CEP57L1	285753	Q8IYX8
12878	ENSG00000183150.8	30.6041	0.0668835	0.297816	0.22458	0.822306	0.890461	GPR19	2842	Q15760
12879	ENSG00000183153.7	4.3543	-0.129693	0.948045	-0.136801	0.891188	0.934	GJD3	125111	Q8N144
12880	ENSG00000183154.1	3.23106	0.480608	1.27204	0.377825	0.705561	NA	LOC102723701	102723701	NA
12881	ENSG00000183155.5	608.965	-0.32484	0.0770826	-4.21418	2.5069e-05	0.000148266	RABIF	5877	P47224
12882	ENSG00000183160.9	1.05541	-2.03712	2.41875	-0.84222	0.399665	NA	TMEM119	338773	Q4V9L6
12883	ENSG00000183161.6	337.484	-0.403268	0.111459	-3.61807	0.000296804	0.00136494	FANCF	2188	A3KME0
12884	ENSG00000183166.11	1.51556	-2.48082	2.69619	-0.92012	0.35751	NA	CALN1	83698	A4D1Z1
12885	ENSG00000183171.5	4.28647	-0.267382	0.729035	-0.366762	0.713796	0.816017	NA	NA	NA
12886	ENSG00000183172.9	301.906	-0.350525	0.156362	-2.24176	0.0249772	0.0638271	SMDT1	91689	Q9H4I9
12887	ENSG00000183186.8	8.33291	-0.0787834	0.6959	-0.113211	0.909863	0.944977	C2CD4C	126567	Q8TF44
12888	ENSG00000183196.10	79.9391	-0.176743	0.362232	-0.487928	0.625601	0.752354	CHST6	4166	Q9GZX3
12889	ENSG00000183199.6	2.08103	-0.471936	1.13545	-0.415639	0.677674	NA	NA	NA	NA
12890	ENSG00000183206.17	1.01761	1.9455	2.33487	0.833237	0.404711	NA	POTEC	388468	B2RU33
12891	ENSG00000183207.14	7318.98	-0.0384929	0.0532277	-0.723174	0.469573	0.621256	RUVBL2	10856	B3KNL2
12892	ENSG00000183208.12	208.645	0.0888338	0.156298	0.568363	0.569789	0.706502	GDPGP1	390637	A0A024RC68
12893	ENSG00000183230.17	23.4388	0.239623	0.694126	0.345216	0.729932	0.827151	CTNNA3	29119	A8K141
12894	ENSG00000183239.5	1.24438	1.97861	1.7621	1.12287	0.261492	NA	NA	NA	NA
12895	ENSG00000183246.6	3.29006	0.0285877	2.13092	0.0134156	0.989296	0.993157	RIMBP3C	150221	A6NJZ7
12896	ENSG00000183248.12	1.94758	-2.40817	1.66863	-1.4432	0.148964	NA	PRR36	80164	Q9H6K5
12897	ENSG00000183250.12	104.396	-0.698967	0.290896	-2.40281	0.0162698	0.0444859	LINC01547	84536	NA
12898	ENSG00000183255.12	4052.55	0.481981	0.0721451	6.68072	2.37777e-11	3.84461e-10	PTTG1IP	754	B4DPZ0
12899	ENSG00000183258.12	3309.58	-0.218746	0.0840713	-2.60191	0.00927054	0.0276497	DDX41	51428	B3KRK2
12900	ENSG00000183281.14	7.78177	-0.311706	0.665502	-0.468377	0.639515	0.76311	PLGLB1	5343	Q02325
12901	ENSG00000183283.16	6378.83	-0.412713	0.0504651	-8.17819	2.88145e-16	7.92678e-15	DAZAP2	9802	Q15038
12902	ENSG00000183287.14	425.755	-0.278664	0.244693	-1.13883	0.254773	0.401231	CCBE1	147372	Q6UXH8
12903	ENSG00000183291.17	7545.58	0.122388	0.0692036	1.76853	0.0769728	0.160417	SELENOF	9403	O60613
12904	ENSG00000183298.5	2.12031	0.0475781	1.25389	0.0379443	0.969732	NA	NA	NA	NA
12905	ENSG00000183304.10	1.94097	-1.20946	1.48422	-0.814877	0.415142	NA	FAM9A	171482	Q8IZU1
12906	ENSG00000183305.13	229.114	0.757403	0.344116	2.20101	0.0277354	0.069559	MAGEA2B	266740	A0A024RC17
12907	ENSG00000183307.4	2.56621	0.884625	1.21995	0.725134	0.46837	NA	TMEM121B	27439	Q9BXQ6
12908	ENSG00000183308.6	27.509	0.0579349	0.354852	0.163265	0.87031	0.921486	NA	NA	NA
12909	ENSG00000183309.11	1136.52	0.15644	0.0677272	2.30986	0.0208962	0.0548635	ZNF623	9831	A0A0A0MT18
12910	ENSG00000183317.17	1.21391	-2.15382	2.47538	-0.870098	0.384247	NA	EPHA10	284656	Q4G0R4
12911	ENSG00000183323.13	960.2	-0.00389742	0.0839949	-0.0464007	0.962991	0.97725	CCDC125	202243	B4DSR1
12912	ENSG00000183336.8	267.363	-0.32099	0.142063	-2.25949	0.0238528	0.0613814	BOLA2	552900	A0A087WZT3
12913	ENSG00000183337.17	1967.9	0.303668	0.166025	1.82905	0.0673916	0.14401	BCOR	54880	Q6W2J9
12914	ENSG00000183340.7	651.43	-0.27584	0.0848639	-3.25039	0.00115249	0.00453192	JRKL	8690	Q9Y4A0
12915	ENSG00000183346.7	2.96182	-0.766596	1.02271	-0.749571	0.453513	NA	CABCOCO1	219621	Q8IVU9
12916	ENSG00000183354.12	972.21	0.300935	0.101538	2.96378	0.00303883	0.0106607	KIAA2026	158358	Q5HYC2
12917	ENSG00000183386.10	369.34	0.815421	0.156672	5.20463	1.9438e-07	1.74055e-06	FHL3	2275	Q13643
12918	ENSG00000183395.5	20.3452	-0.145664	0.481146	-0.302743	0.762086	0.849475	PMCH	5367	P20382
12919	ENSG00000183397.5	0.685817	0	3.87744	0	1	NA	C19orf71	100128569	A6NCJ1
12920	ENSG00000183401.12	76.2218	0.608087	0.263412	2.3085	0.0209715	0.0550249	CCDC159	126075	P0C7I6
12921	ENSG00000183421.12	88.2081	0.125133	0.24021	0.52093	0.602416	0.732927	RIPK4	54101	Q96T11
12922	ENSG00000183423.12	2.75581	3.07206	1.31436	2.33731	0.0194231	NA	LRIT3	345193	Q3SXY7
12923	ENSG00000183426.17	547.719	0.172053	0.181355	0.948709	0.342769	0.497999	NPIPA1	9284	Q9UND3
12924	ENSG00000183431.12	12655.9	0.0343147	0.087785	0.390895	0.695875	0.803591	SF3A3	10946	B4DW90
12925	ENSG00000183439.9	0.91032	3.55805	2.77048	1.28427	0.199047	NA	TRIM61	391712	Q5EBN2
12926	ENSG00000183444.10	199.385	0.0406208	0.17148	0.236884	0.812747	0.884173	NA	NA	NA
12927	ENSG00000183454.17	1.75341	-0.387074	2.3066	-0.167811	0.866732	NA	GRIN2A	2903	Q12879
12928	ENSG00000183458.14	413.494	0.223343	0.152797	1.46169	0.143825	0.259922	NA	NA	NA
12929	ENSG00000183474.15	2117.16	0.0154497	0.0936277	0.165013	0.868934	0.920668	GTF2H2C	728340	Q6P1K8
12930	ENSG00000183475.12	781.796	-0.0638574	0.0921521	-0.692956	0.488337	0.638364	ASB7	140460	A0A024RCD9
12931	ENSG00000183479.12	11.3827	-0.119428	0.471391	-0.253351	0.799997	0.875734	TREX2	11219	Q9BQ50
12932	ENSG00000183484.12	1.80928	-3.99527	1.74444	-2.29029	0.0220047	NA	GPR132	29933	Q9UNW8
12933	ENSG00000183486.13	14.1055	0.679533	0.668692	1.01621	0.309529	0.462635	MX2	4600	P20592
12934	ENSG00000183495.14	685.207	0.152555	0.20203	0.755114	0.45018	0.603869	EP400	57634	Q96L91
12935	ENSG00000183496.6	81.6239	-0.40656	0.20229	-2.00978	0.044454	0.102575	MEX3B	84206	Q6ZN04
12936	ENSG00000183506.17	288.027	0.349871	0.131266	2.66537	0.00769046	0.0236172	PI4KAP2	375133	NA
12937	ENSG00000183508.5	41.496	0.65003	0.322436	2.016	0.0438002	0.101468	TENT5C	54855	Q5VWP2
12938	ENSG00000183513.9	827.167	-0.0686127	0.103674	-0.66181	0.508093	0.655981	COA5	493753	Q86WW8
12939	ENSG00000183520.12	4502.49	0.354817	0.0779709	4.55063	5.34863e-06	3.65689e-05	UTP11	51118	Q9Y3A2
12940	ENSG00000183527.12	3407.44	0.137351	0.0513423	2.6752	0.00746837	0.0230128	PSMG1	8624	O95456
12941	ENSG00000183530.14	2717.18	0.22273	0.144457	1.54184	0.123113	0.231203	PRR14L	253143	Q5THK1
12942	ENSG00000183535.9	0.984915	-1.19208	2.41032	-0.494574	0.620901	NA	COL18A1-AS1	378832	NA
12943	ENSG00000183542.5	24.4578	-0.173761	0.459783	-0.377919	0.705491	0.810161	KLRC4	8302	O43908
12944	ENSG00000183562.3	0.582343	0.956803	3.00291	0.318625	0.750011	NA	NA	NA	NA
12945	ENSG00000183569.18	2.4679	0.0600028	1.15815	0.0518092	0.958681	NA	SERHL2	253190	Q9H4I8
12946	ENSG00000183571.11	1.18152	1.92176	2.02203	0.950409	0.341904	NA	PGPEP1L	145814	A6NFU8
12947	ENSG00000183576.13	4376.88	-0.367436	0.0441709	-8.31851	8.90756e-17	2.62939e-15	SETD3	84193	A0A024R6K3
12948	ENSG00000183578.8	5.61393	0.701689	0.778892	0.90088	0.367652	0.523665	TNFAIP8L3	388121	A0A1B0GTK8
12949	ENSG00000183579.16	287.048	0.514754	0.125936	4.08743	4.3617e-05	0.000243977	ZNRF3	84133	A0A024R1J1
12950	ENSG00000183580.10	0.783505	-0.793697	2.80464	-0.282995	0.777181	NA	FBXL7	23194	Q9UJT9
12951	ENSG00000183597.16	348.254	0.195703	0.171051	1.14413	0.252572	0.398938	TANGO2	128989	A8K1E7
12952	ENSG00000183598.3	5414.25	-0.441111	0.0693616	-6.35959	2.02295e-10	2.82971e-09	H3C13	653604	Q71DI3
12953	ENSG00000183604.14	1043.63	0.246311	0.0969175	2.54145	0.0110395	0.0320473	SMG1P5	595101	NA
12954	ENSG00000183605.17	1558.63	-0.559345	0.0742708	-7.53116	5.02917e-14	1.10435e-12	SFXN4	119559	Q6P4A7
12955	ENSG00000183615.6	5.04229	-0.578459	0.909265	-0.636183	0.524657	0.669819	FAM167B	84734	Q9BTA0
12956	ENSG00000183617.5	1086.81	-0.0178565	0.0763407	-0.233905	0.815059	0.885469	MRPL54	116541	Q6P161
12957	ENSG00000183621.15	131.029	0.270254	0.16344	1.65353	0.0982221	0.194529	ZNF438	220929	Q7Z4V0
12958	ENSG00000183624.14	1431.11	0.263695	0.0954684	2.76212	0.00574273	0.0184056	HMCES	56941	Q96FZ2
12959	ENSG00000183625.15	41.9594	0.507238	0.423776	1.19695	0.231326	0.373634	CCR3	1232	Q8TDP4
12960	ENSG00000183628.14	265.627	-0.0180453	0.117792	-0.153196	0.878243	0.926054	DGCR6	8214	Q14129
12961	ENSG00000183629.13	0.862639	-2.83707	3.22364	-0.880081	0.378815	NA	GOLGA8G	283768	NA
12962	ENSG00000183638.6	40.7036	-0.427608	0.299137	-1.42947	0.152869	0.272365	RP1L1	94137	A6NKC6
12963	ENSG00000183647.10	431.705	0.514933	0.183519	2.80589	0.00501776	0.0164221	ZNF530	348327	Q6P9A1
12964	ENSG00000183648.11	3217.88	-0.308825	0.0678988	-4.54831	5.40774e-06	3.69094e-05	NDUFB1	4707	O75438
12965	ENSG00000183655.13	194.689	-0.727207	0.178485	-4.07434	4.61449e-05	0.000256812	KLHL25	64410	Q9H0H3
12966	ENSG00000183665.5	845.405	-0.194323	0.0703955	-2.76045	0.00577225	0.0184852	TRMT12	55039	Q53H54
12967	ENSG00000183666.17	946.379	0.249997	0.0774036	3.22978	0.00123883	0.00484167	GUSBP1	728411	NA
12968	ENSG00000183668.18	0.861053	2.4093	2.21971	1.08541	0.27774	NA	PSG9	5678	B4DTI5
12969	ENSG00000183671.12	46.1243	0.299418	0.344063	0.870242	0.384168	0.540523	GPR1	2825	P46091
12970	ENSG00000183674.12	3.43963	0.92278	1.00637	0.916941	0.359174	0.515033	NA	NA	NA
12971	ENSG00000183682.8	34.3052	0.271071	0.308424	0.878893	0.379459	0.535973	BMP8A	353500	Q7Z5Y6
12972	ENSG00000183684.8	5651.64	0.0563429	0.0406005	1.38774	0.165217	0.288878	ALYREF	10189	E9PB61
12973	ENSG00000183688.4	3028.95	-0.780986	0.0790785	-9.87608	5.28613e-23	2.78464e-21	RFLNB	359845	Q8N5W9
12974	ENSG00000183690.13	6.56802	0.775955	0.916371	0.846769	0.397124	0.553971	EFHC2	80258	Q5JST6
12975	ENSG00000183691.6	197.371	-0.601255	0.16885	-3.56088	0.000369612	0.00165894	NOG	9241	Q13253
12976	ENSG00000183696.14	969.897	0.617447	0.095497	6.46562	1.00885e-10	1.47037e-09	UPP1	7378	B4DND0
12977	ENSG00000183718.5	685.897	0.0757285	0.103293	0.733146	0.463469	0.615731	TRIM52	84851	L0CQ38
12978	ENSG00000183722.9	0.670284	0.805875	3.8153	0.211222	0.832714	NA	LHFPL6	10186	A0A024RDR1
12979	ENSG00000183723.12	1202.79	-0.963877	0.104494	-9.22425	2.85561e-20	1.14961e-18	CMTM4	146223	Q8IZR5
12980	ENSG00000183726.11	2487.5	0.416299	0.0591251	7.04099	1.90883e-12	3.56682e-11	TMEM50A	23585	O95807
12981	ENSG00000183729.3	2.36589	1.66172	1.30852	1.26992	0.204114	NA	NPBWR1	2831	H9NIL7
12982	ENSG00000183734.4	1.0001	0.0542791	2.73635	0.0198364	0.984174	NA	ASCL2	430	Q99929
12983	ENSG00000183735.10	2877.98	0.274322	0.0859001	3.1935	0.00140561	0.00541022	TBK1	29110	Q9UHD2
12984	ENSG00000183741.12	3000.81	0.325893	0.0645502	5.04868	4.44884e-07	3.72277e-06	CBX6	23466	B0QXZ6
12985	ENSG00000183742.13	39.9716	0.218582	0.483647	0.451944	0.651309	0.771744	MACC1	346389	Q6ZN28
12986	ENSG00000183747.12	1.14388	-1.12363	2.67057	-0.420744	0.673942	NA	ACSM2A	123876	B7Z530
12987	ENSG00000183751.15	1492.07	-0.180011	0.0997049	-1.80544	0.071006	0.150564	TBL3	10607	Q12788
12988	ENSG00000183762.12	88.9083	-0.0533727	0.22698	-0.235143	0.814098	0.885015	KREMEN1	83999	Q96MU8
12989	ENSG00000183763.9	678.939	0.34056	0.103673	3.28494	0.00102005	0.0040759	TRAIP	10293	Q9BWF2
12990	ENSG00000183765.22	1180.79	0.0533066	0.0703134	0.758129	0.448374	0.602098	CHEK2	11200	O96017
12991	ENSG00000183770.7	306.618	-0.265715	0.117436	-2.26263	0.0236585	0.0609605	FOXL2	668	P58012
12992	ENSG00000183773.15	1.15207	-0.0844161	1.94447	-0.0434134	0.965372	NA	AIFM3	150209	Q96NN9
12993	ENSG00000183775.11	34.2298	-0.651585	0.334237	-1.94947	0.0512397	0.115566	KCTD16	57528	A8K8W2
12994	ENSG00000183778.17	1.43626	-2.23009	2.33379	-0.955568	0.33929	NA	B3GALT5	10317	Q9Y2C3
12995	ENSG00000183779.7	109.782	0.844675	0.198079	4.26433	2.00502e-05	0.000121151	ZNF703	80139	Q9H7S9
12996	ENSG00000183780.13	235.446	0.831095	0.133885	6.20754	5.38193e-10	7.11615e-09	SLC35F3	148641	Q8IY50
12997	ENSG00000183783.7	37.9377	0.350781	0.362012	0.968976	0.332557	0.487625	KCTD8	386617	Q6ZWB6
12998	ENSG00000183784.7	0.529508	-1.74727	2.96835	-0.588633	0.556107	NA	DOCK8-AS1	157983	NA
12999	ENSG00000183785.15	23.7696	1.15438	0.845618	1.36513	0.172212	0.298321	TUBA8	51807	Q9NY65
13000	ENSG00000183791.5	0.606996	1.0336	5.26765	0.196217	0.844441	NA	ELOA3D	100506888	A6NLF2
13001	ENSG00000183793.14	57.7306	0.311539	0.408555	0.762539	0.445739	0.599983	NPIPA5	100288332	E9PKD4
13002	ENSG00000183808.11	3022.01	0.104965	0.0689657	1.52198	0.128013	0.23788	RBM12B	389677	Q8IXT5
13003	ENSG00000183814.15	2389.73	0.284003	0.0794051	3.57664	0.000348042	0.0015739	LIN9	286826	Q5TKA1
13004	ENSG00000183826.18	335.228	0.238411	0.155236	1.53579	0.12459	0.233246	BTBD9	114781	Q96Q07
13005	ENSG00000183828.15	260.676	-0.105275	0.148549	-0.708689	0.478517	0.62914	NUDT14	256281	B3KXY7
13006	ENSG00000183831.7	1.71436	-2.98305	2.17441	-1.37189	0.170099	NA	ANKRD45	339416	Q5TZF3
13007	ENSG00000183833.16	14.5556	-0.607626	0.561869	-1.08144	0.279503	0.429789	MAATS1	89876	Q7Z4T9
13008	ENSG00000183840.7	126.533	-0.0183237	0.18739	-0.0977835	0.922104	0.952963	GPR39	2863	O43194
13009	ENSG00000183844.17	29.9254	-0.259059	0.347315	-0.74589	0.455734	0.60868	FAM3B	54097	P58499
13010	ENSG00000183853.18	2497.56	0.0453521	0.0838912	0.540606	0.58878	0.721076	KIRREL1	55243	B4DN67
13011	ENSG00000183856.11	2716.28	-0.18373	0.0842555	-2.18062	0.0292112	0.0726594	IQGAP3	128239	Q86VI3
13012	ENSG00000183864.5	761.541	0.11025	0.102092	1.07992	0.28018	0.430663	TOB2	10766	Q14106
13013	ENSG00000183876.9	1.15293	-1.29905	1.7059	-0.761502	0.446357	NA	ARSI	340075	Q5FYB1
13014	ENSG00000183888.4	0.597238	-1.11179	3.22787	-0.344435	0.730519	NA	SRARP	149563	Q8NEQ6
13015	ENSG00000183889.12	581.501	-0.0892826	0.242731	-0.367826	0.713003	0.81529	NA	NA	NA
13016	ENSG00000183891.6	193.38	-0.560954	0.138865	-4.03955	5.35529e-05	0.000293504	TTC32	130502	Q5I0X7
13017	ENSG00000183914.14	11.9437	-1.63347	0.697289	-2.3426	0.0191498	0.0509676	DNAH2	146754	Q9P225
13018	ENSG00000183918.16	0.556445	0	3.38884	0	1	NA	SH2D1A	4068	O60880
13019	ENSG00000183921.7	2.88217	-0.527208	1.03366	-0.510042	0.610022	NA	SDR42E2	100288072	NA
13020	ENSG00000183929.7	20.1187	-0.901853	0.485946	-1.85587	0.0634717	0.137412	NA	NA	NA
13021	ENSG00000183935.5	36.9202	-0.386679	0.326988	-1.18255	0.236987	0.380266	HTR7P1	93164	NA
13022	ENSG00000183943.6	2324.85	-0.0494915	0.0807943	-0.612562	0.540166	0.682721	PRKX	5613	A0A024RBU5
13023	ENSG00000183955.13	1492.87	0.642973	0.128263	5.01292	5.36114e-07	4.41163e-06	KMT5A	387893	E3VVS3
13024	ENSG00000183963.18	379.466	1.3865	0.12922	10.7298	7.37846e-27	5.37298e-25	SMTN	6525	A0A087X1R1
13025	ENSG00000183971.8	8.37251	0.168589	0.68681	0.245467	0.806095	0.879988	NPW	283869	Q8N729
13026	ENSG00000183978.8	1762.63	0.102095	0.0713521	1.43086	0.152471	0.271851	COA3	28958	A0A024R1X4
13027	ENSG00000183979.8	7.2668	0.399865	0.872882	0.458097	0.646882	0.76866	NPB	256933	Q8NG41
13028	ENSG00000184005.11	18.3301	-0.795445	0.737675	-1.07831	0.280894	0.431384	ST6GALNAC3	256435	Q8NDV1
13029	ENSG00000184007.21	23628.4	0.364453	0.047791	7.62597	2.42205e-14	5.52054e-13	PTP4A2	8073	Q12974
13030	ENSG00000184009.12	47397.6	0.554802	0.0826938	6.70911	1.9581e-11	3.21061e-10	ACTG1	71	P63261
13031	ENSG00000184012.12	1.14243	-2.19597	2.71656	-0.808364	0.418881	NA	TMPRSS2	7113	O15393
13032	ENSG00000184014.8	4149.42	-0.10222	0.099048	-1.03202	0.302061	0.454664	DENND5A	23258	Q6IQ26
13033	ENSG00000184033.13	0.708082	0.750295	2.33654	0.321114	0.748124	NA	CTAG1B	1485	P78358
13034	ENSG00000184047.19	2356.04	0.265589	0.046977	5.65358	1.57136e-08	1.6919e-07	DIABLO	56616	K7X1S0
13035	ENSG00000184056.14	352.736	0.255021	0.139816	1.82397	0.0681567	0.145347	VPS33B	26276	B7Z1N4
13036	ENSG00000184058.14	90.7582	-0.0668639	0.25529	-0.261913	0.793388	0.871438	TBX1	6899	O43435
13037	ENSG00000184060.11	86.8043	-0.369442	0.298346	-1.2383	0.215605	0.354692	ADAP2	55803	Q2V6Q1
13038	ENSG00000184068.2	18.3047	-0.307885	0.468536	-0.657122	0.511103	0.658776	SREBF2-AS1	112637020	NA
13039	ENSG00000184076.13	2924.65	0.112636	0.0710757	1.58474	0.113026	0.216907	UQCR10	29796	Q9UDW1
13040	ENSG00000184083.12	656.537	0.0808738	0.0897927	0.900673	0.367762	0.523747	FAM120C	54954	F8W881
13041	ENSG00000184100.6	1.16941	-0.358317	1.9073	-0.187866	0.850982	NA	NA	NA	NA
13042	ENSG00000184110.14	25390	0.157147	0.067973	2.3119	0.0207833	0.0545961	EIF3C	8663	A0A024QYU9
13043	ENSG00000184117.12	3074.34	-0.0801636	0.0687868	-1.16539	0.24386	0.388462	NIPSNAP1	8508	B4DQI7
13044	ENSG00000184144.12	1.68459	-0.94097	1.84427	-0.510212	0.609903	NA	CNTN2	6900	A0A024R9B4
13045	ENSG00000184154.14	231.77	-0.106445	0.145708	-0.730536	0.465062	0.616937	LRTOMT	220074	Q96E66
13046	ENSG00000184156.17	0.572672	-1.33839	3.29932	-0.405656	0.684995	NA	KCNQ3	3786	O43525
13047	ENSG00000184160.8	75.937	-0.433489	0.254519	-1.70317	0.0885362	0.179254	ADRA2C	152	P18825
13048	ENSG00000184162.14	609.672	-0.0521911	0.079721	-0.654673	0.512679	0.660377	NR2C2AP	126382	Q86WQ0
13049	ENSG00000184163.3	23.014	0.73447	0.434633	1.68986	0.0910542	0.183042	C1QTNF12	388581	Q5T7M4
13050	ENSG00000184164.14	842.396	-0.409818	0.0864286	-4.7417	2.11933e-06	1.56109e-05	CRELD2	79174	Q6UXH1
13051	ENSG00000184178.16	1270.64	-0.350152	0.0610012	-5.74009	9.46273e-09	1.05061e-07	SCFD2	152579	Q8WU76
13052	ENSG00000184182.18	823.617	0.1079	0.074061	1.45691	0.145141	0.261775	UBE2F	140739	Q969M7
13053	ENSG00000184185.10	632.511	1.202	0.125639	9.5671	1.09948e-21	5.12408e-20	KCNJ12	3768	Q14500
13054	ENSG00000184194.5	27.1531	-2.03234	0.424162	-4.79142	1.65602e-06	1.24765e-05	GPR173	54328	Q9NS66
13055	ENSG00000184203.8	7351.46	-0.290658	0.0560845	-5.18251	2.1892e-07	1.94534e-06	PPP1R2	5504	P41236
13056	ENSG00000184205.14	1235.15	0.740743	0.0731075	10.1322	3.97462e-24	2.33606e-22	TSPYL2	64061	Q9H2G4
13057	ENSG00000184206.12	35.9777	0.243572	0.437362	0.556913	0.577587	0.712761	GOLGA6L4	643707	A6NEF3
13058	ENSG00000184207.9	3244.38	0.141805	0.058407	2.42787	0.0151878	0.0420499	PGP	283871	A6NDG6
13059	ENSG00000184208.12	179.808	-0.5043	0.12816	-3.93491	8.32263e-05	0.000435181	C22orf46	79640	NA
13060	ENSG00000184209.15	368.263	-0.173813	0.115837	-1.5005	0.133486	0.245607	SNRNP35	11066	A0A024RBU2
13061	ENSG00000184216.14	4665.36	-0.0521537	0.0857906	-0.607919	0.543241	0.684706	IRAK1	3654	P51617
13062	ENSG00000184220.12	4026.27	0.114078	0.0778026	1.46625	0.14258	0.258095	CMSS1	84319	Q9BQ75
13063	ENSG00000184224.3	5.54016	0.10594	0.896028	0.118233	0.905883	0.942722	C11orf72	100505621	NA
13064	ENSG00000184226.15	27.6188	0.494098	0.664279	0.743811	0.456991	0.609947	PCDH9	5101	B7ZM79
13065	ENSG00000184227.8	72.0167	-0.0329125	0.205354	-0.160272	0.872667	0.922879	ACOT1	641371	E9KL42
13066	ENSG00000184232.9	268.343	0.0234756	0.120831	0.194285	0.845953	0.905572	OAF	220323	Q86UD1
13067	ENSG00000184254.17	153.246	0.264984	0.230814	1.14804	0.250952	0.397077	ALDH1A3	220	A0A024RC95
13068	ENSG00000184260.5	6354.21	-0.364245	0.0667824	-5.4542	4.91925e-08	4.86449e-07	H2AC20	8338	Q16777
13069	ENSG00000184261.5	1.74339	-2.60395	2.13303	-1.22078	0.222171	NA	KCNK12	56660	Q9HB15
13070	ENSG00000184270.5	3690.69	-0.749218	0.0840495	-8.91401	4.92176e-19	1.78545e-17	H2AC21	317772	Q8IUE6
13071	ENSG00000184271.17	91.5668	-1.38215	0.371442	-3.72103	0.000198411	0.000953403	POU6F1	5463	A0A1C7CYV8
13072	ENSG00000184277.13	923.785	0.107291	0.0868801	1.23493	0.216855	0.356068	TM2D3	80213	B4DLL2
13073	ENSG00000184281.15	892.207	0.530548	0.0813834	6.51912	7.07203e-11	1.05718e-09	TSSC4	10078	Q9Y5U2
13074	ENSG00000184292.7	54.2266	-0.177349	0.325838	-0.544285	0.586245	0.719089	TACSTD2	4070	P09758
13075	ENSG00000184305.15	360.362	0.243701	0.158225	1.54022	0.123507	0.231811	CCSER1	401145	Q9C0I3
13076	ENSG00000184307.15	712.897	-0.983362	0.118581	-8.29273	1.10677e-16	3.22853e-15	ZDHHC23	254887	B3KXV3
13077	ENSG00000184313.20	3.90453	-1.35924	1.24461	-1.0921	0.274789	0.424303	MROH7	374977	B7Z7S6
13078	ENSG00000184319.16	625.21	-0.0704785	0.0845983	-0.833095	0.404791	0.561345	NA	NA	NA
13079	ENSG00000184343.11	7.14588	-0.717804	1.11276	-0.645065	0.518885	0.665319	SRPK3	26576	Q9UPE1
13080	ENSG00000184347.14	4.67211	1.92228	1.31272	1.46435	0.143099	0.258869	SLIT3	6586	O75094
13081	ENSG00000184349.13	621.183	0.358894	0.121983	2.94217	0.00325917	0.0113413	EFNA5	1946	P52803
13082	ENSG00000184357.4	16978.6	-0.505065	0.0557776	-9.05498	1.36592e-19	5.17301e-18	H1-5	3009	P16401
13083	ENSG00000184361.13	2.55129	1.72351	1.28381	1.34249	0.179438	NA	SPATA32	124783	Q96LK8
13084	ENSG00000184363.10	1113.12	0.218348	0.114637	1.9047	0.0568195	0.125746	PKP3	11187	Q9Y446
13085	ENSG00000184368.16	14.6411	0.148485	0.641756	0.231373	0.817025	0.887028	MAP7D2	256714	Q96T17
13086	ENSG00000184371.14	154.548	0.828156	0.254514	3.25388	0.00113842	0.00448461	CSF1	1435	A0A024R0A1
13087	ENSG00000184374.3	11.7562	1.16279	0.65334	1.77977	0.0751138	0.157446	COLEC10	10584	Q9Y6Z7
13088	ENSG00000184378.3	230.435	0.589436	0.127897	4.60869	4.05223e-06	2.82316e-05	ACTRT3	84517	Q9BYD9
13089	ENSG00000184381.20	89.4189	0.0767443	0.35895	0.213802	0.830701	0.895831	PLA2G6	8398	O60733
13090	ENSG00000184384.14	184.308	0.17587	0.205391	0.856271	0.391848	0.548736	MAML2	84441	Q8IZL2
13091	ENSG00000184389.9	0.74848	-0.46312	2.87611	-0.161023	0.872075	NA	A3GALT2	127550	U3KPV4
13092	ENSG00000184402.15	1211.84	0.491164	0.0712922	6.88945	5.60092e-12	9.81747e-11	SS18L1	26039	O75177
13093	ENSG00000184414.2	2.70775	0.0885206	1.17381	0.0754127	0.939886	NA	NA	NA	NA
13094	ENSG00000184428.13	1358.56	-0.0472317	0.0867274	-0.544599	0.586029	0.719062	TOP1MT	116447	Q969P6
13095	ENSG00000184432.10	11550.3	-0.223274	0.0839986	-2.65806	0.00785909	0.0240372	COPB2	9276	P35606
13096	ENSG00000184436.12	1035.38	0.0340212	0.0750058	0.453581	0.65013	0.770974	THAP7	80764	Q9BT49
13097	ENSG00000184441.4	17.7171	-0.665421	0.495104	-1.344	0.178948	0.306956	NA	NA	NA
13098	ENSG00000184445.12	5503.26	-0.0736582	0.0659906	-1.11619	0.26434	0.412591	KNTC1	9735	P50748
13099	ENSG00000184451.5	17.9489	-0.731682	0.455016	-1.60804	0.107827	0.209037	CCR10	2826	P46092
13100	ENSG00000184465.16	1086.28	-0.207821	0.0917275	-2.26564	0.0234736	0.0605629	WDR27	253769	A2RRH5
13101	ENSG00000184470.21	1227.78	0.354265	0.0658661	5.37856	7.50824e-08	7.2301e-07	TXNRD2	10587	E7EWK1
13102	ENSG00000184471.8	4.45601	-0.139819	1.03031	-0.135706	0.892054	0.934467	C1QTNF8	390664	P60827
13103	ENSG00000184481.17	233.633	-0.83423	0.193308	-4.31554	1.59213e-05	9.81799e-05	FOXO4	4303	P98177
13104	ENSG00000184486.10	68.8598	-0.634411	0.229829	-2.76036	0.00577376	0.018487	POU3F2	5454	P20265
13105	ENSG00000184489.12	121.831	-0.334027	0.220327	-1.51605	0.129507	0.240069	PTP4A3	11156	O75365
13106	ENSG00000184492.6	10.1108	1.42435	0.593714	2.39905	0.0164376	0.0448765	FOXD4L1	200350	B3KVK3
13107	ENSG00000184497.13	7.86041	0.850762	1.06723	0.797166	0.425354	0.580914	TMEM255B	348013	Q8WV15
13108	ENSG00000184500.16	1258.82	-0.168492	0.115592	-1.45765	0.144936	0.261525	PROS1	5627	A0A0S2Z4K3
13109	ENSG00000184507.16	2.25965	0.236705	1.1292	0.209621	0.833963	NA	NUTM1	256646	Q86Y26
13110	ENSG00000184508.11	991.493	-0.0781997	0.0643433	-1.21535	0.224233	0.365395	HDDC3	374659	Q8N4P3
13111	ENSG00000184517.12	895.153	-0.205664	0.110692	-1.85799	0.0631702	0.136991	ZFP1	162239	Q6P2D0
13112	ENSG00000184523.4	1.01221	-3.3942	2.39124	-1.41943	0.155773	NA	NA	NA	NA
13113	ENSG00000184524.6	31.9394	-0.526767	0.311266	-1.69234	0.0905816	0.182332	CEND1	51286	Q8N111
13114	ENSG00000184530.9	2.38008	0.389809	1.25498	0.310609	0.756098	NA	C6orf58	352999	Q6P5S2
13115	ENSG00000184544.11	1.57638	-0.34048	1.62791	-0.209151	0.83433	NA	DHRS7C	201140	A6NNS2
13116	ENSG00000184545.11	48.2589	0.687991	0.449692	1.52992	0.126038	0.235201	DUSP8	1850	Q13202
13117	ENSG00000184557.4	1391.39	0.765319	0.084505	9.05649	1.34712e-19	5.11157e-18	SOCS3	9021	O14543
13118	ENSG00000184564.11	59.6164	-0.228386	0.317359	-0.719648	0.471742	0.623086	SLITRK6	84189	Q9H5Y7
13119	ENSG00000184571.13	20.1567	-0.533779	0.41126	-1.29791	0.194318	0.327144	PIWIL3	440822	Q7Z3Z3
13120	ENSG00000184574.10	1.9237	-2.61268	1.65768	-1.5761	0.115002	NA	LPAR5	57121	Q5KU18
13121	ENSG00000184575.12	15815.5	-0.437175	0.0567013	-7.71013	1.25685e-14	2.9322e-13	XPOT	11260	O43592
13122	ENSG00000184584.13	375.116	0.268663	0.119393	2.25024	0.0244338	0.0626923	STING1	340061	V5V0K2
13123	ENSG00000184588.18	918.861	-0.384727	0.130158	-2.95585	0.00311813	0.0109157	PDE4B	5142	Q07343
13124	ENSG00000184599.13	0.739854	2.92087	2.13407	1.36868	0.171098	NA	TAFA3	284467	Q7Z5A8
13125	ENSG00000184601.10	60.4173	-2.6257	0.324045	-8.10289	5.36688e-16	1.42879e-14	C14orf180	400258	A0A024R6Q4
13126	ENSG00000184602.6	412.822	-0.325772	0.113522	-2.86967	0.00410899	0.0138366	SNN	8303	O75324
13127	ENSG00000184612.8	0.540936	-2.76196	2.57162	-1.07402	0.282815	NA	NA	NA	NA
13128	ENSG00000184613.10	542.35	-0.0892254	0.143996	-0.619639	0.535495	0.679124	NELL2	4753	B7Z625
13129	ENSG00000184619.6	161.351	-0.664745	0.173708	-3.82679	0.000129824	0.000650664	KRBA2	124751	A8MX02
13130	ENSG00000184634.16	1343.17	-0.101814	0.138726	-0.73392	0.462997	0.615447	MED12	9968	Q93074
13131	ENSG00000184635.16	1.20012	-1.46992	2.09543	-0.701488	0.482998	NA	ZNF93	81931	P35789
13132	ENSG00000184640.18	4784.82	0.573436	0.114117	5.02498	5.03476e-07	4.1673e-06	SEPTIN9	10801	Q9UHD8
13133	ENSG00000184659.5	5.15162	-0.546279	0.957885	-0.570297	0.568476	0.705369	FOXD4L4	349334	Q8WXT5
13134	ENSG00000184661.14	5553.47	0.306309	0.0799168	3.83285	0.000126668	0.000636617	CDCA2	157313	A8K8Z0
13135	ENSG00000184669.9	0.716683	-2.12757	2.37063	-0.89747	0.369468	NA	OR7E14P	10819	NA
13136	ENSG00000184675.11	1217.97	0.16429	0.0807671	2.03412	0.0419395	0.0979132	AMER1	139285	Q5JTC6
13137	ENSG00000184677.18	2145.95	0.202382	0.0829003	2.44128	0.0146355	0.0407428	ZBTB40	9923	B3KR52
13138	ENSG00000184678.10	18870.3	-0.506991	0.0600174	-8.4474	2.97854e-17	9.24702e-16	H2BC21	8349	Q16778
13139	ENSG00000184702.20	19.3708	-0.621051	0.604861	-1.02677	0.30453	0.457407	SEPTIN5	5413	Q99719
13140	ENSG00000184708.18	576.834	0.347181	0.227987	1.52281	0.127806	0.237605	EIF4ENIF1	56478	A0A024R1K0
13141	ENSG00000184709.7	26.0186	-1.52333	0.404621	-3.76482	0.000166667	0.0008143	LRRC26	389816	Q2I0M4
13142	ENSG00000184716.13	8.19268	0.499007	0.668612	0.746332	0.455467	0.608487	SERINC4	619189	A6NH21
13143	ENSG00000184719.12	277.17	-0.0502715	0.164978	-0.304716	0.760582	0.848342	RNLS	55328	Q5VYX0
13144	ENSG00000184730.11	2.9287	-0.0625118	0.989687	-0.0631633	0.949636	NA	APOBR	55911	Q0VD83
13145	ENSG00000184731.6	186.57	-0.63864	0.19176	-3.33042	0.000867166	0.00352979	FAM110C	642273	Q1W6H9
13146	ENSG00000184735.7	480.301	0.251982	0.116672	2.15975	0.0307917	0.0757628	DDX53	168400	Q86TM3
13147	ENSG00000184743.13	5284.93	0.168691	0.073362	2.29943	0.0214805	0.0561448	ATL3	25923	B4DXC4
13148	ENSG00000184752.13	3457	0.14948	0.0487721	3.06486	0.00217769	0.00794355	NDUFA12	55967	Q9UI09
13149	ENSG00000184774.10	0.609461	-2.73989	3.85598	-0.710557	0.477359	NA	MGAT4EP	641515	NA
13150	ENSG00000184785.6	909.578	0.548789	0.0729695	7.5208	5.44416e-14	1.19172e-12	SMIM10	644538	P0DMW3
13151	ENSG00000184786.6	307.553	-0.667118	0.11714	-5.69506	1.23329e-08	1.34737e-07	TCTE3	6991	Q8IZS6
13152	ENSG00000184787.19	2000.06	-0.311334	0.0612879	-5.07987	3.777e-07	3.20527e-06	UBE2G2	7327	P60604
13153	ENSG00000184792.16	352.33	0.930364	0.144649	6.43186	1.26051e-10	1.81182e-09	OSBP2	23762	Q969R2
13154	ENSG00000184809.13	1.09927	-0.958342	1.93446	-0.495406	0.620314	NA	NA	NA	NA
13155	ENSG00000184828.10	71.2396	0.830643	0.279891	2.96774	0.00299997	0.0105374	ZBTB7C	201501	A1YPR0
13156	ENSG00000184831.14	1791.52	-0.173433	0.09921	-1.74814	0.0804403	0.166019	APOO	79135	Q9BUR5
13157	ENSG00000184838.15	56.9431	-0.00272201	0.227837	-0.0119472	0.990468	0.993729	PRR16	51334	Q569H4
13158	ENSG00000184840.12	5761.61	0.109402	0.0618087	1.77	0.0767265	0.160122	TMED9	54732	A0A024R7M0
13159	ENSG00000184857.8	439.347	0.000280752	0.0944471	0.00297259	0.997628	0.998536	TMEM186	25880	Q96B77
13160	ENSG00000184860.10	1.57934	-0.534754	2.90853	-0.183857	0.854126	NA	SDR42E1	93517	Q8WUS8
13161	ENSG00000184863.11	1514.48	0.263482	0.0730624	3.60626	0.000310638	0.00142097	RBM33	155435	Q96EV2
13162	ENSG00000184867.14	2879.25	-0.192487	0.0675861	-2.84802	0.00439916	0.0146592	ARMCX2	9823	A0A024RCG7
13163	ENSG00000184887.13	1982.44	0.155366	0.0534807	2.90509	0.00367143	0.0125336	BTBD6	90135	Q96KE9
13164	ENSG00000184897.6	998.322	-0.0977369	0.0880884	-1.10953	0.2672	0.416039	H1-10	8971	Q92522
13165	ENSG00000184898.7	148.268	-0.241869	0.233545	-1.03564	0.30037	0.452875	RBM43	375287	Q6ZSC3
13166	ENSG00000184900.15	3858.5	0.217914	0.047393	4.59802	4.26527e-06	2.96429e-05	SUMO3	6612	P55854
13167	ENSG00000184903.10	1400.2	-0.197021	0.147583	-1.33498	0.181882	0.31063	IMMP2L	83943	A4D0S9
13168	ENSG00000184908.17	39.7155	-1.33634	0.317585	-4.20784	2.57827e-05	0.000152123	CLCNKB	1188	A8K8H0
13169	ENSG00000184916.9	1330.84	-0.144584	0.128243	-1.12742	0.259563	0.406625	JAG2	3714	Q9Y219
13170	ENSG00000184922.14	1491.31	0.633924	0.100426	6.31238	2.74785e-10	3.76916e-09	FMNL1	752	O95466
13171	ENSG00000184923.12	10.6313	-0.569496	0.684904	-0.831497	0.405693	0.562281	NUTM2A	728118	Q8IVF1
13172	ENSG00000184924.5	709.868	-0.0821196	0.108938	-0.753823	0.450956	0.604426	PTRHD1	391356	Q6GMV3
13173	ENSG00000184925.12	5.23672	-1.16626	0.912467	-1.27814	0.2012	0.335962	LCN12	286256	Q6JVE5
13174	ENSG00000184933.5	0.668717	0.0577885	3.40102	0.0169915	0.986443	NA	OR6A2	8590	A0A126GW91
13175	ENSG00000184939.16	383.994	-0.0522068	0.17635	-0.296041	0.767199	0.853032	ZFP90	146198	Q8TF47
13176	ENSG00000184949.16	113.067	-0.54981	0.370578	-1.48365	0.137901	0.251533	FAM227A	646851	F5H4B4
13177	ENSG00000184956.16	4.04867	-0.692354	1.4271	-0.485147	0.627572	0.753798	MUC6	4588	Q6W4X9
13178	ENSG00000184967.7	938.668	0.49746	0.108598	4.58074	4.63332e-06	3.1943e-05	NOC4L	79050	Q9BVI4
13179	ENSG00000184979.10	122.752	-0.496265	0.182421	-2.72043	0.00651962	0.0204875	USP18	11274	Q9UMW8
13180	ENSG00000184983.11	2983.11	0.279843	0.0588936	4.75167	2.01742e-06	1.49212e-05	NDUFA6	4700	P56556
13181	ENSG00000184984.10	0.501463	-2.45251	3.32151	-0.738371	0.460289	NA	CHRM5	1133	A0A024R9I2
13182	ENSG00000184985.16	1.12144	1.11611	2.31722	0.48166	0.630047	NA	SORCS2	57537	Q96PQ0
13183	ENSG00000184986.11	68.5307	-0.986571	0.258072	-3.82285	0.000131917	0.000660153	TMEM121	80757	Q9BTD3
13184	ENSG00000184988.8	71.8406	-0.433727	0.327209	-1.32553	0.184994	0.314738	TMEM106A	113277	Q96A25
13185	ENSG00000184990.13	4696.61	-0.208635	0.061497	-3.39261	0.000692298	0.00290393	SIVA1	10572	O15304
13186	ENSG00000184992.13	3057.29	-0.0575473	0.103491	-0.556059	0.57817	0.713216	BRI3BP	140707	Q8WY22
13187	ENSG00000184995.7	49.8157	-0.486533	0.275509	-1.76594	0.0774054	0.161068	IFNE	338376	Q86WN2
13188	ENSG00000185000.12	907.421	0.541682	0.0824748	6.56785	5.10456e-11	7.77739e-10	DGAT1	8694	O75907
13189	ENSG00000185008.17	498.4	-1.01718	0.127923	-7.95146	1.84322e-15	4.68061e-14	ROBO2	6092	Q9HCK4
13190	ENSG00000185009.12	2882.79	-0.384796	0.112317	-3.42596	0.000612621	0.00259666	AP3M1	26985	A0A024QZR5
13191	ENSG00000185010.15	334.215	-0.0858467	0.114922	-0.746999	0.455064	0.608126	F8	2157	P00451
13192	ENSG00000185015.8	584.399	-0.200418	0.093396	-2.1459	0.0318812	0.0779662	CA13	377677	Q8N1Q1
13193	ENSG00000185019.17	234.737	0.524309	0.148479	3.53121	0.000413671	0.0018376	UBOX5	22888	O94941
13194	ENSG00000185022.12	28.7697	0.534138	0.399601	1.33668	0.181327	0.309937	MAFF	23764	Q9ULX9
13195	ENSG00000185024.17	892.87	0.232758	0.102123	2.27919	0.0226556	0.0587816	BRF1	2972	Q92994
13196	ENSG00000185028.4	2.47249	-5.00405	1.65838	-3.01744	0.0025492	NA	LRRC14B	389257	A6NHZ5
13197	ENSG00000185031.6	2.51077	-0.0947232	1.09021	-0.0868857	0.930762	NA	NA	NA	NA
13198	ENSG00000185033.14	730.527	0.158961	0.154394	1.02958	0.303207	0.455938	SEMA4B	10509	J3KNP4
13199	ENSG00000185040.13	3.83166	-1.69785	1.02026	-1.66414	0.0960849	0.190965	SPDYE16	102723555	A6NNV3
13200	ENSG00000185043.12	3646.25	0.0719332	0.0573137	1.25508	0.209451	0.346698	CIB1	10519	Q99828
13201	ENSG00000185046.18	54.038	-0.619292	0.346392	-1.78784	0.0738025	0.155314	ANKS1B	56899	B7Z9I9
13202	ENSG00000185049.16	756.301	0.232975	0.0838433	2.77869	0.00545784	0.0176122	NELFA	7469	A0A0C4DFX9
13203	ENSG00000185053.14	2.01907	-0.351471	1.43341	-0.245199	0.806302	NA	SGCZ	137868	Q08AT0
13204	ENSG00000185055.11	0.96963	-2.27369	2.22824	-1.0204	0.30754	NA	EFCAB10	100130771	NA
13205	ENSG00000185056.10	1.29857	2.26894	1.62223	1.39866	0.161916	NA	C5orf47	133491	Q569G3
13206	ENSG00000185065.6	35.7095	-1.5355	0.370719	-4.14196	3.44349e-05	0.000198271	NA	NA	NA
13207	ENSG00000185070.11	1197.35	0.111351	0.156026	0.71367	0.475431	0.626413	FLRT2	23768	O43155
13208	ENSG00000185085.2	1597.8	0.26047	0.0889198	2.92926	0.00339765	0.0117447	INTS5	80789	Q6P9B9
13209	ENSG00000185088.14	4618.01	0.114273	0.0678115	1.68516	0.0919583	0.184447	RPS27L	51065	Q71UM5
13210	ENSG00000185090.14	839.369	-0.0907871	0.0775589	-1.17056	0.241777	0.386418	MANEAL	149175	Q5VSG8
13211	ENSG00000185100.10	1318.49	-0.575318	0.121511	-4.73472	2.19363e-06	1.60863e-05	ADSS1	122622	B3KTV4
13212	ENSG00000185101.13	5.3161	-1.79837	1.19551	-1.50428	0.13251	0.244196	ANO9	338440	A1A5B4
13213	ENSG00000185104.20	6943.49	0.0801221	0.0382093	2.09693	0.036	0.0864304	FAF1	11124	Q9UNN5
13214	ENSG00000185112.6	1645.65	0.657797	0.110931	5.92978	3.03343e-09	3.58919e-08	FAM43A	131583	Q8N2R8
13215	ENSG00000185115.6	335.465	0.229975	0.128038	1.79615	0.072471	0.152933	NSMCE3	56160	Q96MG7
13216	ENSG00000185122.11	1305.7	0.48518	0.101291	4.78997	1.66802e-06	1.25431e-05	HSF1	3297	Q00613
13217	ENSG00000185127.6	1514.43	-0.146914	0.064775	-2.26807	0.0233248	0.0602576	C6orf120	387263	Q7Z4R8
13218	ENSG00000185129.7	1326.78	0.345389	0.112466	3.07104	0.00213315	0.00779832	PURA	5813	Q00577
13219	ENSG00000185130.5	8124.38	-0.380229	0.0580343	-6.5518	5.68484e-11	8.59539e-10	H2BC13	8340	Q99880
13220	ENSG00000185133.14	126.385	-0.310027	0.207788	-1.49204	0.135689	0.248668	INPP5J	27124	Q15735
13221	ENSG00000185149.6	0.642945	-1.76659	3.26722	-0.540702	0.588713	NA	NPY2R	4887	P49146
13222	ENSG00000185158.12	282.173	0.371924	0.192129	1.93581	0.0528912	0.118549	LRRC37B	114659	B4DSJ3
13223	ENSG00000185163.10	552.568	-0.132191	0.146855	-0.900147	0.368042	0.523886	DDX51	317781	Q8N8A6
13224	ENSG00000185164.14	7163.75	0.15756	0.087596	1.79871	0.0720641	0.152302	NOMO2	283820	Q5JPE7
13225	ENSG00000185168.5	32.6602	-1.5896	0.48693	-3.26453	0.00109647	0.00434181	NA	NA	NA
13226	ENSG00000185186.10	88.22	-0.150235	0.306982	-0.489395	0.624562	0.751516	LINC00313	114038	NA
13227	ENSG00000185187.13	520.551	0.167871	0.11228	1.49511	0.134887	0.247461	SIGIRR	59307	Q6IA17
13228	ENSG00000185189.18	502.063	0.715313	0.119282	5.99682	2.01213e-09	2.45711e-08	NRBP2	340371	Q9NSY0
13229	ENSG00000185198.11	0.576523	-2.38219	2.85781	-0.833571	0.404523	NA	PRSS57	400668	B7ZMF6
13230	ENSG00000185201.16	952.342	0.317022	0.0666492	4.75657	1.96912e-06	1.45913e-05	IFITM2	10581	Q01629
13231	ENSG00000185215.9	4200.99	0.769168	0.0987711	7.78738	6.84154e-15	1.62288e-13	TNFAIP2	7127	Q03169
13232	ENSG00000185219.17	1029.46	-0.424116	0.0791684	-5.35714	8.45506e-08	8.05141e-07	ZNF445	353274	P59923
13233	ENSG00000185220.12	405.691	0.412584	0.0974175	4.23521	2.28334e-05	0.000136262	PGBD2	267002	A0A024R0S7
13234	ENSG00000185222.10	2255.53	-0.194738	0.0761133	-2.55852	0.0105118	0.0307317	TCEAL9	51186	Q9UHQ7
13235	ENSG00000185236.12	219.607	0.0545871	0.144671	0.377318	0.705937	0.810292	RAB11B	9230	Q15907
13236	ENSG00000185238.13	3293.37	-0.244321	0.0782035	-3.12417	0.0017831	0.00665794	PRMT3	10196	A0A0A0MSN7
13237	ENSG00000185246.18	2307.05	-0.144579	0.116834	-1.23747	0.215911	0.355018	PRPF39	55015	Q86UA1
13238	ENSG00000185247.15	4.66193	-0.282501	0.790534	-0.357354	0.720827	0.820588	MAGEA11	4110	G5E962
13239	ENSG00000185250.16	16.4586	-2.16044	0.538552	-4.01157	6.03164e-05	0.00032482	PPIL6	285755	Q8IXY8
13240	ENSG00000185252.19	438.882	0.292831	0.100202	2.92242	0.00347326	0.0119664	ZNF74	7625	Q16587
13241	ENSG00000185261.14	3678.72	-0.790841	0.096635	-8.1838	2.75041e-16	7.58739e-15	KIAA0825	285600	Q8IV33
13242	ENSG00000185262.9	260.664	0.547454	0.200681	2.72798	0.00637236	0.0200919	UBALD2	283991	Q8IYN6
13243	ENSG00000185267.10	26.2527	0.433289	0.381027	1.13716	0.255471	0.401852	CDNF	441549	Q49AH0
13244	ENSG00000185269.12	38.8506	-1.757	0.346513	-5.07053	3.96711e-07	3.34654e-06	NOTUM	147111	Q6P988
13245	ENSG00000185271.9	10.7439	0.205226	0.647335	0.317032	0.75122	0.841892	KLHL33	123103	A6NCF5
13246	ENSG00000185278.15	1005.4	-0.365304	0.110656	-3.30127	0.000962497	0.00387483	ZBTB37	84614	B7Z7Z4
13247	ENSG00000185291.12	3.05324	2.40007	1.12499	2.13341	0.0328912	NA	IL3RA	3563	P26951
13248	ENSG00000185296.8	18.9502	-0.325869	0.433907	-0.751011	0.452646	0.606314	NA	NA	NA
13249	ENSG00000185298.13	1628.53	0.249473	0.0799869	3.11892	0.00181512	0.00676428	CCDC137	339230	Q6PK04
13250	ENSG00000185303.17	0.556867	-3.08742	3.14074	-0.983024	0.325596	NA	SFTPA2	729238	Q8IWL1
13251	ENSG00000185304.15	55.4153	-0.564339	0.958172	-0.588975	0.555878	0.695137	RGPD2	729857	B4DYH0
13252	ENSG00000185305.11	411.218	-0.507424	0.163385	-3.10571	0.00189826	0.00703702	ARL15	54622	Q9NXU5
13253	ENSG00000185306.13	1.19319	0.686467	2.24284	0.30607	0.759552	NA	C12orf56	115749	Q8IXR9
13254	ENSG00000185324.22	966.874	0.170716	0.0799959	2.13406	0.0328378	0.0799531	CDK10	8558	B7Z537
13255	ENSG00000185332.8	19.6441	-1.81763	0.558524	-3.25435	0.00113653	0.00447896	NA	NA	NA
13256	ENSG00000185338.6	53.0013	0.426109	0.29607	1.43922	0.150089	0.268523	SOCS1	8651	O15524
13257	ENSG00000185339.9	1.26731	-0.234217	2.51328	-0.0931918	0.925751	NA	TCN2	6948	P20062
13258	ENSG00000185340.15	603.789	0.496886	0.122117	4.06893	4.72289e-05	0.000262181	GAS2L1	10634	Q99501
13259	ENSG00000185344.14	2097.62	0.62107	0.128714	4.82519	1.39869e-06	1.07296e-05	ATP6V0A2	23545	Q9Y487
13260	ENSG00000185345.22	0.843187	-0.796846	2.9363	-0.271378	0.786101	NA	PRKN	5071	O60260
13261	ENSG00000185347.17	1605.62	-0.0481836	0.0865222	-0.556893	0.5776	0.712761	TEDC1	283643	Q86SX3
13262	ENSG00000185352.8	248.319	-0.110324	0.174353	-0.63276	0.52689	0.671694	HS6ST3	266722	Q8IZP7
13263	ENSG00000185359.13	3489.59	0.416335	0.0840097	4.9558	7.2034e-07	5.80227e-06	HGS	9146	A0A0S2Z4R4
13264	ENSG00000185361.9	167.176	-0.399448	0.147149	-2.71458	0.00663594	0.020807	TNFAIP8L1	126282	Q8WVP5
13265	ENSG00000185379.20	1008.64	-0.0350125	0.122654	-0.285457	0.775294	0.858813	RAD51D	5892	O75771
13266	ENSG00000185386.15	141.29	-1.09084	0.198605	-5.49251	3.96253e-08	3.96794e-07	MAPK11	5600	Q15759
13267	ENSG00000185404.16	268.784	0.0168374	0.157343	0.107011	0.91478	0.947996	SP140L	93349	U5Y3L1
13268	ENSG00000185414.20	5205.65	-0.15664	0.0689696	-2.27115	0.023138	0.0598374	MRPL30	51263	Q8TCC3
13269	ENSG00000185418.16	466.502	-0.121653	0.119489	-1.01811	0.308626	0.461599	TARS3	123283	A2RTX5
13270	ENSG00000185420.19	1290.4	-0.339826	0.0663778	-5.11957	3.06233e-07	2.64872e-06	SMYD3	64754	Q9H7B4
13271	ENSG00000185432.12	1954.88	-1.19117	0.0899152	-13.2477	4.6495e-40	7.87116e-38	METTL7A	25840	A0A024R118
13272	ENSG00000185436.12	103.758	-0.714434	0.291574	-2.45027	0.0142751	0.0399022	IFNLR1	163702	Q8IU57
13273	ENSG00000185437.13	36.4042	0.874268	0.498313	1.75446	0.0793524	0.164287	SH3BGR	6450	P55822
13274	ENSG00000185442.13	16.6034	-0.0940491	0.524198	-0.179415	0.857612	0.912726	FAM174B	400451	Q3ZCQ3
13275	ENSG00000185453.13	112.642	0.266518	0.303865	0.877093	0.380436	0.53697	ZSWIM9	374920	Q86XI8
13276	ENSG00000185467.7	31.9789	0.325607	0.359209	0.906454	0.364696	0.520813	KPNA7	402569	A9QM74
13277	ENSG00000185475.11	1188.32	-0.0429201	0.0857653	-0.500437	0.616768	0.744988	TMEM179B	374395	Q7Z7N9
13278	ENSG00000185477.5	3957.3	0.383717	0.126284	3.03852	0.00237741	0.00858357	GPRIN3	285513	Q6ZVF9
13279	ENSG00000185479.6	0.547776	3.38574	4.51345	0.750145	0.453167	NA	KRT6B	3854	P04259
13280	ENSG00000185480.11	1962.51	-0.358208	0.093752	-3.82081	0.000133016	0.000664642	PARPBP	55010	B4DZ31
13281	ENSG00000185482.8	18.2909	-0.699152	0.462682	-1.51108	0.130767	0.241644	STAC3	246329	Q96MF2
13282	ENSG00000185483.12	75.3719	0.277743	0.285377	0.973248	0.33043	0.485557	ROR1	4919	Q01973
13283	ENSG00000185485.14	296.934	-0.26264	0.138127	-1.90143	0.0572452	0.126476	SDHAP1	255812	NA
13284	ENSG00000185495.10	102.612	-0.224099	0.249526	-0.8981	0.369132	0.525094	NA	NA	NA
13285	ENSG00000185499.16	59.309	-1.28623	0.39715	-3.23865	0.00120095	0.00470663	MUC1	4582	P15941
13286	ENSG00000185504.17	879.454	0.139247	0.109083	1.27652	0.201773	0.336662	FAAP100	80233	A4ZI32
13287	ENSG00000185507.21	131.44	-0.158936	0.187528	-0.847531	0.396699	0.553657	IRF7	3665	Q92985
13288	ENSG00000185513.16	226.448	-0.0245045	0.131782	-0.185947	0.852486	0.909322	L3MBTL1	26013	Q9Y468
13289	ENSG00000185515.14	1904.97	0.0521337	0.1708	0.305232	0.760189	0.848052	BRCC3	79184	P46736
13290	ENSG00000185518.11	15.0495	-1.12716	0.736397	-1.53064	0.12586	0.235002	SV2B	9899	Q7L1I2
13291	ENSG00000185519.9	58.3999	-0.3622	0.269072	-1.34611	0.178268	0.306081	FAM131C	348487	Q96AQ9
13292	ENSG00000185522.9	15.8178	-0.919979	0.618384	-1.48771	0.136826	0.250196	LMNTD2	256329	Q8IXW0
13293	ENSG00000185523.6	1.58276	0.103572	1.35534	0.0764177	0.939087	NA	SPATA45	149643	Q537H7
13294	ENSG00000185527.12	5.28757	-1.79628	0.738984	-2.43074	0.0150682	0.0417831	PDE6G	5148	P18545
13295	ENSG00000185532.19	182.046	0.032354	0.19428	0.166533	0.867737	0.919794	PRKG1	5592	Q13976
13296	ENSG00000185551.15	868.547	0.0332381	0.109803	0.302707	0.762113	0.849475	NR2F2	7026	P24468
13297	ENSG00000185559.16	0.821246	-2.17707	3.28901	-0.661923	0.50802	NA	DLK1	8788	A8K019
13298	ENSG00000185561.10	188.719	-1.20679	0.181427	-6.65163	2.89868e-11	4.63391e-10	TLCD2	727910	A6NGC4
13299	ENSG00000185565.12	13.3071	-2.25277	0.924892	-2.43572	0.0148623	0.0412873	LSAMP	4045	B7Z661
13300	ENSG00000185567.7	5602.88	-0.291594	0.111213	-2.62195	0.00874273	0.0263132	AHNAK2	113146	Q8IVF2
13301	ENSG00000185585.20	296.669	-0.335339	0.22991	-1.45857	0.144684	0.261212	OLFML2A	169611	Q68BL7
13302	ENSG00000185591.10	7625.77	-0.050123	0.0632545	-0.792402	0.428126	0.58348	SP1	6667	P08047
13303	ENSG00000185596.16	463.089	0.0703323	0.149857	0.46933	0.638834	0.762528	NA	NA	NA
13304	ENSG00000185608.8	1347.51	-0.147904	0.0724101	-2.04259	0.0410931	0.0963346	MRPL40	64976	Q9NQ50
13305	ENSG00000185614.6	34.1184	-0.338786	0.346588	-0.97749	0.328327	0.483255	INKA1	389119	Q96EL1
13306	ENSG00000185619.18	1551.52	0.158452	0.11216	1.41273	0.157735	0.278995	PCGF3	10336	B3KQ06
13307	ENSG00000185621.11	194.074	-0.32408	0.245534	-1.3199	0.186868	0.317244	LMLN	89782	B4DR62
13308	ENSG00000185624.15	18318.5	0.240923	0.0638006	3.77619	0.000159246	0.000780741	P4HB	5034	A0A024R8S5
13309	ENSG00000185627.18	4663.24	0.157398	0.0456287	3.44954	0.000561545	0.00240956	PSMD13	5719	Q9UNM6
13310	ENSG00000185630.18	2157.54	0.378074	0.0793028	4.76747	1.86552e-06	1.39068e-05	PBX1	5087	A8K5V0
13311	ENSG00000185633.10	153.167	-1.52688	0.803457	-1.90039	0.0573813	0.126734	NDUFA4L2	56901	A0A024RB39
13312	ENSG00000185634.12	82.2723	1.68021	0.274114	6.12962	8.80914e-10	1.1228e-08	SHC4	399694	Q6S5L8
13313	ENSG00000185641.6	1.201	-0.809528	2.03995	-0.396837	0.691488	NA	NA	NA	NA
13314	ENSG00000185650.10	513.532	0.586927	0.130298	4.50448	6.65351e-06	4.45675e-05	ZFP36L1	677	A0A024R658
13315	ENSG00000185651.14	4076.81	0.157314	0.0495146	3.17712	0.00148744	0.00567881	UBE2L3	7332	P68036
13316	ENSG00000185658.13	4440.69	0.379859	0.0753491	5.04133	4.62315e-07	3.85561e-06	BRWD1	54014	Q9NSI6
13317	ENSG00000185664.14	45.0701	-1.48173	0.450381	-3.28994	0.0010021	0.00400901	PMEL	6490	P40967
13318	ENSG00000185666.15	3.79588	-3.83258	1.5414	-2.48643	0.0129031	0.0365417	SYN3	8224	Q17R54
13319	ENSG00000185668.8	4.95825	0.713852	0.847905	0.841901	0.399843	0.556667	POU3F1	5453	Q03052
13320	ENSG00000185669.6	3.30709	-0.291031	1.00109	-0.290715	0.77127	0.855972	SNAI3	333929	Q3KNW1
13321	ENSG00000185670.9	197.766	0.256066	0.172802	1.48185	0.138381	0.252131	ZBTB3	79842	NA
13322	ENSG00000185674.9	1.29816	-1.43053	1.67111	-0.856034	0.391979	NA	LYG2	254773	Q86SG7
13323	ENSG00000185681.13	0.71191	2.07165	3.17046	0.653421	0.513485	NA	MORN5	254956	A0A0A0MTF6
13324	ENSG00000185684.15	209.73	0.295457	0.160289	1.84328	0.0652882	0.140622	EP400P1	347918	NA
13325	ENSG00000185686.18	1231.52	-0.24445	0.0644054	-3.7955	0.000147348	0.000728901	PRAME	23532	A0A024R1E6
13326	ENSG00000185697.16	660.248	-0.322633	0.110697	-2.91456	0.00356187	0.0122207	MYBL1	4603	P10243
13327	ENSG00000185710.9	498.554	0.54159	0.514666	1.05231	0.292656	0.44432	NA	NA	NA
13328	ENSG00000185716.12	281.602	-0.999743	0.17264	-5.7909	7.00113e-09	7.96047e-08	MOSMO	730094	Q8NHV5
13329	ENSG00000185721.13	3437.39	0.349468	0.0518204	6.74382	1.54272e-11	2.56779e-10	DRG1	4733	Q9Y295
13330	ENSG00000185722.18	4183.65	0.241348	0.0821036	2.93955	0.00328685	0.0114215	ANKFY1	51479	Q9P2R3
13331	ENSG00000185728.17	4073.13	0.352241	0.131139	2.68601	0.00723107	0.0223837	YTHDF3	253943	A0A087WY31
13332	ENSG00000185730.8	280.844	0.14713	0.237993	0.618214	0.536434	0.679867	ZNF696	79943	Q9H7X3
13333	ENSG00000185736.16	1216.54	0.560789	0.139552	4.01849	5.85732e-05	0.000316897	ADARB2	105	Q9NS39
13334	ENSG00000185739.13	0.841538	-0.239479	2.11385	-0.11329	0.909801	NA	SRL	6345	B3KPP4
13335	ENSG00000185745.10	481.147	-1.71374	0.124177	-13.8008	2.52158e-43	4.94503e-41	IFIT1	3434	P09914
13336	ENSG00000185753.13	932.987	-0.0837	0.076611	-1.09253	0.2746	0.424103	CXorf38	159013	Q8TB03
13337	ENSG00000185760.15	2.23733	-1.30289	1.26486	-1.03007	0.302978	NA	KCNQ5	56479	Q9NR82
13338	ENSG00000185761.11	59.0588	0.113261	0.399231	0.283699	0.776641	0.859623	ADAMTSL5	339366	Q0VD77
13339	ENSG00000185787.15	8966.76	0.08495	0.0530758	1.60054	0.109479	0.211494	MORF4L1	10933	Q9UBU8
13340	ENSG00000185798.8	411.01	0.328936	0.0980255	3.35562	0.000791882	0.00326087	WDR53	348793	Q7Z5U6
13341	ENSG00000185800.12	552.314	0.217723	0.117012	1.8607	0.062787	0.136377	DMWD	1762	Q09019
13342	ENSG00000185803.10	2428.57	-0.0860809	0.0762489	-1.12895	0.25892	0.405917	SLC52A2	79581	Q9HAB3
13343	ENSG00000185808.13	551.388	0.0835098	0.083532	0.999734	0.317439	0.471139	PIGP	51227	P57054
13344	ENSG00000185811.19	1.01263	-1.96735	3.1206	-0.630439	0.528407	NA	IKZF1	10320	Q13422
13345	ENSG00000185813.10	1013.01	-0.751579	0.086205	-8.71852	2.81867e-18	9.65908e-17	PCYT2	5833	Q99447
13346	ENSG00000185818.8	336.187	-0.703988	0.147291	-4.77958	1.75658e-06	1.31591e-05	NAT8L	339983	Q8N9F0
13347	ENSG00000185825.17	7220.56	0.233534	0.0477477	4.891	1.00322e-06	7.8884e-06	BCAP31	10134	P51572
13348	ENSG00000185829.17	571.257	-0.455143	0.0918661	-4.95442	7.25471e-07	5.83884e-06	ARL17A	51326	A8K0M5
13349	ENSG00000185834.10	4.7818	-0.332978	0.766844	-0.434219	0.664129	0.780863	NA	NA	NA
13350	ENSG00000185837.3	12.5513	-0.23823	0.516964	-0.460825	0.644924	0.767127	HDHD5-AS1	100130717	NA
13351	ENSG00000185838.14	244.732	0.495536	0.145524	3.40519	0.00066117	0.0027805	GNB1L	54584	Q9BYB4
13352	ENSG00000185839.3	2.59596	-0.0926076	1.22451	-0.0756283	0.939715	NA	NA	NA	NA
13353	ENSG00000185842.15	2497.24	0.227782	0.0620225	3.67257	0.000240123	0.00112721	DNAH14	127602	Q0VDD8
13354	ENSG00000185860.13	4.68632	1.14091	0.918458	1.2422	0.214164	0.352644	CCDC190	339512	Q86UF4
13355	ENSG00000185862.7	2.42668	4.11723	1.53244	2.68672	0.00721576	NA	EVI2B	2124	P34910
13356	ENSG00000185864.16	185.703	0.393716	0.266262	1.47868	0.139226	0.253483	NPIPB4	440345	NA
13357	ENSG00000185869.14	0.807395	-2.24807	2.30908	-0.973576	0.330267	NA	ZNF829	374899	Q3KNS6
13358	ENSG00000185875.13	1014.12	0.567433	0.100123	5.66733	1.45037e-08	1.57153e-07	THNSL1	79896	Q8IYQ7
13359	ENSG00000185880.13	431.532	-1.33332	0.14728	-9.05302	1.3907e-19	5.25678e-18	TRIM69	140691	Q86WT6
13360	ENSG00000185883.12	781.307	0.287459	0.110112	2.6106	0.00903822	0.0270668	ATP6V0C	527	P27449
13361	ENSG00000185885.16	3146.75	0.0220308	0.0798874	0.275773	0.782723	0.863747	IFITM1	8519	A0A024R210
13362	ENSG00000185896.11	6181.21	0.34441	0.0522793	6.58788	4.46144e-11	6.87686e-10	LAMP1	3916	A0A024RDY3
13363	ENSG00000185900.10	1147.58	0.388108	0.105761	3.66969	0.000242848	0.00113848	POMK	84197	Q9H5K3
13364	ENSG00000185903.10	3.46984	1.50905	1.04983	1.43743	0.150597	0.269261	NA	NA	NA
13365	ENSG00000185904.12	1.58991	-0.821258	1.37717	-0.596336	0.550951	NA	LINC00839	84856	NA
13366	ENSG00000185909.15	364.827	-1.30673	0.134201	-9.73716	2.09327e-22	1.03395e-20	KLHDC8B	200942	A0A024R2X4
13367	ENSG00000185917.13	398.926	0.401969	0.130263	3.08584	0.0020298	0.00745076	SETD4	54093	Q9NVD3
13368	ENSG00000185920.16	327.461	-0.371611	0.239855	-1.54932	0.121306	0.228807	PTCH1	5727	Q13635
13369	ENSG00000185924.7	6.6499	-1.77349	0.785455	-2.25791	0.023951	0.061586	RTN4RL1	146760	Q86UN2
13370	ENSG00000185933.6	0.590215	-1.37373	2.98168	-0.460722	0.644998	NA	CALHM1	255022	Q8IU99
13371	ENSG00000185942.11	11.1556	-1.34061	0.702829	-1.90745	0.0564624	0.125109	NKAIN3	286183	NA
13372	ENSG00000185946.16	1442.84	0.0968301	0.11103	0.87211	0.383148	0.539568	RNPC3	55599	Q96LT9
13373	ENSG00000185947.15	1308.58	0.326823	0.0935848	3.49227	0.000478938	0.00208674	ZNF267	10308	Q14586
13374	ENSG00000185950.9	293.693	1.39687	0.20663	6.76026	1.3774e-11	2.31205e-10	IRS2	8660	Q9P084
13375	ENSG00000185955.5	4.30643	0.854102	0.900866	0.948091	0.343083	0.498346	C7orf61	402573	Q8IZ16
13376	ENSG00000185958.10	2.58353	-1.5969	1.97768	-0.807461	0.419401	NA	FAM186A	121006	A6NE01
13377	ENSG00000185963.14	2313.85	-0.359951	0.0628699	-5.72533	1.03234e-08	1.14056e-07	BICD2	23299	Q8TD16
13378	ENSG00000185972.6	0.951568	-0.974892	1.69953	-0.573626	0.566221	NA	CCIN	881	Q13939
13379	ENSG00000185973.11	609.802	-0.555626	0.119126	-4.66419	3.09831e-06	2.21146e-05	TMLHE	55217	Q9NVH6
13380	ENSG00000185974.7	1.02224	-1.83566	2.00408	-0.915963	0.359686	NA	GRK1	6011	Q15835
13381	ENSG00000185985.10	0.590704	-1.75867	3.38743	-0.519176	0.603638	NA	SLITRK2	84631	Q9H156
13382	ENSG00000185986.12	300.923	0.197088	0.135307	1.4566	0.145228	0.261859	NA	NA	NA
13383	ENSG00000185988.15	1.57296	-2.3326	1.65947	-1.40563	0.159834	NA	PLK5	126520	Q496M5
13384	ENSG00000185989.11	1293.29	0.282378	0.0683639	4.13051	3.6196e-05	0.000206908	RASA3	22821	Q14644
13385	ENSG00000186001.14	1499.1	0.518829	0.109602	4.73374	2.20422e-06	1.61581e-05	LRCH3	84859	B4DU23
13386	ENSG00000186010.19	5607.32	-0.043836	0.0642214	-0.682576	0.494875	0.644232	NDUFA13	51079	Q9P0J0
13387	ENSG00000186017.14	517.907	0.57572	0.131272	4.3857	1.15613e-05	7.35843e-05	ZNF566	84924	Q969W8
13388	ENSG00000186019.11	19.0738	-0.989283	0.587387	-1.68421	0.0921412	0.184777	LOC100379224	100379224	NA
13389	ENSG00000186020.13	444.097	0.330884	0.169985	1.94654	0.0515895	0.11621	ZNF529	57711	Q6P280
13390	ENSG00000186026.7	397.47	-0.203642	0.115717	-1.75983	0.0784373	0.162784	ZNF284	342909	Q2VY69
13391	ENSG00000186047.10	1.75267	0.516007	1.47592	0.349616	0.726627	NA	DLEU7	220107	Q6UYE1
13392	ENSG00000186051.7	3.56991	0.494413	0.956009	0.517163	0.605042	0.735219	TAL2	6887	Q16559
13393	ENSG00000186056.10	154.015	-0.916407	0.255166	-3.59141	0.000328894	0.00149345	MATN1-AS1	100129196	NA
13394	ENSG00000186063.13	2669.6	-0.0910289	0.102691	-0.886433	0.375384	0.531962	AIDA	64853	Q96BJ3
13395	ENSG00000186073.14	1056.44	0.0423774	0.11656	0.363567	0.716181	0.817461	C15orf41	84529	Q9Y2V0
13396	ENSG00000186075.12	0.891018	-2.37599	2.19069	-1.08459	0.278105	NA	ZPBP2	124626	Q6X784
13397	ENSG00000186076.5	1.67628	1.98244	2.14167	0.92565	0.354628	NA	NA	NA	NA
13398	ENSG00000186081.12	4.27211	-2.39163	1.68403	-1.42018	0.155555	0.276033	KRT5	3852	P13647
13399	ENSG00000186086.18	440.295	0.981633	0.109624	8.95451	3.41256e-19	1.2471e-17	NBPF6	653149	Q5VWK0
13400	ENSG00000186088.16	15.6567	-0.0248131	0.558933	-0.0443937	0.964591	0.978572	GSAP	54103	A4D1B5
13401	ENSG00000186094.17	3.50635	-0.0865591	1.06035	-0.0816327	0.934939	0.960599	AGBL4	84871	Q5VU57
13402	ENSG00000186104.10	516.34	0.514154	0.13336	3.85538	0.000115551	0.000585502	CYP2R1	120227	Q6VVX0
13403	ENSG00000186105.8	16.6962	0.624612	0.554724	1.12599	0.260171	0.4074	LRRC70	100130733	Q7Z2Q7
13404	ENSG00000186106.11	616.522	-0.850783	0.107613	-7.90591	2.65976e-15	6.63499e-14	ANKRD46	157567	A0A024R9E1
13405	ENSG00000186111.9	517.455	0.207622	0.147318	1.40934	0.158734	0.280292	PIP5K1C	23396	O60331
13406	ENSG00000186118.9	0.915062	0.429622	2.01835	0.212858	0.831438	NA	TEX38	374973	C9W8M6
13407	ENSG00000186130.5	1069.76	0.193822	0.0742052	2.61198	0.00900203	0.0269666	ZBTB6	10773	Q15916
13408	ENSG00000186132.15	181.781	0.208742	0.160239	1.30269	0.192679	0.325049	C2orf76	130355	Q3KRA6
13409	ENSG00000186141.9	1517.05	0.00962382	0.0687113	0.140062	0.888611	0.93234	POLR3C	10623	Q9BUI4
13410	ENSG00000186153.17	5.42474	0.647264	0.792347	0.816896	0.413988	0.570505	WWOX	51741	Q9NZC7
13411	ENSG00000186160.5	0.87137	-0.500921	2.62827	-0.19059	0.848847	NA	CYP4Z1	199974	Q86W10
13412	ENSG00000186162.10	169.371	0.17455	0.150195	1.16215	0.245173	0.390138	CIDECP1	152302	NA
13413	ENSG00000186166.9	430.319	0.235137	0.107378	2.1898	0.0285387	0.071219	CCDC84	338657	Q86UT8
13414	ENSG00000186174.12	414.949	0.854914	0.255008	3.3525	0.000800861	0.00329306	BCL9L	283149	Q86UU0
13415	ENSG00000186184.18	2096	-0.414777	0.0599295	-6.92109	4.48181e-12	7.96154e-11	POLR1D	51082	A0A087WTY1
13416	ENSG00000186185.14	1240.09	0.494277	0.0833358	5.93116	3.00809e-09	3.56134e-08	KIF18B	146909	A0A0C4DGP2
13417	ENSG00000186187.12	696.838	0.227231	0.0998146	2.27654	0.022814	0.0591184	ZNRF1	84937	Q8ND25
13418	ENSG00000186188.10	4.66207	-0.869804	0.995098	-0.874089	0.38207	0.538585	FFAR4	338557	B4DWG6
13419	ENSG00000186191.8	0.925531	-2.04898	2.19986	-0.931416	0.351639	NA	BPIFB4	149954	P59827
13420	ENSG00000186193.9	3279.41	0.122824	0.0677413	1.81314	0.0698109	0.148414	SAPCD2	89958	Q86UD0
13421	ENSG00000186198.4	0.972731	0.188635	2.11781	0.0890706	0.929026	NA	SLC51B	123264	Q86UW2
13422	ENSG00000186204.15	1.59816	-3.16274	2.40973	-1.31249	0.189356	NA	CYP4F12	66002	A0A0A0MR49
13423	ENSG00000186205.13	7727.83	0.0328711	0.0539597	0.609179	0.542406	0.684121	MARC1	64757	Q5VT66
13424	ENSG00000186212.4	2.45958	-3.82608	1.60748	-2.38017	0.0173046	NA	SOWAHB	345079	A6NEL2
13425	ENSG00000186222.5	431.552	0.0548142	0.090174	0.607871	0.543273	0.684706	BLOC1S4	55330	Q9NUP1
13426	ENSG00000186230.7	496.841	-0.300475	0.109167	-2.75243	0.00591555	0.0188709	ZNF749	388567	O43361
13427	ENSG00000186231.17	2.53855	1.48558	1.1014	1.34881	0.177398	NA	KLHL32	114792	Q96NJ5
13428	ENSG00000186234.7	0.604647	1.03428	2.75281	0.375719	0.707126	NA	NA	NA	NA
13429	ENSG00000186235.11	0.849845	1.05385	3.31435	0.317967	0.75051	NA	LINC02610	151174	NA
13430	ENSG00000186260.16	1115.87	-0.149142	0.141127	-1.05679	0.290607	0.441991	MRTFB	57496	Q9ULH7
13431	ENSG00000186265.10	2.972	0.838865	1.11551	0.752004	0.452049	NA	BTLA	151888	Q7Z6A9
13432	ENSG00000186272.12	413.227	-0.169466	0.113311	-1.49558	0.134762	0.247334	ZNF17	7565	P17021
13433	ENSG00000186280.7	107.341	-0.809087	0.183665	-4.40522	1.05677e-05	6.80258e-05	KDM4D	55693	Q6B0I6
13434	ENSG00000186281.12	0.967371	1.93585	3.19581	0.605747	0.544683	NA	GPAT2	150763	Q6NUI2
13435	ENSG00000186283.14	2279.65	-0.162398	0.067278	-2.41383	0.0157858	0.0434323	TOR3A	64222	Q9H497
13436	ENSG00000186298.12	10165.7	-0.553299	0.0534011	-10.3612	3.72324e-25	2.35611e-23	PPP1CC	5501	P36873
13437	ENSG00000186300.12	192.397	-0.361232	0.16959	-2.13003	0.0331688	0.0806498	ZNF555	148254	Q8NEP9
13438	ENSG00000186301.8	17.4242	-0.0890499	0.510388	-0.174475	0.861492	0.915673	NA	NA	NA
13439	ENSG00000186312.10	330.828	0.048689	0.138157	0.352418	0.724525	0.823071	NA	NA	NA
13440	ENSG00000186314.11	629.95	-0.0752074	0.092418	-0.813775	0.415774	0.57217	PRELID2	153768	Q8N945
13441	ENSG00000186318.16	802.391	-0.553594	0.115361	-4.79881	1.59611e-06	1.20803e-05	BACE1	23621	B7Z3Z4
13442	ENSG00000186326.4	38.8331	-0.809103	0.262059	-3.08749	0.00201856	0.00741222	RGS9BP	388531	Q6ZS82
13443	ENSG00000186329.9	0.640059	-0.699992	3.06165	-0.228632	0.819155	NA	TMEM212	389177	A6NML5
13444	ENSG00000186340.15	39.9315	-0.61341	0.56493	-1.08581	0.277561	0.427334	THBS2	7058	P35442
13445	ENSG00000186350.12	1677.99	0.563382	0.137801	4.08836	4.34429e-05	0.000243347	RXRA	6256	Q6P3U7
13446	ENSG00000186352.9	152.524	-0.110502	0.208307	-0.530477	0.595781	0.726917	ANKRD37	353322	Q7Z713
13447	ENSG00000186364.12	146.1	-0.0455083	0.17668	-0.257574	0.796735	0.873384	NUDT17	200035	P0C025
13448	ENSG00000186369.10	0.669591	0	3.86907	0	1	NA	NA	NA	NA
13449	ENSG00000186376.15	416.797	-0.72489	0.141995	-5.10505	3.30714e-07	2.83815e-06	ZNF75D	7626	P51815
13450	ENSG00000186377.8	114.303	0.978166	0.174142	5.61707	1.94226e-08	2.06165e-07	CYP4X1	260293	Q8N118
13451	ENSG00000186395.8	672.882	0.215664	0.0773615	2.78775	0.0053076	0.017203	KRT10	3858	P13645
13452	ENSG00000186399.10	629.661	0.15166	0.195898	0.774181	0.438824	0.593661	GOLGA8R	101059918	I6L899
13453	ENSG00000186407.7	0.874408	-0.000209775	2.11347	-9.92564e-05	0.999921	NA	CD300E	342510	B4E0V9
13454	ENSG00000186409.17	12.8621	-0.800468	0.645842	-1.23942	0.215191	0.354187	CCDC30	728621	Q5VVM6
13455	ENSG00000186416.16	2030.6	0.312673	0.0719109	4.34807	1.37341e-05	8.6004e-05	NKRF	55922	A3F769
13456	ENSG00000186417.14	3.40234	1.24306	1.50625	0.82527	0.409218	0.565777	GLDN	342035	Q14DE1
13457	ENSG00000186432.9	4262.86	-0.0555805	0.114827	-0.484035	0.628361	0.754528	KPNA4	3840	O00629
13458	ENSG00000186439.14	0.592314	-0.417404	3.43161	-0.121635	0.903188	NA	TRDN	10345	Q8IVK2
13459	ENSG00000186446.12	0.915276	1.94849	2.82976	0.688571	0.491093	NA	ZNF501	115560	Q96CX3
13460	ENSG00000186448.15	1097.61	0.129635	0.135128	0.959353	0.337381	0.492558	ZNF197	10168	O14709
13461	ENSG00000186451.2	9.83856	0.0692935	0.580596	0.119349	0.904999	0.942396	SPATA12	353324	A0A140VJV7
13462	ENSG00000186452.11	0.904796	2.01885	2.25597	0.894893	0.370844	NA	TMPRSS12	283471	A0A140VJY1
13463	ENSG00000186462.9	0.604602	-0.805178	2.62988	-0.306166	0.759478	NA	NAP1L2	4674	Q9ULW6
13464	ENSG00000186468.13	42900.5	-0.149132	0.0542441	-2.74927	0.00597286	0.0190047	RPS23	6228	A8K517
13465	ENSG00000186469.8	26.8204	1.30388	0.406205	3.20991	0.00132775	0.00514405	GNG2	54331	P59768
13466	ENSG00000186470.14	1511.53	-0.0582612	0.103578	-0.562486	0.573785	0.709925	BTN3A2	11118	P78410
13467	ENSG00000186472.20	197.943	0.202058	0.50122	0.403131	0.686852	0.797214	PCLO	27445	Q9Y6V0
13468	ENSG00000186480.13	3448.37	-0.767806	0.074408	-10.3189	5.79024e-25	3.60652e-23	INSIG1	3638	A4D2M9
13469	ENSG00000186481.16	24.6456	0.88804	0.413836	2.14588	0.0318829	0.0779662	NA	NA	NA
13470	ENSG00000186487.19	227.987	-0.726221	0.179646	-4.04252	5.28794e-05	0.000290294	MYT1L	23040	Q9UL68
13471	ENSG00000186496.12	33.3385	-0.0545861	0.40424	-0.135034	0.892585	0.934777	ZNF396	252884	Q96N95
13472	ENSG00000186501.14	800.472	0.455444	0.0854303	5.33117	9.75807e-08	9.21688e-07	TMEM222	84065	Q9H0R3
13473	ENSG00000186510.12	17.5208	0.148424	0.791829	0.187445	0.851312	0.908698	CLCNKA	1187	P51800
13474	ENSG00000186517.14	7.14618	1.34093	0.702079	1.90995	0.0561402	0.124562	ARHGAP30	257106	Q7Z6I6
13475	ENSG00000186522.15	3348.62	-0.600646	0.0733653	-8.18706	2.67685e-16	7.42621e-15	SEPTIN10	151011	B7Z371
13476	ENSG00000186523.14	290.976	0.0268876	0.189233	0.142087	0.887011	0.93155	FAM86B1	85002	Q4KMP3
13477	ENSG00000186526.13	1.33006	0.783072	2.21043	0.354263	0.723142	NA	CYP4F8	11283	P98187
13478	ENSG00000186532.12	880.12	0.124018	0.105084	1.18019	0.237926	0.381587	SMYD4	114826	Q8IYR2
13479	ENSG00000186564.5	37.2515	0.136215	0.303712	0.4485	0.653792	0.773275	FOXD2	2306	O60548
13480	ENSG00000186566.13	1733.2	0.633546	0.135955	4.65998	3.16245e-06	2.25319e-05	GPATCH8	23131	Q9UKJ3
13481	ENSG00000186567.13	15.8695	-0.576024	0.469024	-1.22813	0.219397	0.359061	CEACAM19	56971	Q7Z692
13482	ENSG00000186575.18	1673.46	0.0966108	0.123759	0.780636	0.435017	0.59002	NF2	4771	A0A024R1J8
13483	ENSG00000186577.14	191.824	-0.329851	0.138153	-2.38758	0.0169596	0.0460099	SMIM29	221491	Q86T20
13484	ENSG00000186591.13	2449.16	0.0443046	0.0882339	0.502126	0.615579	0.744051	UBE2H	7328	P62256
13485	ENSG00000186594.14	749.423	-0.224399	0.077503	-2.89536	0.00378729	0.0128914	MIR22HG	84981	NA
13486	ENSG00000186603.6	3113.5	-0.459309	0.0690314	-6.65362	2.85963e-11	4.58258e-10	HPDL	84842	Q96IR7
13487	ENSG00000186615.11	187.374	-0.58038	0.188435	-3.08	0.00207003	0.00758856	KTN1-AS1	100129075	NA
13488	ENSG00000186625.14	893.48	0.243749	0.100262	2.43111	0.0150525	0.0417569	KATNA1	11104	O75449
13489	ENSG00000186635.14	1151.48	-0.169681	0.152695	-1.11124	0.266463	0.415218	ARAP1	116985	Q96P48
13490	ENSG00000186638.16	666.665	-0.0791459	0.0897873	-0.881483	0.378057	0.534502	KIF24	347240	Q5T7B8
13491	ENSG00000186642.16	1999.75	0.813993	0.132774	6.13065	8.75183e-10	1.11837e-08	PDE2A	5138	O00408
13492	ENSG00000186645.9	8.20187	0.273976	0.727545	0.376576	0.706488	0.810602	SPDYE17	102723849	NA
13493	ENSG00000186648.15	3.40478	1.58784	1.29551	1.22564	0.220333	0.360345	CARMIL3	90668	Q8ND23
13494	ENSG00000186654.21	163.714	-0.274238	0.139799	-1.96166	0.0498023	0.1128	PRR5	55615	A0A024R4U5
13495	ENSG00000186660.15	6069.67	-0.0118719	0.0435624	-0.272527	0.785217	0.865486	ZFP91	80829	A0A024R4Z4
13496	ENSG00000186665.9	685.917	-0.291584	0.128976	-2.26077	0.0237734	0.0612089	C17orf58	284018	Q2M2W7
13497	ENSG00000186666.6	505.281	0.242101	0.119198	2.03107	0.0422475	0.0984465	BCDIN3D	144233	Q7Z5W3
13498	ENSG00000186676.3	3.86019	0.189676	0.845292	0.224391	0.822453	0.890525	NA	NA	NA
13499	ENSG00000186684.14	3.245	-0.987352	1.10289	-0.895239	0.370659	0.52664	CYP27C1	339761	A0A024RAI7
13500	ENSG00000186687.16	1489.48	-1.48791	0.110828	-13.4255	4.28966e-41	7.79498e-39	LYRM7	90624	D6RBV5
13501	ENSG00000186704.9	11.3591	-0.117904	0.627996	-0.187746	0.851075	0.908618	NA	NA	NA
13502	ENSG00000186710.11	1.02335	-2.11825	2.18935	-0.967527	0.33328	NA	CFAP73	387885	A6NFT4
13503	ENSG00000186714.12	1.64151	0.480786	1.97667	0.24323	0.807827	NA	CCDC73	493860	Q6ZRK6
13504	ENSG00000186715.11	18.1201	0.0628707	0.472209	0.133142	0.894081	0.935676	MST1L	11223	Q2TV78
13505	ENSG00000186716.21	1326.55	0.372171	0.14569	2.55455	0.0106326	0.0310254	BCR	613	P11274
13506	ENSG00000186723.4	1.19809	-2.39058	1.83672	-1.30155	0.193071	NA	OR10H1	26539	A0A126GVU5
13507	ENSG00000186765.11	33.8593	-1.84724	0.372522	-4.95873	7.09538e-07	5.72457e-06	FSCN2	25794	O14926
13508	ENSG00000186767.7	850.731	-0.0755476	0.10153	-0.744089	0.456823	0.609805	SPIN4	139886	Q56A73
13509	ENSG00000186787.8	474.98	0.0550234	0.0914769	0.6015	0.547507	0.688319	SPIN2B	474343	A0A024R9Y9
13510	ENSG00000186788.13	0.81309	0.0553325	3.07339	0.0180037	0.985636	NA	SPATA31D3	389762	P0C874
13511	ENSG00000186790.6	2.33061	-0.830061	1.10658	-0.750113	0.453187	NA	FOXE3	2301	A0A0A1EII5
13512	ENSG00000186792.17	309.274	-1.34155	0.126847	-10.5762	3.84213e-26	2.63325e-24	HYAL3	8372	A0A024R2Y7
13513	ENSG00000186806.5	98.3278	-1.02088	0.175444	-5.81886	5.92506e-09	6.80334e-08	VSIG10L	147645	Q86VR7
13514	ENSG00000186812.13	325.332	-0.665532	0.153278	-4.34199	1.41195e-05	8.81944e-05	ZNF397	84307	Q8NF99
13515	ENSG00000186814.14	428.263	0.0560484	0.140803	0.398063	0.690584	0.799579	ZSCAN30	100101467	Q86W11
13516	ENSG00000186815.12	1583.58	0.423588	0.113763	3.72343	0.000196535	0.000944844	TPCN1	53373	B3KSG7
13517	ENSG00000186825.6	0.938979	0.124725	2.2899	0.0544674	0.956563	NA	C2orf27B	408029	NA
13518	ENSG00000186827.11	2.46253	-0.778224	1.18268	-0.658017	0.510527	NA	TNFRSF4	7293	P43489
13519	ENSG00000186832.9	10.0221	1.10657	0.649238	1.70441	0.0883038	0.178856	KRT16	3868	P08779
13520	ENSG00000186834.3	2697.05	1.29397	0.0640696	20.1963	1.05421e-90	1.89825e-87	HEXIM1	10614	O94992
13521	ENSG00000186854.11	3781.61	0.243931	0.0503552	4.8442	1.27124e-06	9.82418e-06	TRABD2A	129293	Q86V40
13522	ENSG00000186862.20	88.8765	-0.600577	0.25301	-2.37373	0.0176096	0.0475002	PDZD7	79955	Q9H5P4
13523	ENSG00000186866.16	358.169	0.244294	0.158275	1.54347	0.122717	0.230759	POFUT2	23275	Q9Y2G5
13524	ENSG00000186867.11	0.604104	0.0589546	2.97581	0.0198113	0.984194	NA	QRFPR	84109	Q96P65
13525	ENSG00000186868.15	277.083	0.352097	0.170172	2.06907	0.0385396	0.0913237	MAPT	4137	P10636
13526	ENSG00000186871.7	1173.21	0.392075	0.130352	3.00781	0.00263138	0.00940282	ERCC6L	54821	Q2NKX8
13527	ENSG00000186889.10	79.3634	-0.202453	0.235823	-0.858496	0.390619	0.54748	TMEM17	200728	Q86X19
13528	ENSG00000186891.14	153.936	-1.26254	0.231063	-5.46407	4.65339e-08	4.62004e-07	TNFRSF18	8784	Q9Y5U5
13529	ENSG00000186897.5	52.4254	-0.276363	0.245133	-1.1274	0.259573	0.406625	C1QL4	338761	Q86Z23
13530	ENSG00000186907.8	5.7812	-1.12779	0.871846	-1.29357	0.195814	0.329077	RTN4RL2	349667	Q86UN3
13531	ENSG00000186908.14	1914.19	0.552764	0.0839357	6.58557	4.53156e-11	6.96867e-10	ZDHHC17	23390	Q8IUH5
13532	ENSG00000186918.14	532.369	-0.923254	0.21416	-4.31105	1.62484e-05	9.99167e-05	ZNF395	55893	Q7L9C8
13533	ENSG00000186919.13	4.33928	-0.0805277	0.846364	-0.0951455	0.924199	0.954169	ZACN	353174	Q401N2
13534	ENSG00000186951.16	346.407	-0.228574	0.264678	-0.863594	0.387811	0.544238	PPARA	5465	F1D8S4
13535	ENSG00000186952.15	8.53849	-0.971661	0.941891	-1.03161	0.302256	0.454868	TMEM232	642987	C9JQI7
13536	ENSG00000186973.11	1.08757	1.35399	1.96738	0.68822	0.491314	NA	FAM183A	440585	A6NL82
13537	ENSG00000186976.15	2.00223	-1.88403	1.46595	-1.2852	0.198724	NA	EFCAB6	64800	Q5THR3
13538	ENSG00000186994.11	9.1944	-0.303459	0.668496	-0.453943	0.64987	0.770777	KANK3	256949	Q6NY19
13539	ENSG00000186998.16	1.60047	-1.45953	1.85233	-0.787939	0.430732	NA	EMID1	129080	Q96A84
13540	ENSG00000187013.4	4.4894	-0.682399	0.904668	-0.754309	0.450664	0.604271	C17orf82	388407	NA
13541	ENSG00000187017.17	3.97952	-1.57048	1.32518	-1.18511	0.235976	0.379124	ESPN	83715	B1AK53
13542	ENSG00000187024.15	432.188	-0.600397	0.0994842	-6.0351	1.58863e-09	1.96049e-08	PTRH1	138428	Q86Y79
13543	ENSG00000187037.8	11.0095	2.417	0.766215	3.15447	0.0016079	0.00606852	GPR141	353345	Q7Z602
13544	ENSG00000187048.13	1.04738	-1.07776	1.81314	-0.594415	0.552235	NA	CYP4A11	1579	Q02928
13545	ENSG00000187049.10	436.406	-0.303257	0.1037	-2.92436	0.00345162	0.0119043	TMEM216	51259	Q9P0N5
13546	ENSG00000187051.9	1629.49	0.171284	0.0751809	2.2783	0.022709	0.0589047	RPS19BP1	91582	A0A024R1T1
13547	ENSG00000187054.15	0.562579	-1.21485	3.41338	-0.355908	0.721909	NA	TMPRSS11A	339967	A8KA85
13548	ENSG00000187066.8	3.87088	-0.654768	1.32505	-0.494146	0.621203	0.749073	TMEM262	100130348	E9PQX1
13549	ENSG00000187079.18	4904.96	0.459275	0.111326	4.12549	3.69954e-05	0.000211111	TEAD1	7003	P28347
13550	ENSG00000187091.13	39.1732	-1.37044	0.443516	-3.08995	0.00200187	0.00736461	PLCD1	5333	P51178
13551	ENSG00000187094.12	3.26925	1.48634	1.03526	1.43572	0.151082	0.269812	CCK	885	P06307
13552	ENSG00000187097.12	498.149	-0.17038	0.115269	-1.47811	0.139379	0.253693	ENTPD5	957	A0A024R6D3
13553	ENSG00000187098.15	2000.96	-0.103305	0.0859621	-1.20175	0.22946	0.371347	MITF	4286	O75030
13554	ENSG00000187109.14	26135.5	-0.00206871	0.0864949	-0.0239171	0.980919	0.988303	NAP1L1	4673	B7Z2V4
13555	ENSG00000187118.14	825.812	0.0507577	0.0767838	0.661047	0.508582	0.656339	CMC1	152100	C9JES7
13556	ENSG00000187122.17	10.2973	-0.861951	0.643112	-1.34028	0.180154	0.30841	SLIT1	6585	A6H8V1
13557	ENSG00000187123.15	535.213	0.0179503	0.0843665	0.212766	0.83151	0.89636	LYPD6	130574	Q86Y78
13558	ENSG00000187134.14	151.317	1.7923	0.233819	7.66534	1.7836e-14	4.10311e-13	AKR1C1	1645	Q04828
13559	ENSG00000187140.6	14.2327	-1.27158	0.507412	-2.50601	0.0122103	0.0349291	FOXD3	27022	Q9UJU5
13560	ENSG00000187147.18	2012.31	0.207441	0.0745942	2.78093	0.0054204	0.0175113	RNF220	55182	Q5VTB9
13561	ENSG00000187151.7	0.9826	0.817101	2.32026	0.352159	0.724719	NA	ANGPTL5	253935	Q86XS5
13562	ENSG00000187164.20	1885.43	-0.136621	0.0899817	-1.51831	0.128935	0.239168	SHTN1	57698	A0MZ66
13563	ENSG00000187166.1	0.878585	-1.77553	3.2624	-0.544241	0.586276	NA	H1-7	341567	A0A140VK96
13564	ENSG00000187172.15	0.617381	2.13948	2.83046	0.755876	0.449724	NA	BAGE2	85319	NA
13565	ENSG00000187185.4	2.21092	0.964958	1.30031	0.742098	0.458028	NA	LOC388282	388282	Q86VG7
13566	ENSG00000187186.15	141.809	0.333869	0.174045	1.9183	0.0550732	0.122552	LOC730098	730098	B7Z3J9
13567	ENSG00000187187.14	301.273	0.417028	0.166789	2.50033	0.0124077	0.0353694	ZNF546	339327	B3KVL3
13568	ENSG00000187189.11	609.185	-1.11105	0.115112	-9.65191	4.82492e-22	2.31397e-20	TSPYL4	23270	Q9UJ04
13569	ENSG00000187193.9	595.45	0.230127	0.0688886	3.34057	0.000836055	0.00342214	MT1X	4501	A0A140VJP8
13570	ENSG00000187210.14	1022.97	0.240298	0.15706	1.52997	0.126023	0.235201	GCNT1	2650	Q02742
13571	ENSG00000187231.14	1449.3	0.352101	0.105853	3.32631	0.00088003	0.00357921	SESTD1	91404	B3KTX3
13572	ENSG00000187239.17	818.39	0.124644	0.137516	0.90639	0.36473	0.520813	FNBP1	23048	Q96RU3
13573	ENSG00000187240.16	2809.05	-1.07556	0.143203	-7.51074	5.87945e-14	1.27972e-12	DYNC2H1	79659	Q8NCM8
13574	ENSG00000187242.6	0.514488	-2.0343	3.96839	-0.512626	0.608213	NA	KRT12	3859	Q99456
13575	ENSG00000187244.12	83.2742	-0.547907	0.249959	-2.19198	0.0283807	0.0709232	BCAM	4059	A0A087WXM8
13576	ENSG00000187257.16	2568.59	0.0538008	0.0739326	0.7277	0.466797	0.618617	RSBN1L	222194	Q6PCB5
13577	ENSG00000187260.15	4.17152	-0.103515	0.893419	-0.115864	0.907761	0.943933	WDR86	349136	Q86TI4
13578	ENSG00000187266.14	367.892	-0.298617	0.127903	-2.33472	0.0195579	0.0518517	EPOR	2057	P19235
13579	ENSG00000187268.12	1.48821	-1.58853	1.91813	-0.828169	0.407575	NA	FAM9C	171484	A0A024RBW5
13580	ENSG00000187325.5	1908.67	-0.122106	0.0882496	-1.38365	0.166466	0.290322	TAF9B	51616	Q9HBM6
13581	ENSG00000187372.11	33.8162	0.00764958	0.312541	0.0244755	0.980473	0.988005	PCDHB13	56123	Q9Y5F0
13582	ENSG00000187391.21	5.49227	-1.36972	1.13835	-1.20325	0.228879	0.370648	MAGI2	9863	B7Z4H4
13583	ENSG00000187398.12	3586.81	-0.247822	0.0998771	-2.48127	0.0130915	0.0369958	LUZP2	338645	Q86TE4
13584	ENSG00000187446.12	4016.25	0.0449466	0.0856961	0.524488	0.599939	0.730721	CHP1	11261	A0A024R9M9
13585	ENSG00000187475.5	5.49998	0.119009	0.78018	0.152541	0.87876	0.926098	H1-6	3010	P22492
13586	ENSG00000187479.8	0.995431	2.49112	2.15133	1.15794	0.246887	NA	C11orf96	387763	A0A087WW59
13587	ENSG00000187486.5	3.52997	0.227753	1.1588	0.196542	0.844186	0.904654	KCNJ11	3767	B2RC52
13588	ENSG00000187498.16	10431.8	0.288687	0.0619841	4.65743	3.20175e-06	2.27482e-05	COL4A1	1282	A5PKV2
13589	ENSG00000187510.9	3.02281	1.41009	1.12288	1.25578	0.209196	NA	C12orf74	338809	Q32Q52
13590	ENSG00000187514.16	57805.6	-0.0382096	0.0467847	-0.816711	0.414093	0.57061	PTMA	5757	P06454
13591	ENSG00000187522.16	2753.05	0.149196	0.0721444	2.06801	0.0386388	0.0915454	HSPA14	51182	B0YIZ1
13592	ENSG00000187527.11	47.7653	0.238774	0.407606	0.585796	0.558013	0.696751	ATP13A5	344905	Q4VNC0
13593	ENSG00000187531.14	878.906	0.501035	0.080728	6.20646	5.41908e-10	7.15571e-09	SIRT7	51547	Q9NRC8
13594	ENSG00000187535.14	382.12	-0.160098	0.177458	-0.902172	0.366965	0.522988	IFT140	9742	Q96RY7
13595	ENSG00000187536.4	2.35916	1.23695	1.19499	1.03512	0.300615	NA	NA	NA	NA
13596	ENSG00000187546.14	2.57526	-2.54717	1.46599	-1.73751	0.0822969	NA	AGMO	392636	Q6ZNB7
13597	ENSG00000187553.10	3.38757	1.00184	1.10865	0.903662	0.366174	0.522086	CYP26C1	340665	Q6V0L0
13598	ENSG00000187554.14	10.4485	-0.0757031	0.959409	-0.078906	0.937107	0.961575	TLR5	7100	O60602
13599	ENSG00000187555.16	4181.34	0.459695	0.0984457	4.66952	3.01903e-06	2.1658e-05	USP7	7874	B7ZAX6
13600	ENSG00000187556.7	8.5232	0.647961	0.645727	1.00346	0.315639	0.469218	NANOS3	342977	P60323
13601	ENSG00000187559.6	3.36555	4.78158	1.96838	2.42919	0.0151324	0.0419375	FOXD4L3	286380	Q6VB84
13602	ENSG00000187566.6	24.4993	0.656511	0.338334	1.94042	0.0523287	0.117501	NHLRC1	378884	Q6VVB1
13603	ENSG00000187583.11	87.7481	-0.306798	0.264022	-1.16201	0.24523	0.390138	PLEKHN1	84069	Q494U1
13604	ENSG00000187595.16	1.29071	-0.778184	1.66655	-0.466944	0.64054	NA	ZNF385C	201181	A0A087WX54
13605	ENSG00000187605.15	1091.04	0.483483	0.176133	2.74498	0.00605137	0.0192236	TET3	200424	O43151
13606	ENSG00000187607.16	1600.53	-0.0900947	0.101438	-0.888173	0.374448	0.530939	ZNF286A	57335	B2RCD9
13607	ENSG00000187608.10	1179.88	-1.0227	0.0763079	-13.4022	5.86735e-41	1.0565e-38	ISG15	9636	P05161
13608	ENSG00000187609.16	196.275	0.0143164	0.177712	0.0805594	0.935792	0.961072	EXD3	54932	Q8N9H8
13609	ENSG00000187621.14	14.8798	4.13202	1.65478	2.49702	0.0125243	0.0356473	NA	NA	NA
13610	ENSG00000187624.9	169.817	-0.0693834	0.136288	-0.509093	0.610687	0.740307	C17orf97	400566	A0A0H4IV28
13611	ENSG00000187626.9	371.416	-0.345774	0.104691	-3.30281	0.000957202	0.00385879	ZKSCAN4	387032	B7Z7H3
13612	ENSG00000187627.15	70.5497	0.14776	1.05791	0.139672	0.888919	0.932466	RGPD1	400966	P0DJD0
13613	ENSG00000187630.17	483.235	-0.799361	0.097255	-8.21923	2.04822e-16	5.77086e-15	DHRS4L2	317749	D5KJA1
13614	ENSG00000187634.12	3140.55	-0.766519	0.079206	-9.67754	3.75634e-22	1.82805e-20	SAMD11	148398	Q96NU1
13615	ENSG00000187642.9	7.24185	-1.82351	0.870752	-2.09417	0.0362445	0.0868701	PERM1	84808	Q5SV97
13616	ENSG00000187650.4	19.845	-1.31497	0.429434	-3.06209	0.00219798	0.0080043	VMAC	400673	Q2NL98
13617	ENSG00000187664.9	0.837192	0	2.9983	0	1	NA	HAPLN4	404037	Q86UW8
13618	ENSG00000187672.13	1.92841	-0.599689	1.65015	-0.363415	0.716295	NA	ERC2	26059	O15083
13619	ENSG00000187676.8	394.067	-0.229947	0.0909383	-2.5286	0.0114518	0.0330602	B3GLCT	145173	Q6Y288
13620	ENSG00000187678.9	6.50719	0.209778	0.973398	0.215512	0.829369	0.895123	SPRY4	81848	Q9C004
13621	ENSG00000187686.4	4.79397	0.0574165	0.886871	0.0647405	0.948381	0.968477	NA	NA	NA
13622	ENSG00000187688.15	55.9557	-0.182706	0.31624	-0.577746	0.563436	0.701222	TRPV2	51393	Q9Y5S1
13623	ENSG00000187689.10	1119.95	0.803164	0.132359	6.06807	1.29459e-09	1.6127e-08	AMTN	401138	Q6UX39
13624	ENSG00000187699.10	12.0922	-1.64097	0.671809	-2.44261	0.0145814	0.0406304	C2orf88	84281	Q9BSF0
13625	ENSG00000187713.7	1756.16	0.12578	0.0742398	1.69424	0.0902195	0.18177	TMEM203	94107	Q969S6
13626	ENSG00000187720.14	462.041	1.13614	0.348332	3.26167	0.00110758	0.00438056	THSD4	79875	Q6ZMP0
13627	ENSG00000187726.8	7.48189	-1.45245	0.601911	-2.41307	0.0158187	0.0434986	DNAJB13	374407	P59910
13628	ENSG00000187730.9	2.84871	-0.0669635	1.07821	-0.0621059	0.950479	NA	GABRD	2563	A8K496
13629	ENSG00000187733.6	0.676008	3.47563	2.60716	1.33311	0.182496	NA	AMY1C	278	P04745
13630	ENSG00000187735.14	8622.24	-0.163658	0.0637947	-2.56538	0.0103064	0.0302249	TCEA1	6917	P23193
13631	ENSG00000187736.12	836.091	0.355479	0.0989684	3.59184	0.00032835	0.001492	NHEJ1	79840	Q9H9Q4
13632	ENSG00000187741.15	2002.93	0.284194	0.0573075	4.9591	7.08188e-07	5.72067e-06	FANCA	2175	O15360
13633	ENSG00000187742.15	1598.07	-0.255675	0.0846749	-3.01948	0.00253207	0.00907576	SECISBP2	79048	B4DZC7
13634	ENSG00000187753.13	23.292	-0.0344731	0.453548	-0.0760076	0.939413	0.962864	C9orf153	389766	Q5TBE3
13635	ENSG00000187762.5	1.89973	2.03177	1.53001	1.32795	0.184196	NA	NA	NA	NA
13636	ENSG00000187764.11	13.0503	0.836348	0.581321	1.4387	0.150235	0.268735	SEMA4D	10507	Q92854
13637	ENSG00000187772.8	460.068	0.0496946	0.15851	0.31351	0.753893	0.843827	LIN28B	389421	Q6ZN17
13638	ENSG00000187773.8	0.642544	-2.32597	3.35473	-0.69334	0.488096	NA	DIPK1C	125704	Q0P6D2
13639	ENSG00000187775.17	328.522	0.296174	0.219696	1.34811	0.177623	0.305292	DNAH17	8632	NA
13640	ENSG00000187778.14	4619.71	-0.112239	0.0512039	-2.192	0.0283794	0.0709232	MCRS1	10445	Q96EZ8
13641	ENSG00000187790.11	1932.4	0.160263	0.0673974	2.37789	0.0174122	0.0470509	FANCM	57697	Q8IYD8
13642	ENSG00000187792.5	135.208	-0.068998	0.146395	-0.471314	0.637417	0.761386	ZNF70	7621	B3KV76
13643	ENSG00000187796.15	44.1093	-0.7109	0.398428	-1.78426	0.0743812	0.156298	CARD9	64170	A0A024R8F1
13644	ENSG00000187800.13	30.1287	0.326973	0.321609	1.01668	0.309306	0.462442	PEAR1	375033	Q5VY43
13645	ENSG00000187801.15	344.424	0.255071	0.13861	1.8402	0.0657382	0.141334	ZFP69B	65243	D3DPV3
13646	ENSG00000187808.5	8.31265	0.61343	0.596786	1.02789	0.304002	0.456891	SOWAHD	347454	A6NJG2
13647	ENSG00000187812.12	1.71158	-1.70286	1.38119	-1.23289	0.217616	NA	NA	NA	NA
13648	ENSG00000187815.10	421.095	0.0815892	0.113581	0.718336	0.47255	0.623904	ZFP69	339559	Q49AA0
13649	ENSG00000187833.7	4.46924	-1.3712	0.945665	-1.44998	0.147064	0.264256	C2orf78	388960	A6NCI8
13650	ENSG00000187837.3	25980.1	-0.372573	0.0553591	-6.73011	1.69535e-11	2.80065e-10	H1-2	3006	P16403
13651	ENSG00000187838.17	296.985	0.00193961	0.144089	0.0134612	0.98926	0.993157	PLSCR3	57048	Q9NRY6
13652	ENSG00000187840.5	5252.54	-0.394663	0.0528741	-7.46421	8.38034e-14	1.80816e-12	EIF4EBP1	1978	Q13541
13653	ENSG00000187857.4	0.481524	0	4.74788	0	1	NA	OR6C75	390323	A0A126GW92
13654	ENSG00000187860.10	60.3301	-0.0833969	0.290391	-0.287189	0.773968	0.858043	CCDC157	550631	Q569K6
13655	ENSG00000187862.12	0.636626	-1.13543	2.83923	-0.399906	0.689225	NA	TTC24	164118	A2A3L6
13656	ENSG00000187866.10	337.725	0.3743	0.0979621	3.82087	0.000132984	0.000664642	FAM122A	116224	B3KX07
13657	ENSG00000187867.10	45.8267	-1.58485	0.338659	-4.67978	2.87181e-06	2.06468e-05	PALM3	342979	A6NDB9
13658	ENSG00000187870.7	0.556451	0.934514	2.33459	0.40029	0.688943	NA	NA	NA	NA
13659	ENSG00000187889.13	1.24884	0.218715	2.14237	0.10209	0.918685	NA	FYB2	199920	Q5VWT5
13660	ENSG00000187904.3	2.65615	1.7772	1.21219	1.4661	0.14262	NA	NA	NA	NA
13661	ENSG00000187905.10	1.02888	2.70433	2.19701	1.23091	0.218355	NA	LRRC74B	400891	Q6ZQY2
13662	ENSG00000187908.19	1344.42	-0.0549306	0.121113	-0.45355	0.650153	0.770974	DMBT1	1755	Q9UGM3
13663	ENSG00000187922.14	280.305	-1.81515	0.151305	-11.9966	3.70077e-33	4.116e-31	LCN10	414332	Q6JVE6
13664	ENSG00000187944.3	7.52965	-0.905506	0.645234	-1.40338	0.160505	0.282563	C2orf66	401027	Q6UXQ4
13665	ENSG00000187950.8	38.4854	0.717126	0.398922	1.79766	0.072231	0.152557	OVCH1	341350	NA
13666	ENSG00000187951.11	583.79	1.48028	0.158448	9.3424	9.41743e-21	3.96032e-19	LOC100288637	100288637	NA
13667	ENSG00000187952.9	0.848645	-1.37423	2.35688	-0.58307	0.559846	NA	NA	NA	NA
13668	ENSG00000187953.10	339.729	0.126905	0.152267	0.833439	0.404597	0.561234	PMS2CL	441194	NA
13669	ENSG00000187954.12	825.098	-0.254863	0.0656745	-3.88071	0.000104154	0.000533068	CYHR1	50626	Q6ZMK1
13670	ENSG00000187955.12	211.571	0.558673	0.185985	3.00387	0.00266571	0.00949806	COL14A1	7373	Q05707
13671	ENSG00000187957.8	835.814	0.79613	0.0964532	8.25406	1.53099e-16	4.40121e-15	DNER	92737	Q8NFT8
13672	ENSG00000187959.9	1.13037	2.38377	2.26604	1.05195	0.292821	NA	CPSF4L	642843	A6NMK7
13673	ENSG00000187961.14	416.448	-0.5392	0.138227	-3.90082	9.58675e-05	0.000494234	KLHL17	339451	Q6TDP4
13674	ENSG00000187994.14	439.193	-1.17713	0.109691	-10.7314	7.25188e-27	5.3003e-25	RINL	126432	Q6ZS11
13675	ENSG00000188001.10	17.9497	1.36349	0.594271	2.29439	0.0217683	0.0567846	TPRG1	285386	Q6ZUI0
13676	ENSG00000188002.10	575.527	-0.0573468	0.21845	-0.262516	0.792923	0.871072	NA	NA	NA
13677	ENSG00000188004.10	2.83956	0.941925	2.03573	0.462696	0.643582	NA	NA	NA	NA
13678	ENSG00000188010.14	342.839	-0.560073	0.107549	-5.20763	1.91269e-07	1.71579e-06	MORN2	729967	Q502X0
13679	ENSG00000188013.6	7.15012	0.966944	0.715298	1.35181	0.176437	0.303623	NA	NA	NA
13680	ENSG00000188015.10	476.745	-0.733256	0.159112	-4.60844	4.0571e-06	2.82556e-05	S100A3	6274	P33764
13681	ENSG00000188021.8	562.767	0.0887418	0.136681	0.649263	0.516168	0.663105	UBQLN2	29978	Q9UHD9
13682	ENSG00000188026.13	302.13	0.114736	0.159897	0.717559	0.473029	0.624369	RILPL1	353116	A0A1B0GVV3
13683	ENSG00000188032.10	0.647075	2.61754	2.83275	0.924029	0.355471	NA	C19orf67	646457	A6NJJ6
13684	ENSG00000188033.10	289.135	0.157876	0.205541	0.768102	0.442427	0.596741	ZNF490	57474	Q9ULM2
13685	ENSG00000188038.8	4.74195	-0.62244	0.767193	-0.81132	0.417182	0.573463	NRN1L	123904	Q496H8
13686	ENSG00000188039.15	4.55935	-0.362155	1.17588	-0.307987	0.758092	0.846661	NWD1	284434	Q149M9
13687	ENSG00000188042.8	43.2918	0.668473	0.31263	2.13822	0.0324986	0.0792576	ARL4C	10123	P56559
13688	ENSG00000188050.3	4.71051	0.348875	0.952056	0.366444	0.714034	0.816112	RNF133	168433	Q8WVZ7
13689	ENSG00000188060.7	140.044	-1.78172	0.244959	-7.27356	3.50126e-13	7.08371e-12	RAB42	115273	Q8N4Z0
13690	ENSG00000188064.10	6.23628	-0.518478	1.15913	-0.447299	0.654659	0.773862	WNT7B	7477	P56706
13691	ENSG00000188070.9	944.697	0.379629	0.104194	3.64347	0.000268982	0.00124742	C11orf95	65998	C9JLR9
13692	ENSG00000188086.15	0.661577	1.86095	3.01528	0.617173	0.53712	NA	NA	NA	NA
13693	ENSG00000188092.15	1159.58	0.240962	0.116551	2.06744	0.0386926	0.0916509	GPR89B	51463	B7ZAQ6
13694	ENSG00000188095.6	13.561	-1.24715	0.521194	-2.39287	0.0167172	0.0454831	MESP2	145873	Q0VG99
13695	ENSG00000188100.9	1.56586	0.21011	1.22736	0.171188	0.864076	NA	FAM25A	643161	B3EWG3
13696	ENSG00000188107.15	35.632	1.75132	0.442677	3.95619	7.61533e-05	0.000401162	EYS	346007	Q5T1H1
13697	ENSG00000188112.9	1.88393	0.627416	1.8896	0.332037	0.739861	NA	C6orf132	647024	Q5T0Z8
13698	ENSG00000188130.14	1645.93	-0.189842	0.0594749	-3.19197	0.00141304	0.00543565	MAPK12	6300	P53778
13699	ENSG00000188133.6	0.585738	-1.83507	3.36158	-0.545896	0.585138	NA	TMEM215	401498	Q68D42
13700	ENSG00000188153.13	3964.84	-0.175442	0.0830938	-2.11137	0.0347407	0.0838404	COL4A5	1287	A7MBN3
13701	ENSG00000188157.15	1732.86	-0.101966	0.158742	-0.642337	0.520654	0.666893	AGRN	375790	O00468
13702	ENSG00000188158.15	2451.75	0.204477	0.113334	1.80419	0.0712014	0.150833	NHS	4810	Q6T4R5
13703	ENSG00000188162.11	52.4059	-1.00586	0.491106	-2.04815	0.0405455	0.0952538	OTOG	340990	Q6ZRI0
13704	ENSG00000188163.8	0.56293	0.392209	2.87819	0.136269	0.891608	NA	FAM166A	401565	Q6J272
13705	ENSG00000188167.9	189.46	0.00208835	0.194889	0.0107156	0.99145	0.994564	TMPPE	643853	Q6ZT21
13706	ENSG00000188175.10	1.116	0.643761	1.65196	0.389695	0.696762	NA	HEPACAM2	253012	A8MVW5
13707	ENSG00000188177.14	280.872	-0.326323	0.199524	-1.63551	0.101943	0.200276	ZC3H6	376940	P61129
13708	ENSG00000188185.12	64.6761	0.75276	0.247633	3.03982	0.00236723	0.00855615	NA	NA	NA
13709	ENSG00000188186.10	2658.3	-0.369162	0.0759937	-4.85779	1.18701e-06	9.22727e-06	LAMTOR4	389541	Q0VGL1
13710	ENSG00000188191.15	766.882	0.371402	0.109367	3.39593	0.000683965	0.00287019	PRKAR1B	5575	P31321
13711	ENSG00000188199.10	11.6419	0.00531961	0.628106	0.00846928	0.993243	0.995886	NUTM2B	729262	A6NNL0
13712	ENSG00000188211.9	1895.89	0.139107	0.102098	1.36249	0.173043	0.299444	NCR3LG1	374383	Q68D85
13713	ENSG00000188215.10	487.572	0.611692	0.105049	5.82291	5.783e-09	6.64794e-08	DCUN1D3	123879	Q8IWE4
13714	ENSG00000188219.14	82.4653	0.290602	0.239289	1.21444	0.224579	0.36584	POTEE	445582	Q6S8J3
13715	ENSG00000188223.9	2.35808	-2.7443	5.18667	-0.529107	0.596731	NA	NA	NA	NA
13716	ENSG00000188227.13	0.888306	0.064417	2.31713	0.0278003	0.977821	NA	ZNF793	390927	Q6ZN11
13717	ENSG00000188229.6	28159.6	0.563362	0.0526082	10.7086	9.27255e-27	6.63037e-25	TUBB4B	10383	P68371
13718	ENSG00000188234.13	266.761	0.430243	0.274866	1.56528	0.117517	0.223261	AGAP4	119016	Q96P64
13719	ENSG00000188242.4	1381.01	-0.391819	0.07708	-5.08327	3.70987e-07	3.15371e-06	PP7080	25845	NA
13720	ENSG00000188243.12	1803.03	0.328283	0.072702	4.51547	6.31767e-06	4.25916e-05	COMMD6	170622	Q7Z4G1
13721	ENSG00000188263.10	4.9018	-2.281	1.01263	-2.25255	0.0242875	0.0623705	IL17REL	400935	Q6ZVW7
13722	ENSG00000188266.14	106.512	-0.646912	0.215712	-2.99895	0.00270908	0.00964217	HYKK	123688	A2RU49
13723	ENSG00000188277.10	11.8442	-0.166687	0.569237	-0.292825	0.769656	0.8549	C15orf62	643338	A8K5M9
13724	ENSG00000188280.11	4.69535	1.25127	1.01088	1.23781	0.215788	0.354963	NA	NA	NA
13725	ENSG00000188283.11	352.847	0.683682	0.118656	5.76186	8.31922e-09	9.32534e-08	ZNF383	163087	Q8NA42
13726	ENSG00000188290.10	295.982	-0.249679	0.134104	-1.86183	0.0626267	0.136074	HES4	57801	E9PB28
13727	ENSG00000188293.6	0.595104	1.84798	2.64122	0.699669	0.484134	NA	IGFL1	374918	Q6UW32
13728	ENSG00000188295.14	302.014	0.450964	0.139541	3.23176	0.00123031	0.00481026	ZNF669	79862	Q96BR6
13729	ENSG00000188306.6	0.560788	0.97296	3.42333	0.284214	0.776246	NA	LRRIQ4	344657	A6NIV6
13730	ENSG00000188312.14	601.322	0.39973	0.124492	3.21089	0.00132323	0.005129	CENPP	401541	Q6IPU0
13731	ENSG00000188313.13	1171.57	0.469942	0.0855488	5.49326	3.94585e-08	3.95647e-07	PLSCR1	5359	O15162
13732	ENSG00000188315.8	129.684	0.0631276	0.398488	0.158418	0.874128	0.92375	C3orf62	375341	Q6ZUJ4
13733	ENSG00000188316.15	1.99014	-0.577627	1.36835	-0.422134	0.672927	NA	ENO4	387712	J3KNX1
13734	ENSG00000188321.13	530.613	-0.161259	0.150389	-1.07228	0.283593	0.434057	ZNF559	84527	A0A0A0MTT2
13735	ENSG00000188322.7	2.58984	-0.416753	1.07597	-0.387329	0.698513	NA	SBK1	388228	Q52WX2
13736	ENSG00000188338.15	30.0821	0.107498	0.50998	0.210788	0.833053	0.897583	SLC38A3	10991	Q99624
13737	ENSG00000188342.12	1706.49	-0.317568	0.0708524	-4.48211	7.39076e-06	4.89759e-05	GTF2F2	2963	A0A024RDU9
13738	ENSG00000188343.13	935.501	-0.0428051	0.0969964	-0.441306	0.658991	0.776858	FAM92A	137392	A1XBS5
13739	ENSG00000188352.12	4883.65	0.185627	0.107829	1.72149	0.0851614	0.173663	FOCAD	54914	B3KNV9
13740	ENSG00000188365.3	1.18504	-2.36691	1.97398	-1.19906	0.230505	NA	NA	NA	NA
13741	ENSG00000188368.9	37.6762	0.582519	0.371598	1.5676	0.116974	0.222564	PRR19	284338	A6NJB7
13742	ENSG00000188372.15	948.817	0.0445327	0.0791885	0.562363	0.573868	0.709925	ZP3	7784	P21754
13743	ENSG00000188385.12	40.8137	-0.200409	0.331126	-0.605234	0.545023	0.686286	JAKMIP3	282973	Q5VZ66
13744	ENSG00000188388.10	2.01303	-0.973943	1.97591	-0.492908	0.622078	NA	GOLGA6L3	100133220	NA
13745	ENSG00000188389.11	0.780531	-0.975204	2.1588	-0.451735	0.65146	NA	PDCD1	5133	A0A0M3M0G7
13746	ENSG00000188394.6	5.39684	-0.0136749	2.62029	-0.00521886	0.995836	0.997397	NA	NA	NA
13747	ENSG00000188396.3	7.4192	0.691111	0.628128	1.10027	0.271214	0.420636	TCTEX1D4	343521	Q5JR98
13748	ENSG00000188404.10	8.01442	-0.0429115	0.826334	-0.05193	0.958584	0.974826	SELL	6402	P14151
13749	ENSG00000188419.14	1450.44	0.087924	0.137979	0.637229	0.523976	0.669374	CHM	1121	A8K545
13750	ENSG00000188428.20	621.056	-0.365593	0.14796	-2.47088	0.013478	0.0379417	BLOC1S5	63915	Q8TDH9
13751	ENSG00000188452.14	86.2761	-0.0104986	0.255735	-0.0410525	0.967254	0.980182	CERKL	375298	Q49MI3
13752	ENSG00000188483.8	1782.1	0.610985	0.0902392	6.77073	1.28136e-11	2.15815e-10	IER5L	389792	Q5T953
13753	ENSG00000188486.3	2503.37	-0.0318135	0.0638945	-0.497906	0.61855	0.746686	H2AX	3014	P16104
13754	ENSG00000188487.11	0.555056	1.38505	3.44924	0.401551	0.688014	NA	INSC	387755	Q1MX18
13755	ENSG00000188493.15	104.686	-0.113148	0.209222	-0.540803	0.588644	0.720954	C19orf54	284325	Q5BKX5
13756	ENSG00000188505.5	2.07644	-4.71668	1.59757	-2.95241	0.003153	NA	NCCRP1	342897	Q6ZVX7
13757	ENSG00000188511.12	1.8494	-0.123688	1.40397	-0.0880986	0.929798	NA	C22orf34	348645	Q6ZV56
13758	ENSG00000188517.16	7648.29	0.0503126	0.0644527	0.780612	0.435031	0.59002	COL25A1	84570	A8MWQ5
13759	ENSG00000188522.15	1017.9	0.492764	0.110823	4.44638	8.73282e-06	5.71975e-05	FAM83G	644815	A6ND36
13760	ENSG00000188529.15	11073.8	0.111558	0.101046	1.10404	0.269576	0.418686	SRSF10	10772	O75494
13761	ENSG00000188536.13	17.0839	0.644279	0.782704	0.823145	0.410425	0.566695	HBA2	3040	D1MGQ2
13762	ENSG00000188542.9	152.675	-0.592547	0.237955	-2.49016	0.0127685	0.0362121	DUSP28	285193	Q4G0W2
13763	ENSG00000188549.12	303.285	-0.0518973	0.229145	-0.226483	0.820826	0.889539	CCDC9B	388115	Q6ZUT6
13764	ENSG00000188554.14	5297.51	0.267806	0.0574014	4.6655	3.07874e-06	2.20067e-05	NBR1	4077	Q14596
13765	ENSG00000188558.6	0.880576	-0.625988	2.23855	-0.27964	0.779754	NA	OR2G6	391211	A0A126GW53
13766	ENSG00000188559.15	869.257	-0.0682543	0.224779	-0.30365	0.761394	0.848913	RALGAPA2	57186	Q2PPJ7
13767	ENSG00000188566.13	335.516	0.0129806	0.142873	0.0908544	0.927608	0.956835	NDOR1	27158	Q9UHB4
13768	ENSG00000188573.8	1.85322	3.23816	1.72914	1.8727	0.0611101	NA	FBLL1	345630	NA
13769	ENSG00000188580.15	1.8061	-1.20621	2.11291	-0.570876	0.568084	NA	NKAIN2	154215	B3KNZ0
13770	ENSG00000188582.9	4.42982	0.0567336	0.900814	0.0629804	0.949782	0.969408	PAQR9	344838	Q6ZVX9
13771	ENSG00000188596.11	23.0773	-0.365857	0.62473	-0.585625	0.558127	0.696806	CFAP54	144535	Q96N23
13772	ENSG00000188599.17	82.0725	0.362193	0.204474	1.77134	0.0765046	0.159828	NA	NA	NA
13773	ENSG00000188603.19	811.946	-0.0263344	0.102471	-0.256994	0.797183	0.87362	CLN3	1201	A0A024QZB8
13774	ENSG00000188610.12	388.772	-0.647884	0.136224	-4.75602	1.97447e-06	1.46254e-05	FAM72B	653820	Q86X60
13775	ENSG00000188611.15	66.0401	-1.10094	0.986604	-1.11589	0.26447	0.412729	ASAH2	56624	Q9NR71
13776	ENSG00000188612.12	13683.9	-0.151283	0.0521191	-2.90264	0.00370033	0.012617	SUMO2	6613	P61956
13777	ENSG00000188613.7	90.6859	-0.123978	0.257174	-0.482079	0.62975	0.755509	NANOS1	340719	Q8WY41
13778	ENSG00000188620.11	78.3162	-0.58079	0.224659	-2.58521	0.00973207	0.028805	HMX3	340784	A6NHT5
13779	ENSG00000188626.6	69.7631	0.0417159	0.285449	0.146142	0.88381	0.92937	GOLGA8M	653720	H3BSY2
13780	ENSG00000188629.12	41.2253	-0.60314	0.566153	-1.06533	0.286726	0.437601	ZNF177	7730	A0A0A6YYI6
13781	ENSG00000188636.4	1726.91	-0.0193808	0.0725742	-0.267049	0.789432	0.86873	RTL6	84247	Q6ICC9
13782	ENSG00000188641.14	3276.91	0.221123	0.108887	2.03076	0.0422797	0.0984828	DPYD	1806	Q12882
13783	ENSG00000188643.11	2050.56	0.436823	0.0684662	6.38012	1.76946e-10	2.49272e-09	S100A16	140576	Q96FQ6
13784	ENSG00000188647.13	4667.06	0.243505	0.104804	2.32343	0.0201561	0.0531884	PTAR1	375743	Q7Z6K3
13785	ENSG00000188649.14	6.76297	1.02804	0.671771	1.53034	0.125932	0.23507	CC2D2B	387707	Q6DHV5
13786	ENSG00000188659.9	15.6425	0.435182	0.513743	0.847081	0.39695	0.553885	SAXO2	283726	Q658L1
13787	ENSG00000188660.4	42.7814	-0.894968	0.373046	-2.39909	0.0164361	0.0448765	LINC00319	284836	NA
13788	ENSG00000188662.6	1.52999	-0.929006	1.40902	-0.65933	0.509684	NA	NA	NA	NA
13789	ENSG00000188672.18	3.18806	0.00656517	1.29208	0.00508108	0.995946	NA	RHCE	6006	A0A220QMN8
13790	ENSG00000188677.14	1491.45	-0.14077	0.0603412	-2.33291	0.0196531	0.0520413	PARVB	29780	Q9HBI1
13791	ENSG00000188681.11	103.927	0.298077	0.195041	1.52827	0.126444	0.235783	TEKT4P2	100132288	NA
13792	ENSG00000188687.17	10.301	-1.07138	0.992613	-1.07935	0.28043	0.430925	SLC4A5	57835	Q9BY07
13793	ENSG00000188690.15	2024.47	-0.0477073	0.0602459	-0.791876	0.428433	0.58383	UROS	7390	A0A0S2Z4T8
13794	ENSG00000188693.8	11.3936	-0.824692	0.743139	-1.10974	0.267111	0.41596	CYP51A1-AS1	613126	NA
13795	ENSG00000188706.13	1365.53	0.310188	0.097171	3.19219	0.00141197	0.00543257	ZDHHC9	51114	Q9Y397
13796	ENSG00000188707.6	206.905	-0.869365	0.190037	-4.57471	4.76882e-06	3.282e-05	ZBED6CL	113763	A0A090N8P6
13797	ENSG00000188725.8	3384.98	-0.00642668	0.0937303	-0.0685656	0.945335	0.966463	SMIM15	643155	Q7Z3B0
13798	ENSG00000188732.11	50.2403	-0.00835353	0.27451	-0.0304307	0.975724	0.985325	FAM221A	340277	A0A024RA57
13799	ENSG00000188735.13	1233.91	0.37473	0.10644	3.52057	0.000430624	0.00190218	TMEM120B	144404	A0PK00
13800	ENSG00000188738.15	598.017	0.702251	0.250714	2.801	0.00509445	0.0166182	FSIP2	401024	Q5CZC0
13801	ENSG00000188739.15	3092.49	0.0866224	0.0676959	1.27958	0.200693	0.335312	RBM34	23029	P42696
13802	ENSG00000188747.8	40.8098	-0.909402	0.332232	-2.73725	0.00619559	0.0196189	NOXA1	10811	Q86UR1
13803	ENSG00000188760.10	10.098	-1.33769	0.867276	-1.54241	0.122975	0.230988	TMEM198	130612	A0A024R483
13804	ENSG00000188761.13	16.241	1.73296	0.995244	1.74124	0.081642	0.168061	BCL2L15	440603	Q53EI7
13805	ENSG00000188763.5	186.309	-0.00937578	0.149344	-0.0627799	0.949942	0.969521	FZD9	8326	O00144
13806	ENSG00000188766.12	11.3507	0.544719	0.78544	0.69352	0.487983	0.63807	SPRED3	399473	B9EKV1
13807	ENSG00000188779.12	7.98247	-0.11273	0.570637	-0.19755	0.843397	0.904399	SKOR1	390598	NA
13808	ENSG00000188783.6	0.775079	-0.799617	2.29806	-0.347953	0.727876	NA	PRELP	5549	P51888
13809	ENSG00000188785.12	496.853	-0.197345	0.173467	-1.13765	0.255266	0.401625	ZNF548	147694	Q8NEK5
13810	ENSG00000188786.10	922.622	0.330927	0.142108	2.32869	0.0198753	0.0525243	MTF1	4520	Q14872
13811	ENSG00000188800.6	0.582693	2.09336	2.53967	0.824264	0.409789	NA	TMCO2	127391	A0A140VKB8
13812	ENSG00000188801.9	8.05434	-1.40612	0.973695	-1.44411	0.148709	0.266632	NA	NA	NA
13813	ENSG00000188807.13	481.711	-0.0981355	0.154156	-0.6366	0.524385	0.669622	TMEM201	199953	Q5SNT2
13814	ENSG00000188811.14	500.259	-0.578954	0.121906	-4.74918	2.04245e-06	1.50838e-05	NHLRC3	387921	Q5JS37
13815	ENSG00000188816.3	0.970869	0.159882	2.19839	0.0727271	0.942023	NA	HMX2	3167	A2RU54
13816	ENSG00000188818.12	377.734	-0.082419	0.163234	-0.504915	0.613619	0.742316	ZDHHC11	79844	Q9H8X9
13817	ENSG00000188820.13	2.71729	-1.60682	1.7543	-0.915933	0.359702	NA	CALHM6	441168	Q5R3K3
13818	ENSG00000188825.14	212.785	-0.492302	0.124031	-3.9692	7.21144e-05	0.000381611	LINC00910	100130581	NA
13819	ENSG00000188827.11	373.724	0.686445	0.186157	3.68745	0.00022651	0.0010705	SLX4	84464	Q8IY92
13820	ENSG00000188833.9	13.0942	-2.18694	0.6148	-3.55716	0.000374891	0.00167997	ENTPD8	377841	Q5MY95
13821	ENSG00000188846.14	41539.7	0.0119913	0.0381874	0.314013	0.753511	0.843589	RPL14	9045	P50914
13822	ENSG00000188856.6	1.04699	1.901	2.01264	0.944529	0.344899	NA	NA	NA	NA
13823	ENSG00000188859.7	22.1983	0.407859	0.52619	0.775118	0.43827	0.593114	FAM78B	149297	F1T0K0
13824	ENSG00000188878.19	495.226	0.146171	0.0960944	1.52112	0.128229	0.238169	FBF1	85302	Q8TES7
13825	ENSG00000188883.5	2.32327	0.458365	1.40307	0.326688	0.743904	NA	KLRG2	346689	A4D1S0
13826	ENSG00000188886.3	2.80994	0.0605999	1.01776	0.0595424	0.95252	NA	ASTL	431705	Q6HA08
13827	ENSG00000188895.12	2641.36	0.15477	0.0473378	3.26947	0.00107747	0.00427857	MSL1	339287	B3KWR7
13828	ENSG00000188897.9	48.3446	-0.949986	0.494667	-1.92046	0.0548002	0.121999	LOC400499	400499	NA
13829	ENSG00000188906.16	49.8328	0.601809	0.60837	0.989215	0.322558	0.476855	LRRK2	120892	Q17RV3
13830	ENSG00000188910.8	3.92109	-0.476899	0.932069	-0.511657	0.608891	0.738849	GJB3	2707	O75712
13831	ENSG00000188917.15	1062.18	-0.0539695	0.10318	-0.523064	0.60093	0.731568	TRMT2B	79979	A0A024RCF5
13832	ENSG00000188921.14	10.9991	-1.7522	0.642927	-2.72534	0.00642347	0.0202241	HACD4	401494	Q5VWC8
13833	ENSG00000188933.16	26.5116	0.323757	0.572216	0.565794	0.571534	0.708054	USP32P1	162632	NA
13834	ENSG00000188938.17	2084.72	-0.709462	0.0562798	-12.606	1.95686e-36	2.71046e-34	FAM120AOS	158293	E9PCY8
13835	ENSG00000188958.9	9.80765	0.103506	0.637273	0.16242	0.870975	0.921806	UTS2B	257313	Q765I0
13836	ENSG00000188959.9	0.933787	0.0594035	2.5333	0.0234491	0.981292	NA	C9orf152	401546	A8K2L3
13837	ENSG00000188976.11	8822.53	0.244024	0.0761883	3.2029	0.0013605	0.00525598	NOC2L	26155	Q9Y3T9
13838	ENSG00000188981.11	10.4538	0.25664	0.555189	0.462257	0.643897	0.766446	MSANTD1	345222	Q6ZTZ1
13839	ENSG00000188985.6	283.774	-0.564201	0.140152	-4.02563	5.68236e-05	0.000308811	NA	NA	NA
13840	ENSG00000188986.7	3072.52	0.221937	0.0732918	3.02813	0.00246074	0.00884733	NELFB	25920	Q8WX92
13841	ENSG00000188993.3	2.58948	0.0377391	1.20865	0.0312242	0.975091	NA	LRRC66	339977	Q68CR7
13842	ENSG00000188994.13	4153.93	0.538843	0.0903984	5.96076	2.51061e-09	3.00469e-08	ZNF292	23036	O60281
13843	ENSG00000188996.4	4.07686	1.071	1.05269	1.01739	0.308969	0.462007	HUS1B	135458	Q8NHY5
13844	ENSG00000188997.8	303.223	0.203039	0.156571	1.29678	0.194706	0.32763	KCTD21	283219	Q4G0X4
13845	ENSG00000189001.11	0.871298	0.0593754	2.22954	0.0266312	0.978754	NA	SBSN	374897	Q6UWP8
13846	ENSG00000189007.16	1121.14	-0.0838991	0.114779	-0.730959	0.464804	0.616843	ADAT2	134637	Q7Z6V5
13847	ENSG00000189014.7	5.66859	-0.525919	1.25013	-0.420692	0.67398	0.788373	NA	NA	NA
13848	ENSG00000189030.9	0.758836	-0.788405	2.6695	-0.295338	0.767736	NA	VHLL	391104	Q6RSH7
13849	ENSG00000189042.13	339.135	0.106234	0.137974	0.769958	0.441325	0.595945	ZNF567	163081	B2R956
13850	ENSG00000189043.10	9456.17	-0.118668	0.0933788	-1.27083	0.20379	0.339392	NDUFA4	4697	A0A024R9Z0
13851	ENSG00000189045.14	5.41647	1.64012	1.04669	1.56697	0.117122	0.222805	ANKDD1B	728780	A6NHY2
13852	ENSG00000189046.11	983.683	0.0673419	0.0837875	0.803723	0.421557	0.57716	ALKBH2	121642	Q6NS38
13853	ENSG00000189050.16	795.132	0.0519634	0.09617	0.540328	0.588971	0.721131	RNFT1	51136	Q5M7Z0
13854	ENSG00000189051.5	0.668481	-1.43446	2.94484	-0.48711	0.62618	NA	RNF222	643904	A6NCQ9
13855	ENSG00000189052.7	6.00127	-1.40056	1.24515	-1.12481	0.260669	0.407954	CGB5	93659	A0A0F7RQP8
13856	ENSG00000189056.14	1.54907	0.751378	2.391	0.314253	0.753329	NA	RELN	5649	P78509
13857	ENSG00000189057.11	2602.05	-0.0774838	0.0969201	-0.79946	0.424024	0.579643	FAM111B	374393	Q6SJ93
13858	ENSG00000189058.9	0.575867	-0.461178	3.31958	-0.138927	0.889508	NA	APOD	347	P05090
13859	ENSG00000189060.5	352.343	-0.618016	0.125136	-4.93875	7.86245e-07	6.30237e-06	H1-0	3005	P07305
13860	ENSG00000189064.8	1.09686	-2.74386	3.20713	-0.855548	0.392248	NA	GAGE2B	645037	Q13066
13861	ENSG00000189067.12	5418.53	0.20489	0.0756026	2.71009	0.00672642	0.0210507	LITAF	9516	Q99732
13862	ENSG00000189077.11	774.242	-0.100763	0.0860415	-1.17109	0.241561	0.386135	TMEM120A	83862	A0A087X266
13863	ENSG00000189079.17	3768.37	0.321037	0.125374	2.56064	0.0104479	0.0305766	ARID2	196528	Q68CP9
13864	ENSG00000189091.13	16254.6	0.0513473	0.0701949	0.731496	0.464476	0.616697	SF3B3	23450	A8K6V3
13865	ENSG00000189108.13	7.52022	1.78982	0.968737	1.84758	0.0646626	0.139474	IL1RAPL2	26280	Q9NP60
13866	ENSG00000189114.8	169.553	-0.148204	0.186515	-0.794593	0.42685	0.582475	BLOC1S3	388552	Q6QNY0
13867	ENSG00000189120.5	7.8688	-1.17658	0.642488	-1.83129	0.0670575	0.143435	SP6	80320	B3KXP2
13868	ENSG00000189136.9	55.9747	-0.339969	0.379348	-0.896193	0.37015	0.526012	UBE2Q2P1	388165	NA
13869	ENSG00000189143.9	36.5787	-0.473497	0.365415	-1.29578	0.195051	0.328128	CLDN4	1364	O14493
13870	ENSG00000189144.13	180.236	-0.304778	0.206984	-1.47247	0.140894	0.255698	ZNF573	126231	Q86YE8
13871	ENSG00000189149.12	12.2736	-0.436912	0.692597	-0.630832	0.528151	0.672605	NA	NA	NA
13872	ENSG00000189152.11	5.0813	0.639078	0.820977	0.778436	0.436312	0.591128	GRAPL	400581	Q8TC17
13873	ENSG00000189157.14	6.24294	-0.373642	0.992602	-0.376426	0.7066	0.810675	FAM47E	100129583	Q6ZV65
13874	ENSG00000189159.16	9666.25	0.384782	0.088712	4.33743	1.4416e-05	8.98481e-05	JPT1	51155	Q9UK76
13875	ENSG00000189164.15	130.751	0.065316	0.172583	0.378461	0.705088	0.810036	ZNF527	84503	Q8NB42
13876	ENSG00000189171.14	2767.81	0.186233	0.0784978	2.37246	0.01767	0.047624	S100A13	6284	Q99584
13877	ENSG00000189180.16	2007.14	-0.188303	0.137041	-1.37407	0.169421	0.294362	ZNF33A	7581	Q06730
13878	ENSG00000189182.10	0.641183	-0.836185	3.42852	-0.243891	0.807315	NA	KRT77	374454	Q0IIN1
13879	ENSG00000189184.11	1.17032	2.14349	1.96801	1.08917	0.276081	NA	PCDH18	54510	Q5HYG2
13880	ENSG00000189190.10	186.33	0.431008	0.193386	2.22874	0.0258309	0.0656696	ZNF600	162966	Q6ZNG1
13881	ENSG00000189195.13	268.094	-0.14951	0.223214	-0.669805	0.502982	0.651536	KIAA1107	23285	A0A1B0GWG1
13882	ENSG00000189212.12	3.51419	0.722733	0.989615	0.730318	0.465196	0.617073	NA	NA	NA
13883	ENSG00000189221.9	31.2352	-0.332332	0.418595	-0.793922	0.427241	0.582807	MAOA	4128	P21397
13884	ENSG00000189223.15	70.4249	0.397402	0.386913	1.02711	0.304369	0.457234	PAX8-AS1	654433	NA
13885	ENSG00000189227.6	284.546	-0.0279462	0.171961	-0.162515	0.8709	0.921806	C15orf61	145853	A6NNL5
13886	ENSG00000189229.11	361.515	0.17628	0.133813	1.31736	0.187719	0.318389	NA	NA	NA
13887	ENSG00000189233.12	7.34254	2.76383	0.912354	3.02934	0.00245092	0.0088168	NUGGC	389643	Q68CJ6
13888	ENSG00000189238.6	1.2438	1.45578	3.00475	0.484494	0.628036	NA	LINC00943	100507206	NA
13889	ENSG00000189241.7	4893.32	-0.0712793	0.0603032	-1.18202	0.2372	0.380576	TSPYL1	7259	Q9H0U9
13890	ENSG00000189266.13	4963.13	-1.7425	0.0860895	-20.2405	4.30626e-91	8.52942e-88	PNRC2	55629	A0A024RAC2
13891	ENSG00000189269.12	3.87715	-0.404201	0.911807	-0.443296	0.657551	0.77602	DRICH1	51233	Q6PGQ1
13892	ENSG00000189280.3	1.62103	-2.95421	1.78817	-1.65209	0.0985169	NA	GJB5	2709	O95377
