## Supplemental Table 3 for "Exon junction complex-associated multi-adapter RNPS1 nucleates splicing regulatory complexes to maintain transcriptome surveillance" (part 8 of 28)

### Sheet: HTO_RNPS1_KD (continued)
ID	geneID	baseMean	log2FoldChange	lfcSE	stat	pvalue	padj	symbol	entrez	uniprot
13893	ENSG00000189283.10	3.71824	0.0881825	1.73533	0.0508159	0.959472	0.975228	FHIT	2272	A0A024R366
13894	ENSG00000189298.14	209.714	0.338368	0.14213	2.3807	0.0172799	0.0467445	ZKSCAN3	80317	Q9BRR0
13895	ENSG00000189306.11	3430.7	0.0737037	0.069224	1.06471	0.287006	0.437892	RRP7A	27341	Q9Y3A4
13896	ENSG00000189308.11	2266.35	0.257718	0.0781407	3.29813	0.000973307	0.00391199	LIN54	132660	Q6MZP7
13897	ENSG00000189319.14	863.926	-0.397368	0.0845509	-4.69975	2.60478e-06	1.88364e-05	FAM53B	9679	Q14153
13898	ENSG00000189320.9	0.895228	-0.893768	2.35218	-0.379975	0.703964	NA	FAM180A	389558	Q6UWF9
13899	ENSG00000189334.9	8.33649	-0.277585	0.718514	-0.386333	0.69925	0.806126	S100A14	57402	Q9HCY8
13900	ENSG00000189337.17	3.00404	1.09251	1.35717	0.804995	0.420822	NA	KAZN	23254	Q674X7
13901	ENSG00000189339.12	1822.76	-0.188201	0.0844523	-2.22849	0.025848	0.0656963	SLC35E2B	728661	P0CK96
13902	ENSG00000189343.7	110.983	0.370757	0.186679	1.98606	0.0470264	0.10762	NA	NA	NA
13903	ENSG00000189350.12	29.3067	-1.17864	0.43174	-2.72998	0.00633385	0.0199905	TOGARAM2	165186	B4DLF7
13904	ENSG00000189362.12	622.841	-0.579164	0.125968	-4.59773	4.27127e-06	2.96742e-05	NEMP2	100131211	A6NFY4
13905	ENSG00000189375.11	0.969425	2.63136	2.54715	1.03306	0.301576	NA	TBC1D28	254272	Q2M2D7
13906	ENSG00000189376.12	711.204	0.119158	0.10026	1.18848	0.234643	0.377849	C8orf76	84933	Q96K31
13907	ENSG00000189403.15	26219.1	0.0411505	0.0604495	0.680741	0.496035	0.645106	HMGB1	3146	A0A024RDR0
13908	ENSG00000189409.14	13.8148	-1.04439	0.566904	-1.84226	0.0654366	0.140805	MMP23B	8510	O75900
13909	ENSG00000189410.12	88.5194	-1.03952	0.271848	-3.8239	0.000131358	0.000657684	SH2D5	400745	Q6ZV89
13910	ENSG00000189419.8	0.569076	-0.66999	2.63921	-0.25386	0.799604	NA	SPATA41	388182	NA
13911	ENSG00000189420.8	1.27711	2.46685	2.14417	1.15049	0.249942	NA	ZFP92	139735	A6NM28
13912	ENSG00000189423.13	571.982	0.0512707	0.149219	0.343593	0.731153	0.827919	NA	NA	NA
13913	ENSG00000189431.8	2.53103	0.265521	1.49984	0.177032	0.859483	NA	RASSF10	644943	A6NK89
13914	ENSG00000196072.12	2011.37	0.0489616	0.0884167	0.55376	0.579743	0.714337	BLOC1S2	282991	Q6QNY1
13915	ENSG00000196074.13	182.433	-0.511351	0.318769	-1.60414	0.108683	0.210449	SYCP2	10388	Q9BX26
13916	ENSG00000196081.9	1.03849	-1.77236	2.40547	-0.736802	0.461243	NA	ZNF724	440519	NA
13917	ENSG00000196083.10	542.269	0.484557	0.115214	4.2057	2.60277e-05	0.000153386	IL1RAP	3556	A8K6K4
13918	ENSG00000196090.12	5.21464	-0.495708	3.57706	-0.13858	0.889782	0.932877	PTPRT	11122	O14522
13919	ENSG00000196091.15	0.676519	-1.27355	3.37683	-0.377143	0.706067	NA	MYBPC1	4604	Q00872
13920	ENSG00000196092.14	2.59322	-0.474313	1.94455	-0.243919	0.807293	NA	PAX5	5079	Q02548
13921	ENSG00000196096.3	2.61666	-2.27245	1.21984	-1.86291	0.0624749	NA	NA	NA	NA
13922	ENSG00000196104.11	1353.74	-0.780804	0.164134	-4.75711	1.96386e-06	1.45577e-05	SPOCK3	50859	Q9BQ16
13923	ENSG00000196110.8	167.226	-0.367186	0.331266	-1.10843	0.267675	0.416386	ZNF699	374879	Q32M78
13924	ENSG00000196114.3	1.12087	1.00901	1.97831	0.510036	0.610027	NA	NA	NA	NA
13925	ENSG00000196115.13	3.78071	0.0767941	0.989602	0.077601	0.938145	0.962167	ADAM5	255926	NA
13926	ENSG00000196116.8	213.547	-1.28561	0.183023	-7.02428	2.1518e-12	3.97581e-11	TDRD7	23424	Q8NHU6
13927	ENSG00000196118.12	269.572	0.335968	0.171644	1.95736	0.0503055	0.113718	CCDC189	90835	A1A4V9
13928	ENSG00000196123.13	393.987	-1.05988	0.163792	-6.47089	9.74272e-11	1.42416e-09	KIAA0895L	653319	Q68EN5
13929	ENSG00000196132.14	3.65262	-4.5255	1.6396	-2.76013	0.00577786	0.0184912	MYT1	4661	Q01538
13930	ENSG00000196136.18	0.677346	-1.568	3.73881	-0.419384	0.674936	NA	SERPINA3	12	A0A024R6P0
13931	ENSG00000196139.14	2044.73	0.821595	0.0850259	9.66288	4.33499e-22	2.09422e-20	AKR1C3	8644	A0A0A0MSS8
13932	ENSG00000196141.14	3703.51	0.552952	0.0510923	10.8226	2.69033e-27	2.01304e-25	SPATS2L	26010	A0A024R3V0
13933	ENSG00000196150.13	388.426	-0.223187	0.127266	-1.7537	0.0794811	0.164536	ZNF250	58500	B3KNS9
13934	ENSG00000196151.10	181.776	-0.432689	0.178346	-2.42613	0.015261	0.0422289	WDSUB1	151525	D3DPA6
13935	ENSG00000196152.10	420.878	0.309003	0.111952	2.76015	0.00577748	0.0184912	ZNF79	7633	B4DY65
13936	ENSG00000196154.12	10656	-0.394217	0.0763693	-5.16198	2.4435e-07	2.14818e-06	S100A4	6275	P26447
13937	ENSG00000196155.13	979.683	-0.286897	0.110317	-2.60066	0.00930436	0.0277339	PLEKHG4	25894	A0A024R6X4
13938	ENSG00000196159.11	1506.73	-0.250054	0.140722	-1.77694	0.0755786	0.158327	FAT4	79633	B3KU84
13939	ENSG00000196166.4	0.576743	-1.95167	3.21994	-0.60612	0.544435	NA	C8orf86	389649	Q6ZUL3
13940	ENSG00000196167.10	8.09095	-6.07708	1.80222	-3.37201	0.00074623	0.0030993	COLCA1	399948	Q6ZS62
13941	ENSG00000196169.15	1.44289	-1.08746	1.76668	-0.61554	0.538198	NA	KIF19	124602	Q2TAC6
13942	ENSG00000196172.9	0.966615	0.926653	2.39834	0.386372	0.699221	NA	ZNF681	148213	Q96N22
13943	ENSG00000196177.13	541.811	-0.320712	0.176884	-1.81313	0.0698122	0.148414	ACADSB	36	P45954
13944	ENSG00000196182.10	649.014	0.510604	0.0947347	5.38983	7.0524e-08	6.84069e-07	STK40	83931	Q8N2I9
13945	ENSG00000196184.10	0.713652	-0.628547	3.00945	-0.208858	0.834559	NA	OR10J1	26476	P30954
13946	ENSG00000196187.12	1046.42	-0.184809	0.150482	-1.22812	0.219403	0.359061	TMEM63A	9725	A0A024R3T3
13947	ENSG00000196189.13	2.59527	-1.69795	1.4099	-1.20431	0.228472	NA	SEMA4A	64218	Q9H3S1
13948	ENSG00000196196.3	7.4594	0.933187	0.704445	1.32471	0.185266	0.315134	HRCT1	646962	Q6UXD1
13949	ENSG00000196199.14	1372.52	-0.109233	0.125746	-0.868676	0.385024	0.541401	MPHOSPH8	54737	Q99549
13950	ENSG00000196204.11	921.8	0.184977	0.0896217	2.06397	0.0390201	0.0922469	RNF216P1	441191	NA
13951	ENSG00000196205.8	384.683	-0.0704921	0.119464	-0.590071	0.555143	0.694569	NA	NA	NA
13952	ENSG00000196208.14	66.8945	1.73182	0.387567	4.46845	7.87899e-06	5.19677e-05	GREB1	9687	Q4ZG55
13953	ENSG00000196214.11	699.283	0.418325	0.242713	1.72354	0.084791	0.173104	ZNF766	90321	Q5HY98
13954	ENSG00000196218.13	30.4274	0.186386	0.489128	0.381057	0.703161	0.808611	RYR1	6261	P21817
13955	ENSG00000196220.16	46.034	-0.406619	0.544096	-0.747329	0.454865	0.608077	SRGAP3	9901	O43295
13956	ENSG00000196227.11	2128.77	0.0387011	0.148666	0.260322	0.794615	0.872251	FAM217B	63939	Q9NTX9
13957	ENSG00000196230.13	72040.6	-0.0208092	0.0500994	-0.415358	0.67788	0.791125	TUBB	203068	B4DY90
13958	ENSG00000196233.13	2822.88	0.242379	0.128613	1.88456	0.0594899	0.130576	LCOR	84458	Q96JN0
13959	ENSG00000196235.14	3294.71	0.576605	0.0706416	8.1624	3.28432e-16	8.96039e-15	SUPT5H	6829	O00267
13960	ENSG00000196236.13	810.784	0.0791819	0.131501	0.60214	0.547081	0.687866	XPNPEP3	63929	A0A087X0Z2
13961	ENSG00000196247.11	716.665	0.245805	0.161815	1.51905	0.12875	0.238913	ZNF107	51427	A0A024R5Y9
13962	ENSG00000196262.14	111814	0.0682457	0.0455354	1.49874	0.133942	0.246213	PPIA	5478	P62937
13963	ENSG00000196263.8	2.11193	3.03184	2.10378	1.44114	0.149545	NA	ZNF471	57573	Q9BX82
13964	ENSG00000196267.12	15.192	0.240922	0.559923	0.430276	0.666995	0.783162	ZNF836	162962	Q6ZNA1
13965	ENSG00000196268.11	12.2631	-1.36319	0.59115	-2.306	0.0211108	0.055334	ZNF493	284443	Q6ZR52
13966	ENSG00000196273.8	0.832404	0.579181	4.13238	0.140157	0.888536	NA	LINC00523	283601	NA
13967	ENSG00000196275.14	253.428	0.336044	0.214658	1.56549	0.117469	0.223261	GTF2IRD2	84163	Q86UP8
13968	ENSG00000196277.16	8.41422	0.677078	0.822116	0.82358	0.410178	0.566476	GRM7	2917	B2R693
13969	ENSG00000196284.16	478.109	0.158276	0.0954886	1.65754	0.0974105	0.193227	SUPT3H	8464	B4E1H0
13970	ENSG00000196290.15	2274.47	-0.582544	0.0551558	-10.5618	4.48022e-26	3.03903e-24	NIF3L1	60491	A0A024R3V7
13971	ENSG00000196295.12	567.819	-0.364881	0.101932	-3.57965	0.000344052	0.00155621	NA	NA	NA
13972	ENSG00000196296.13	30.6279	-0.248689	0.589459	-0.421893	0.673103	0.78765	ATP2A1	487	O14983
13973	ENSG00000196302.5	15.4926	0.721825	2.2186	0.325352	0.744915	0.837831	NA	NA	NA
13974	ENSG00000196305.17	24600.5	-0.0818702	0.0717619	-1.14086	0.253928	0.400396	IARS1	3376	P41252
13975	ENSG00000196312.14	843.549	0.0432959	0.17246	0.251049	0.801776	0.87681	MFSD14C	84278	NA
13976	ENSG00000196313.11	946.614	0.0705411	0.202032	0.349158	0.726971	0.824743	POM121	9883	Q96HA1
13977	ENSG00000196323.14	2457.27	0.00924535	0.0790575	0.116945	0.906904	0.943487	ZBTB44	29068	H7BY22
13978	ENSG00000196329.11	0.614454	-2.53603	2.90126	-0.874113	0.382057	NA	GIMAP5	55340	A0A090N8P9
13979	ENSG00000196335.13	78.6129	-0.499488	0.22392	-2.23066	0.0257039	0.0654004	STK31	56164	A0A140VKG1
13980	ENSG00000196337.11	2.69527	-1.59347	1.50804	-1.05665	0.29067	NA	CGB7	94027	A0A0F7RQF0
13981	ENSG00000196338.12	9.16396	-1.03837	0.522713	-1.9865	0.0469776	0.107558	NLGN3	54413	Q4G160
13982	ENSG00000196341.3	4.72055	1.62003	1.40187	1.15562	0.247835	0.393265	OR8D1	283159	A0A126GVG6
13983	ENSG00000196352.15	25021.4	0.348421	0.0395677	8.80568	1.30059e-18	4.60013e-17	CD55	1604	P08174
13984	ENSG00000196357.12	137.232	0.596048	0.156551	3.80738	0.000140449	0.000698439	ZNF565	147929	Q8N9K5
13985	ENSG00000196358.11	125.503	-0.315027	0.362126	-0.869936	0.384335	0.540663	NTNG2	84628	Q96CW9
13986	ENSG00000196361.10	0.88725	-2.47323	2.289	-1.08048	0.279927	NA	ELAVL3	1995	Q14576
13987	ENSG00000196363.9	3571.76	-0.143917	0.0793177	-1.81444	0.0696098	0.148091	WDR5	11091	P61964
13988	ENSG00000196365.12	4769.59	0.064274	0.073246	0.877509	0.38021	0.536801	LONP1	9361	P36776
13989	ENSG00000196366.3	80.5942	-1.26241	0.212339	-5.94529	2.75975e-09	3.28499e-08	C9orf163	158055	Q8N9P6
13990	ENSG00000196367.13	3377.99	0.289022	0.216275	1.33636	0.181431	0.310033	TRRAP	8295	Q9Y4A5
13991	ENSG00000196369.11	1548.14	0.530358	0.412419	1.28597	0.198453	0.332386	SRGAP2B	647135	A0A286YEY3
13992	ENSG00000196371.3	728.558	0.171995	0.0812545	2.11675	0.0342814	0.0829378	FUT4	2526	P22083
13993	ENSG00000196372.13	2223.57	-0.147509	0.0723921	-2.03764	0.0415859	0.0972368	ASB13	79754	Q8WXK3
13994	ENSG00000196378.12	146.2	-0.022059	0.156396	-0.141046	0.887834	0.932109	ZNF34	80778	A0A0C4DG42
13995	ENSG00000196387.9	406.432	-0.606098	0.1189	-5.09756	3.44065e-07	2.94126e-06	ZNF140	7699	P52738
13996	ENSG00000196388.8	2.03004	0.993516	1.53657	0.646581	0.517903	NA	INCA1	388324	Q0VD86
13997	ENSG00000196391.11	172.256	-0.556336	0.178574	-3.11544	0.00183672	0.00683447	ZNF774	342132	Q6NX45
13998	ENSG00000196396.10	1935.38	0.0538515	0.070859	0.759981	0.447266	0.601221	PTPN1	5770	B4DSN5
13999	ENSG00000196405.13	596.323	-0.179539	0.129475	-1.38667	0.165541	0.28927	EVL	51466	A0A024R6K5
14000	ENSG00000196408.11	2.5294	0.471629	1.04372	0.451872	0.651361	NA	NOXO1	124056	A8K832
14001	ENSG00000196411.10	2650.26	-0.00170776	0.080926	-0.0211027	0.983164	0.989757	EPHB4	2050	P54760
14002	ENSG00000196415.10	5.68658	-4.12327	1.37148	-3.00645	0.00264318	0.00943647	PRTN3	5657	P24158
14003	ENSG00000196417.13	973.74	0.608309	0.112902	5.38795	7.12639e-08	6.90569e-07	ZNF765	91661	Q7L2R6
14004	ENSG00000196418.12	1491.51	-1.01652	0.0581947	-17.4676	2.5304e-68	1.39221e-65	ZNF124	7678	Q15973
14005	ENSG00000196419.12	23526	-0.0808641	0.0382062	-2.11652	0.0343007	0.0829743	XRCC6	2547	A0A024R1N4
14006	ENSG00000196420.7	2.55091	-0.0902989	1.19568	-0.0755211	0.9398	NA	S100A5	6276	P33763
14007	ENSG00000196421.8	37.2724	0.494964	0.315407	1.56929	0.116581	0.221983	C20orf204	284739	A0A1B0GTL2
14008	ENSG00000196422.11	864.162	-0.788062	0.0995421	-7.91688	2.43553e-15	6.12189e-14	PPP1R26	9858	Q5T8A7
14009	ENSG00000196427.13	258.373	0.857612	0.165085	5.19497	2.04752e-07	1.82764e-06	NBPF4	148545	B7ZAX3
14010	ENSG00000196428.12	568.962	0.675131	0.169909	3.97348	7.083e-05	0.000375516	TSC22D2	9819	B4DN36
14011	ENSG00000196433.13	1.78265	1.61991	1.36937	1.18296	0.236825	NA	ASMT	438	A0A024RBT9
14012	ENSG00000196436.8	74.1102	-0.129163	0.229159	-0.56364	0.572999	0.709379	NPIPB15	440348	A6NHN6
14013	ENSG00000196440.11	128.992	-0.71666	0.296104	-2.4203	0.0155078	0.0428103	ARMCX4	100131755	F8W8Y7
14014	ENSG00000196449.4	1378.76	0.0315758	0.0940232	0.33583	0.736999	0.832492	YRDC	79693	Q86U90
14015	ENSG00000196453.8	145.95	0.408483	0.18975	2.15275	0.0313387	0.0768605	ZNF777	27153	Q9ULD5
14016	ENSG00000196455.8	3899.48	0.220197	0.138734	1.58719	0.112469	0.216069	PIK3R4	30849	Q99570
14017	ENSG00000196456.13	89.9465	-0.382643	0.231647	-1.65184	0.0985668	0.195017	ZNF775	285971	Q96BV0
14018	ENSG00000196458.11	676.538	-0.549722	0.136767	-4.01941	5.83447e-05	0.000316006	ZNF605	100289635	Q86T29
14019	ENSG00000196459.14	837.883	-0.170608	0.085379	-1.99824	0.0456907	0.104988	TRAPPC2	6399	P0DI81
14020	ENSG00000196465.10	1516.33	-0.693425	0.0823563	-8.41981	3.77083e-17	1.15797e-15	MYL6B	140465	A0A024RB31
14021	ENSG00000196466.10	1.08031	0.647512	1.93927	0.333894	0.738459	NA	ZNF799	90576	Q96GE5
14022	ENSG00000196470.12	752.826	0.183681	0.0674147	2.72464	0.00643711	0.0202638	SIAH1	6477	Q8IUQ4
14023	ENSG00000196476.12	20.6427	-0.820416	0.450618	-1.82065	0.0686606	0.146311	C20orf96	140680	B7ZML9
14024	ENSG00000196482.18	134.234	-0.0126065	0.252556	-0.0499154	0.96019	0.975607	ESRRG	2104	F1D8R6
14025	ENSG00000196497.17	2640.43	0.380918	0.136248	2.79577	0.00517769	0.0168481	IPO4	79711	B3KT38
14026	ENSG00000196498.13	755.134	0.810631	0.231795	3.49719	0.00047018	0.00205491	NCOR2	9612	C9JE98
14027	ENSG00000196502.11	616.721	-0.763829	0.097485	-7.83535	4.67544e-15	1.13073e-13	SULT1A1	6817	P50225
14028	ENSG00000196503.4	4.9981	0.956864	0.912894	1.04817	0.294562	0.446225	ARL9	132946	Q6T311
14029	ENSG00000196504.17	9900.48	-0.0578937	0.0984879	-0.587825	0.55665	0.69575	PRPF40A	55660	O75400
14030	ENSG00000196505.11	1612.43	0.156352	0.0847273	1.84535	0.0649864	0.140049	GDAP2	54834	Q9NXN4
14031	ENSG00000196507.11	79.9237	-1.56489	0.235107	-6.65611	2.81174e-11	4.51314e-10	TCEAL3	85012	Q969E4
14032	ENSG00000196510.12	3388.52	-1.33873	0.0527	-25.4029	2.34087e-142	1.15914e-138	ANAPC7	51434	Q9UJX3
14033	ENSG00000196511.14	105.236	0.0697252	0.214145	0.325598	0.744728	0.837786	TPK1	27010	F5GZG6
14034	ENSG00000196517.12	183.997	-0.523411	0.179061	-2.92308	0.00346584	0.0119471	SLC6A9	6536	P48067
14035	ENSG00000196526.10	5175.19	0.395382	0.0798948	4.94878	7.46815e-07	6.00567e-06	AFAP1	60312	Q6ZRV0
14036	ENSG00000196531.12	34348.1	0.0281402	0.0684175	0.411302	0.680851	0.793319	NACA	4666	A0A024RB41
14037	ENSG00000196535.16	2162.53	-0.0488073	0.10118	-0.482381	0.629535	0.755343	MYO18A	399687	Q92614
14038	ENSG00000196542.8	6.68688	0.169308	0.676925	0.250113	0.8025	0.877359	SPTSSB	165679	Q6ZWB5
14039	ENSG00000196544.8	415.172	-0.0146521	0.0881115	-0.16629	0.867928	0.919913	BORCS6	54785	Q96GS4
14040	ENSG00000196547.15	404.439	0.218362	0.197962	1.10305	0.270006	0.419255	MAN2A2	4122	P49641
14041	ENSG00000196549.10	462.063	0.924976	0.198532	4.65908	3.17631e-06	2.26144e-05	MME	4311	P08473
14042	ENSG00000196550.10	439.652	-0.637119	0.110259	-5.77838	7.54254e-09	8.52712e-08	FAM72A	729533	Q5TYM5
14043	ENSG00000196557.13	90.2071	-1.28518	0.327646	-3.92247	8.76454e-05	0.00045672	CACNA1H	8912	B3KQH9
14044	ENSG00000196562.14	1578.57	-0.146543	0.0870485	-1.68347	0.0922848	0.184952	SULF2	55959	Q8IWU5
14045	ENSG00000196569.12	60.3616	0.582262	0.406292	1.43311	0.151825	0.270944	LAMA2	3908	P24043
14046	ENSG00000196576.15	3065.7	0.175424	0.115976	1.51259	0.130383	0.241231	PLXNB2	23654	O15031
14047	ENSG00000196581.11	1.08267	-2.11426	2.89513	-0.73028	0.465219	NA	AJAP1	55966	Q9UKB5
14048	ENSG00000196584.3	1759.26	-0.220973	0.076628	-2.88371	0.00393017	0.0133136	XRCC2	7516	O43543
14049	ENSG00000196586.16	1092.91	-0.625044	0.156586	-3.9917	6.5602e-05	0.00035015	MYO6	4646	Q9UM54
14050	ENSG00000196588.18	276.708	0.4587	0.246284	1.86248	0.0625353	0.135949	MRTFA	57591	A4FUJ8
14051	ENSG00000196591.12	9727.68	0.173714	0.059373	2.9258	0.00343573	0.0118557	HDAC2	3066	Q92769
14052	ENSG00000196597.13	296.343	0.337257	0.164269	2.05308	0.0400648	0.0942922	ZNF782	158431	Q6ZMW2
14053	ENSG00000196604.13	184.368	0.305323	0.203756	1.49847	0.134011	0.246298	POTEF	728378	A5A3E0
14054	ENSG00000196605.7	23.7966	0.0859116	0.455846	0.188466	0.850511	0.908359	ZNF846	162993	Q147U1
14055	ENSG00000196611.5	1.58707	2.90177	1.93287	1.50127	0.133285	NA	MMP1	4312	B4DN15
14056	ENSG00000196616.14	0.674087	-3.08553	3.67052	-0.840625	0.400558	NA	ADH1B	125	P00325
14057	ENSG00000196628.18	26.0545	-0.742617	0.544387	-1.36413	0.172525	0.298759	TCF4	6925	B3KVA4
14058	ENSG00000196634.3	5.47312	3.27839	1.48157	2.21278	0.0269129	0.0678974	LUADT1	106182249	NA
14059	ENSG00000196636.8	581.096	-0.985316	0.0878188	-11.2199	3.25726e-29	2.79293e-27	SDHAF3	57001	Q9NRP4
14060	ENSG00000196639.6	233.068	1.44434	0.17479	8.26326	1.41741e-16	4.08656e-15	HRH1	3269	P35367
14061	ENSG00000196642.19	4778.54	-0.409313	0.0554143	-7.38641	1.50841e-13	3.17504e-12	RABL6	55684	H0Y4Z8
14062	ENSG00000196646.12	108.752	0.0298854	0.232115	0.128753	0.897553	0.937587	ZNF136	7695	B4DS70
14063	ENSG00000196652.11	1676.88	0.15211	0.0546866	2.78148	0.00541114	0.0174899	ZKSCAN5	23660	Q8N718
14064	ENSG00000196655.12	1549.73	0.181942	0.0674786	2.69629	0.00701175	0.0218162	TRAPPC4	51399	Q9Y296
14065	ENSG00000196656.7	120.364	0.757881	4.53428	0.167145	0.867256	0.919643	NA	NA	NA
14066	ENSG00000196659.10	124.661	-1.35084	0.193835	-6.96904	3.19115e-12	5.76181e-11	TTC30B	150737	Q8N4P2
14067	ENSG00000196660.10	1.56788	-0.832928	1.73497	-0.480081	0.63117	NA	SLC30A10	55532	B3KR19
14068	ENSG00000196663.16	956.239	0.433916	0.158526	2.73719	0.00619669	0.0196192	TECPR2	9895	O15040
14069	ENSG00000196664.5	0.636037	0	4.46223	0	1	NA	TLR7	51284	B2R9N9
14070	ENSG00000196666.5	2.25786	-0.0267091	1.37921	-0.0193655	0.98455	NA	FAM180B	399888	Q6P0A1
14071	ENSG00000196668.4	42.6941	-0.378548	0.334331	-1.13225	0.257527	0.404283	LINC00173	100287569	NA
14072	ENSG00000196670.13	1850.91	-0.543659	0.0819322	-6.63547	3.23464e-11	5.12958e-10	ZFP62	643836	Q8NB50
14073	ENSG00000196678.14	1428.69	0.54909	0.0879695	6.24183	4.32489e-10	5.80767e-09	ERI2	112479	A8K979
14074	ENSG00000196683.10	5499.4	-0.281777	0.0701838	-4.01485	5.9484e-05	0.000321036	TOMM7	54543	Q75MR5
14075	ENSG00000196684.12	25.3029	-0.729104	0.402091	-1.81328	0.0697884	0.148402	HSH2D	84941	Q96JZ2
14076	ENSG00000196689.12	147.022	0.579436	0.211648	2.73773	0.00618641	0.0195961	TRPV1	7442	Q8NER1
14077	ENSG00000196693.15	1546.68	0.0620613	0.098841	0.627891	0.530075	0.67415	ZNF33B	7582	Q06732
14078	ENSG00000196696.13	400.779	0.00795432	0.11157	0.0712945	0.943163	0.96489	PDXDC2P-NPIPB14P	283970	NA
14079	ENSG00000196700.9	1189.09	-0.322733	0.0921117	-3.50371	0.000458823	0.00200926	ZNF512B	57473	Q96KM6
14080	ENSG00000196704.12	2022.2	0.20888	0.0663625	3.14755	0.00164643	0.00619859	AMZ2	51321	Q86W34
14081	ENSG00000196705.8	1045.53	0.306554	0.149471	2.05093	0.0402737	0.0947164	ZNF431	170959	Q8TF32
14082	ENSG00000196712.18	4947.92	0.581558	0.113614	5.11872	3.07613e-07	2.65931e-06	NF1	4763	P21359
14083	ENSG00000196715.7	1505.78	-0.25428	0.0703638	-3.61379	0.000301757	0.00138418	VKORC1L1	154807	Q8N0U8
14084	ENSG00000196730.13	13.0956	0.633823	1.06661	0.594242	0.55235	0.692309	DAPK1	1612	P53355
14085	ENSG00000196739.15	729.263	0.0285129	0.182005	0.15666	0.875513	0.924671	COL27A1	85301	Q8IZC6
14086	ENSG00000196741.5	52.9853	-0.729221	0.226743	-3.21607	0.00129959	0.00504922	NA	NA	NA
14087	ENSG00000196743.9	1545.54	-0.355279	0.0728649	-4.87585	1.08338e-06	8.48837e-06	GM2A	2760	P17900
14088	ENSG00000196747.4	15521.1	-0.487792	0.0494094	-9.87245	5.48074e-23	2.8795e-21	H2AC13	8329	A4FTV9
14089	ENSG00000196748.10	10.4425	-0.696388	0.549373	-1.2676	0.20494	0.340883	CLPSL2	389383	Q6UWE3
14090	ENSG00000196754.12	13300.3	0.324301	0.0731348	4.4343	9.23722e-06	6.01847e-05	S100A2	6273	P29034
14091	ENSG00000196756.13	3834.17	0.258571	0.0586929	4.4055	1.05542e-05	6.79609e-05	SNHG17	388796	NA
14092	ENSG00000196757.8	391.282	-0.183884	0.103514	-1.77642	0.0756634	0.158455	ZNF700	90592	A0A087WVH9
14093	ENSG00000196758.3	0.760849	-3.07866	2.60898	-1.18002	0.23799	NA	LOC401040	401040	Q6ZRZ1
14094	ENSG00000196767.9	0.698876	-1.81875	2.25148	-0.807802	0.419204	NA	POU3F4	5456	P49335
14095	ENSG00000196776.16	3425.59	0.210996	0.0641307	3.2901	0.00100152	0.00400832	CD47	961	Q08722
14096	ENSG00000196781.16	395.733	0.423243	0.0997714	4.24212	2.21415e-05	0.000132574	TLE1	7088	Q04724
14097	ENSG00000196782.12	633.902	0.174113	0.111194	1.56584	0.117385	0.223155	MAML3	55534	Q96JK9
14098	ENSG00000196787.3	19312.4	-0.406015	0.0688726	-5.89515	3.74341e-09	4.38473e-08	H2AC11	8969	A4FTV9
14099	ENSG00000196792.12	2430.89	0.247718	0.0773283	3.20346	0.00135786	0.00524781	STRN3	29966	Q13033
14100	ENSG00000196793.13	472.566	0.0247433	0.0824172	0.30022	0.764009	0.850857	ZNF239	8187	Q16600
14101	ENSG00000196810.5	330.475	0.0731713	0.147752	0.495232	0.620437	0.748461	NA	NA	NA
14102	ENSG00000196811.13	1.37481	-1.29286	2.71489	-0.476211	0.633924	NA	CHRNG	1146	P07510
14103	ENSG00000196812.5	239.799	-0.269808	0.138385	-1.94969	0.0512132	0.11552	ZSCAN16	80345	Q9H4T2
14104	ENSG00000196814.15	4.92054	0.18243	1.38319	0.131891	0.895071	0.936139	MVB12B	89853	Q9H7P6
14105	ENSG00000196821.10	2569.11	-0.244491	0.0711702	-3.43531	0.000591884	0.00252552	ILRUN	64771	Q9H6K1
14106	ENSG00000196826.7	2.92214	1.54561	1.19286	1.29572	0.195072	NA	NA	NA	NA
14107	ENSG00000196834.12	43.3428	0.209851	0.342801	0.612165	0.540429	0.682742	POTEI	653269	P0CG38
14108	ENSG00000196839.13	533.254	-0.299319	0.105657	-2.83294	0.0046122	0.0152663	ADA	100	A0A0S2Z381
14109	ENSG00000196843.17	253.719	0.717402	0.136427	5.25851	1.45228e-07	1.33296e-06	ARID5A	10865	Q03989
14110	ENSG00000196850.6	905.04	0.0544855	0.105546	0.516226	0.605696	0.735788	PPTC7	160760	Q8NI37
14111	ENSG00000196860.8	0.754011	-0.0239485	2.73693	-0.00875013	0.993018	NA	TOMM20L	387990	Q6UXN7
14112	ENSG00000196862.9	7.5974	0.0287719	0.699191	0.0411502	0.967176	0.980182	RGPD4	285190	Q7Z3J3
14113	ENSG00000196865.4	1287.79	-0.56374	0.17486	-3.22395	0.00126434	0.00492689	NHLRC2	374354	Q7Z658
14114	ENSG00000196866.2	1126.51	-0.165343	0.133016	-1.24302	0.213859	0.352287	H2AC7	3013	B2R5B6
14115	ENSG00000196873.15	1866.86	-0.0472203	0.0744921	-0.633896	0.526149	0.671138	CBWD3	445571	A0A0A6YYH9
14116	ENSG00000196876.17	3.64537	-0.451063	1.44022	-0.313191	0.754136	0.844009	SCN8A	6334	Q9UQD0
14117	ENSG00000196878.15	348.253	1.01457	0.127832	7.93675	2.0755e-15	5.25025e-14	LAMB3	3914	A0A0S2Z3R6
14118	ENSG00000196890.4	2599.36	-1.11072	0.0653573	-16.9945	9.0144e-65	4.57816e-62	H2BU1	128312	Q8N257
14119	ENSG00000196911.11	918.518	-0.00287352	0.0805877	-0.0356571	0.971556	0.98282	KPNA5	3841	O15131
14120	ENSG00000196912.12	660.119	-0.246027	0.121139	-2.03094	0.0422608	0.0984661	ANKRD36B	57730	Q8N2N9
14121	ENSG00000196914.9	3824.06	-0.485465	0.0563373	-8.61712	6.86607e-18	2.28182e-16	ARHGEF12	23365	B4E2K6
14122	ENSG00000196922.10	1540.11	-0.217231	0.166268	-1.30651	0.191378	0.323487	NA	NA	NA
14123	ENSG00000196923.14	2836.59	0.695677	0.0492513	14.125	2.66275e-45	5.86012e-43	PDLIM7	9260	Q9NR12
14124	ENSG00000196924.18	52225.4	0.373594	0.105789	3.5315	0.000413213	0.00183674	FLNA	2316	P21333
14125	ENSG00000196932.12	5.08055	0.319735	0.913381	0.350057	0.726296	0.824444	TMEM26	219623	Q6ZUK4
14126	ENSG00000196935.9	602.155	0.56844	0.202063	2.81319	0.00490533	0.0160941	SRGAP1	57522	Q7Z6B7
14127	ENSG00000196937.11	2882.39	0.0474249	0.105211	0.450758	0.652164	0.772272	FAM3C	10447	Q92520
14128	ENSG00000196943.14	2356.12	-0.136794	0.0854332	-1.60118	0.109338	0.211345	NOP9	161424	Q86U38
14129	ENSG00000196950.14	2897.85	-0.558705	0.0948001	-5.8935	3.78104e-09	4.42618e-08	SLC39A10	57181	A0A024R3W5
14130	ENSG00000196951.11	15.8659	1.20792	0.543879	2.22094	0.0263548	0.0667702	SCOC-AS1	100129858	NA
14131	ENSG00000196954.14	1567.56	1.19472	0.078285	15.2612	1.38683e-52	4.43049e-50	CASP4	837	P49662
14132	ENSG00000196961.12	2234.59	0.00200843	0.091553	0.0219373	0.982498	0.989341	AP2A1	160	O95782
14133	ENSG00000196967.10	308.908	0.160629	0.180232	0.891237	0.372802	0.528909	ZNF585A	199704	Q6P3V2
14134	ENSG00000196968.11	1036.4	-0.202092	0.106887	-1.89071	0.0586634	0.129076	FUT11	170384	Q495W5
14135	ENSG00000196972.9	1.51815	0.64803	1.52632	0.42457	0.67115	NA	SMIM10L2B	644596	P0DMW4
14136	ENSG00000196975.16	1268.55	0.0499952	0.101341	0.493337	0.621775	0.749345	ANXA4	307	P09525
14137	ENSG00000196976.7	1720.44	0.168258	0.0644988	2.6087	0.00908867	0.0272019	LAGE3	8270	Q14657
14138	ENSG00000196979.1	1.09821	-1.78818	2.09748	-0.852537	0.393916	NA	GPRACR	401554	NA
14139	ENSG00000196981.4	329.63	-0.217733	0.133699	-1.62853	0.103412	0.202479	WDR5B	54554	Q86VZ2
14140	ENSG00000196993.8	20.6664	-0.285705	0.571436	-0.499977	0.617091	0.745288	NPIPB9	100507607	F8W1W9
14141	ENSG00000196998.19	1425.74	0.221288	0.0845486	2.61729	0.00886323	0.0266233	WDR45	11152	A0A024QYX1
14142	ENSG00000197006.14	4482.62	-0.546908	0.0505344	-10.8225	2.69327e-27	2.01304e-25	METTL9	51108	Q9H1A3
14143	ENSG00000197008.9	440.17	-0.385795	0.119236	-3.23556	0.00121403	0.0047541	ZNF138	7697	A0A0A0MT90
14144	ENSG00000197019.5	415.007	1.1301	0.10494	10.7689	4.82517e-27	3.55287e-25	SERTAD1	29950	Q53GC0
14145	ENSG00000197021.9	756.719	-0.266024	0.0839946	-3.16716	0.00153938	0.00585295	CXorf40B	541578	Q96DE9
14146	ENSG00000197024.9	1064.64	0.628767	0.0869421	7.23202	4.75872e-13	9.5208e-12	ZNF398	57541	A0A090N8F2
14147	ENSG00000197037.11	869.035	0.324457	0.124873	2.5983	0.00936868	0.0278794	ZSCAN25	221785	Q6NSZ9
14148	ENSG00000197043.14	8340.62	-0.304412	0.0622229	-4.89228	9.9674e-07	7.84675e-06	ANXA6	309	A0A0S2Z2Z6
14149	ENSG00000197044.11	55.0329	0.122512	0.378388	0.323774	0.746109	0.838573	ZNF441	126068	Q8N8Z8
14150	ENSG00000197045.13	6701.75	-0.046792	0.0671975	-0.696336	0.486218	0.636477	GMFB	2764	P60983
14151	ENSG00000197050.11	517.96	0.0976712	0.126383	0.772818	0.43963	0.594386	ZNF420	147923	Q8TAQ5
14152	ENSG00000197054.12	6.33883	5.85682	1.58671	3.69118	0.000223216	0.00105712	ZNF763	284390	Q0D2J5
14153	ENSG00000197056.11	2016.9	0.211746	0.0925687	2.28745	0.0221695	0.0576716	ZMYM1	79830	A0A1B0GXA6
14154	ENSG00000197061.4	7883.12	-0.465637	0.0688356	-6.76448	1.33786e-11	2.24758e-10	H4C3	8364	B2R4R0
14155	ENSG00000197062.11	600.802	0.523537	0.113942	4.59475	4.33263e-06	3.00372e-05	ZSCAN26	7741	A0A024RCN4
14156	ENSG00000197063.11	955.397	-0.199614	0.0682663	-2.92404	0.00345516	0.0119144	MAFG	4097	A0A024R8X1
14157	ENSG00000197070.14	663.534	-0.482968	0.103543	-4.66443	3.09473e-06	2.20971e-05	ARRDC1	92714	Q8N5I2
14158	ENSG00000197077.13	574.25	0.163247	0.168159	0.970791	0.331652	0.486848	KIAA1671	85379	Q9BY89
14159	ENSG00000197081.14	6621.95	0.38897	0.11652	3.33824	0.000843119	0.0034475	IGF2R	3482	P11717
14160	ENSG00000197093.11	2.38392	-0.800511	1.45233	-0.551189	0.581504	NA	GAL3ST4	79690	Q96RP7
14161	ENSG00000197099.8	0.557026	-0.663129	3.38575	-0.195859	0.844721	NA	NA	NA	NA
14162	ENSG00000197102.12	38464.4	0.446621	0.103722	4.30592	1.66292e-05	0.000102036	DYNC1H1	1778	Q14204
14163	ENSG00000197111.15	9224.52	0.0578897	0.137496	0.421029	0.673734	0.788132	PCBP2	5094	Q15366
14164	ENSG00000197114.11	1068.45	0.0160019	0.0934002	0.171326	0.863968	0.917391	ZGPAT	84619	A0A0S2Z5X3
14165	ENSG00000197119.13	652.909	-1.30994	0.131082	-9.99328	1.63096e-23	9.07425e-22	SLC25A29	123096	Q8N8R3
14166	ENSG00000197121.15	846.126	-0.0688578	0.171328	-0.401907	0.687753	0.797734	PGAP1	80055	Q75T13
14167	ENSG00000197122.11	141.137	-0.170959	0.214222	-0.798046	0.424844	0.580457	SRC	6714	P12931
14168	ENSG00000197128.11	47.132	-0.265829	0.362358	-0.733609	0.463187	0.615596	ZNF772	400720	Q68DY9
14169	ENSG00000197136.4	1622.06	0.0500629	0.113556	0.440866	0.65931	0.776995	PCNX3	399909	Q9H6A9
14170	ENSG00000197140.15	382.821	0.382424	0.214142	1.78585	0.0741241	0.155845	ADAM32	203102	B4DTC2
14171	ENSG00000197142.10	313.033	1.00079	0.117814	8.49466	1.98517e-17	6.27139e-16	ACSL5	51703	Q9ULC5
14172	ENSG00000197147.13	1181.77	0.29184	0.150948	1.93338	0.053189	0.119068	LRRC8B	23507	Q6P9F7
14173	ENSG00000197149.5	2.42054	-1.37556	1.45483	-0.945513	0.344397	NA	NA	NA	NA
14174	ENSG00000197150.12	1057.51	0.24983	0.104469	2.39142	0.0167835	0.0456089	ABCB8	11194	Q9NUT2
14175	ENSG00000197153.4	84.3209	-0.0177787	0.20428	-0.0870312	0.930647	0.958585	H3C12	8356	P68431
14176	ENSG00000197157.11	13784.7	-0.0979273	0.0577666	-1.69522	0.0900328	0.181504	SND1	27044	A0A140VK49
14177	ENSG00000197162.10	350.078	0.157097	0.133998	1.17239	0.241042	0.385386	ZNF785	146540	A0A024QZC7
14178	ENSG00000197165.11	36.2592	-1.61369	0.318691	-5.06348	4.11661e-07	3.46822e-06	SULT1A2	6799	P50226
14179	ENSG00000197168.13	5.55351	-2.12684	0.770677	-2.7597	0.00578537	0.0185093	NEK5	341676	Q6P3R8
14180	ENSG00000197170.10	4712.52	0.323415	0.0750035	4.312	1.61785e-05	9.95487e-05	PSMD12	5718	O00232
14181	ENSG00000197172.10	5579.61	0.0203919	0.0526946	0.386982	0.698769	0.805806	MAGEA6	4105	P43360
14182	ENSG00000197180.2	29.34	0.520168	0.301341	1.72618	0.084315	0.172274	CH17-340M24.3	158960	NA
14183	ENSG00000197181.12	13.077	0.834199	0.581746	1.43396	0.151584	0.270611	PIWIL2	55124	Q8TC59
14184	ENSG00000197182.14	754.036	-0.131346	0.0786427	-1.67017	0.0948862	0.189095	MIRLET7BHG	400931	NA
14185	ENSG00000197183.14	552.467	-1.02833	0.159393	-6.45153	1.10727e-10	1.60203e-09	NOL4L	140688	A0A087X0N3
14186	ENSG00000197191.6	80.068	0.545819	0.214805	2.541	0.0110535	0.0320834	CYSRT1	375791	A8MQ03
14187	ENSG00000197208.6	862.786	-0.104934	0.067582	-1.55269	0.120496	0.227432	SLC22A4	6583	Q9H015
14188	ENSG00000197213.9	2.03819	-0.451959	1.32923	-0.340017	0.733844	NA	ZSCAN5B	342933	A6NJL1
14189	ENSG00000197217.13	2264.82	-0.210329	0.0686099	-3.06558	0.00217251	0.00792759	ENTPD4	9583	Q9Y227
14190	ENSG00000197223.11	1373.37	-0.0709663	0.0720547	-0.984896	0.324675	0.479425	C1D	10438	Q13901
14191	ENSG00000197226.12	5366.93	-0.0101877	0.0844556	-0.120628	0.903986	0.941743	TBC1D9B	23061	B3KM54
14192	ENSG00000197238.4	25060	-0.471724	0.0725785	-6.4995	8.05877e-11	1.19653e-09	H4C11	8363	B2R4R0
14193	ENSG00000197245.6	148.293	-0.714672	0.188357	-3.79424	0.000148095	0.000731867	FAM110D	79927	Q8TAY7
14194	ENSG00000197249.14	0.789054	1.2886	2.53912	0.507497	0.611806	NA	SERPINA1	5265	E9KL23
14195	ENSG00000197256.10	2556.33	0.431599	0.096584	4.46864	7.87188e-06	5.19382e-05	KANK2	25959	Q63ZY3
14196	ENSG00000197258.5	19.7981	0.320051	0.481801	0.66428	0.506511	0.654433	NA	NA	NA
14197	ENSG00000197261.11	112.059	1.18283	0.273239	4.32894	1.49832e-05	9.30903e-05	C6orf141	135398	A0A024RD72
14198	ENSG00000197265.9	2350.68	-0.205788	0.0564731	-3.644	0.000268433	0.00124516	GTF2E2	2961	P29084
14199	ENSG00000197275.14	1382.57	0.14811	0.109219	1.35608	0.175073	0.301968	RAD54B	25788	O95073
14200	ENSG00000197279.4	109.066	-0.0116091	0.180164	-0.064436	0.948623	0.968525	ZNF165	7718	P49910
14201	ENSG00000197283.17	151.108	-0.250641	0.538117	-0.465774	0.641377	0.764639	SYNGAP1	8831	Q96PV0
14202	ENSG00000197291.9	0.52643	0	3.41826	0	1	NA	RAMP2-AS1	100190938	NA
14203	ENSG00000197296.6	443.718	-0.420801	0.149311	-2.81828	0.00482816	0.0158724	FITM2	128486	Q8N6M3
14204	ENSG00000197299.12	3384.07	-0.199387	0.0774927	-2.57298	0.0100827	0.0296744	BLM	641	P54132
14205	ENSG00000197302.10	304.135	-0.467362	0.172408	-2.71078	0.00671248	0.0210138	ZNF720	124411	Q7Z2F6
14206	ENSG00000197312.12	1915.77	0.147572	0.112139	1.31597	0.188183	0.319012	DDI2	84301	Q5TDH0
14207	ENSG00000197321.14	1360.21	0.0405393	0.307908	0.131661	0.895253	0.936234	SVIL	6840	O95425
14208	ENSG00000197323.12	2566.74	-0.49817	0.0844521	-5.89885	3.66052e-09	4.29526e-08	TRIM33	51592	B3KN30
14209	ENSG00000197324.9	1786.79	0.0925332	0.123424	0.74972	0.453423	0.606959	LRP10	26020	Q7Z4F1
14210	ENSG00000197329.12	540.474	-0.0904319	0.103668	-0.872325	0.383031	0.539441	PELI1	57162	Q53T26
14211	ENSG00000197332.9	41.6419	-0.514577	0.331071	-1.55428	0.120118	0.22702	NA	NA	NA
14212	ENSG00000197343.11	1983.85	-0.35834	0.0691878	-5.17924	2.22789e-07	1.9744e-06	ZNF655	79027	Q8N720
14213	ENSG00000197345.13	4299.8	0.155941	0.0561567	2.77689	0.00548825	0.0176901	MRPL21	219927	Q7Z2W9
14214	ENSG00000197355.11	707.994	0.113293	0.119154	0.950809	0.341701	0.49674	UAP1L1	91373	Q3KQV9
14215	ENSG00000197358.9	0.606252	0	4.37602	0	1	NA	NA	NA	NA
14216	ENSG00000197361.7	14.1177	-0.022911	0.425766	-0.0538113	0.957086	0.973851	FBXL22	283807	Q6P050
14217	ENSG00000197362.15	217.994	0.284721	0.140764	2.02268	0.0431058	0.100023	ZNF786	136051	Q8N393
14218	ENSG00000197363.9	98.3041	0.500624	0.241739	2.07093	0.0383655	0.0910175	ZNF517	340385	B7ZLN6
14219	ENSG00000197372.10	364.785	0.279108	0.16627	1.67864	0.0932225	0.186511	ZNF675	171392	Q8TD23
14220	ENSG00000197375.12	614.484	-0.142751	0.110152	-1.29595	0.194994	0.328059	SLC22A5	6584	O76082
14221	ENSG00000197376.3	27.3737	-1.10752	0.58374	-1.89729	0.0577903	0.127495	NA	NA	NA
14222	ENSG00000197380.11	6.93683	-0.668171	0.681373	-0.980624	0.326778	0.481656	DACT3	147906	A0A0C4DFP1
14223	ENSG00000197381.16	2105.04	0.728342	0.099121	7.34801	2.01186e-13	4.15959e-12	ADARB1	104	P78563
14224	ENSG00000197385.6	527.994	0.373996	0.20121	1.85874	0.0630645	0.136845	ZNF860	344787	A6NHJ4
14225	ENSG00000197386.12	2516.42	0.422139	0.142957	2.9529	0.00314807	0.0110127	HTT	3064	P42858
14226	ENSG00000197405.8	31.9933	-1.5241	0.578372	-2.63516	0.00840969	0.0254617	C5AR1	728	P21730
14227	ENSG00000197406.7	30.221	-0.0074564	0.411815	-0.0181062	0.985554	0.991058	DIO3	1735	P55073
14228	ENSG00000197409.7	1525.52	-0.313973	0.203926	-1.53964	0.123647	0.231877	H3C4	8351	P68431
14229	ENSG00000197415.12	9.90868	-1.34896	0.710633	-1.89825	0.0576637	0.12723	VEPH1	79674	Q14D04
14230	ENSG00000197417.9	500.998	-0.354689	0.0994881	-3.56514	0.000363665	0.0016341	SHPK	23729	A0A0B4J2A0
14231	ENSG00000197428.3	0.671305	-3.10739	3.76537	-0.825255	0.409227	NA	OR51D1	390038	A0A126GVM2
14232	ENSG00000197429.11	464.275	0.0815724	0.148678	0.548651	0.583245	0.716869	IPP	3652	Q9Y573
14233	ENSG00000197442.10	999.664	0.468567	0.0933638	5.01872	5.2017e-07	4.28578e-06	MAP3K5	4217	Q99683
14234	ENSG00000197444.10	292.056	-1.66287	0.133609	-12.4458	1.47485e-35	1.94749e-33	OGDHL	55753	Q9ULD0
14235	ENSG00000197448.14	2994.68	0.204793	0.0490633	4.17405	2.99229e-05	0.000174319	GSTK1	373156	Q9Y2Q3
14236	ENSG00000197451.12	12241.8	0.175515	0.0529513	3.31465	0.000917567	0.00371441	HNRNPAB	3182	Q99729
14237	ENSG00000197457.10	7.68709	0.331514	0.736307	0.45024	0.652538	0.772451	STMN3	50861	Q9NZ72
14238	ENSG00000197461.13	61.0487	0.877146	0.257955	3.40038	0.000672912	0.0028274	PDGFA	5154	P04085
14239	ENSG00000197467.15	6.53738	-0.379645	0.779875	-0.486802	0.626399	0.752948	COL13A1	1305	Q5TAT6
14240	ENSG00000197471.12	3.91934	-2.58117	1.13458	-2.27499	0.0229063	0.0593234	SPN	6693	A0A024R629
14241	ENSG00000197472.15	325.372	0.143518	0.137189	1.04614	0.295499	0.447336	ZNF695	57116	Q8IW36
14242	ENSG00000197479.7	9.48227	-0.384119	0.628013	-0.611641	0.540775	0.682847	PCDHB11	56125	Q9Y5F2
14243	ENSG00000197483.10	58.5307	0.15871	0.475344	0.333884	0.738467	0.833342	ZNF628	89887	Q5EBL2
14244	ENSG00000197498.13	3164.83	0.132028	0.0630411	2.09432	0.0362311	0.0868484	RPF2	84154	Q9H7B2
14245	ENSG00000197506.8	0.563403	-0.469508	3.85396	-0.121825	0.903038	NA	SLC28A3	64078	Q9HAS3
14246	ENSG00000197520.10	1.00598	-2.74721	2.00037	-1.37335	0.169645	NA	FAM177B	400823	A6PVY3
14247	ENSG00000197530.12	1143.22	0.101837	0.0722262	1.40997	0.158548	0.28004	MIB2	142678	Q96AX9
14248	ENSG00000197532.2	0.756256	-2.28655	3.08168	-0.741979	0.4581	NA	OR6Y1	391112	Q8NGX8
14249	ENSG00000197535.14	1664.63	0.527407	0.149756	3.52177	0.000428679	0.00189443	MYO5A	4644	Q9UES4
14250	ENSG00000197536.11	55.2811	-0.410884	0.258148	-1.59166	0.111461	0.214591	NA	NA	NA
14251	ENSG00000197540.8	1.83512	-1.66859	1.65252	-1.00973	0.312627	NA	GZMM	3004	P51124
14252	ENSG00000197548.12	1488.25	0.237054	0.087206	2.71832	0.00656152	0.0206063	ATG7	10533	O95352
14253	ENSG00000197555.9	4642.6	0.398587	0.0672209	5.9295	3.03854e-09	3.5931e-08	SIPA1L1	26037	O43166
14254	ENSG00000197557.7	222.316	-0.822468	0.135416	-6.07364	1.25044e-09	1.56065e-08	TTC30A	92104	Q86WT1
14255	ENSG00000197558.13	8.49418	-2.10773	0.926294	-2.27544	0.0228796	0.0592697	SSPO	23145	NA
14256	ENSG00000197561.7	2.5869	-2.52242	1.30813	-1.92826	0.0538224	NA	ELANE	1991	P08246
14257	ENSG00000197562.10	694.95	-0.101489	0.100543	-1.00941	0.312778	0.46605	RAB40C	57799	Q96S21
14258	ENSG00000197563.11	1518.91	-1.12988	0.109162	-10.3505	4.16359e-25	2.61804e-23	PIGN	23556	A0A024R2C3
14259	ENSG00000197565.16	1911.98	-0.478057	0.0881566	-5.42281	5.86689e-08	5.7499e-07	COL4A6	1288	A8MXH5
14260	ENSG00000197566.10	158.872	-0.045599	0.216796	-0.210331	0.833409	0.897692	ZNF624	57547	Q9P2J8
14261	ENSG00000197568.14	70.8989	0.91008	0.2184	4.16703	3.08593e-05	0.000179404	HHLA3	11147	Q9XRX5
14262	ENSG00000197576.14	8.03046	-0.0488866	0.71488	-0.0683843	0.94548	0.966511	HOXA4	3201	Q00056
14263	ENSG00000197579.8	2529.29	0.0244538	0.0707535	0.34562	0.729628	0.827043	TOPORS	10210	Q9NS56
14264	ENSG00000197580.13	26.9545	0.3078	0.502849	0.612111	0.540464	0.682742	BCO2	83875	Q9BYV7
14265	ENSG00000197582.5	33.8126	1.11536	0.313703	3.55547	0.000377299	0.00168923	NA	NA	NA
14266	ENSG00000197584.12	0.64967	-0.286353	2.97122	-0.0963754	0.923222	NA	KCNMB2	10242	B5BNW5
14267	ENSG00000197586.13	1062.88	0.0961419	0.0924532	1.0399	0.298387	0.450778	ENTPD6	955	O75354
14268	ENSG00000197587.11	76.4137	0.282975	0.254791	1.11062	0.266734	0.415509	DMBX1	127343	Q8NFW5
14269	ENSG00000197594.13	1996.87	0.333531	0.097152	3.43308	0.000596762	0.0025414	ENPP1	5167	P22413
14270	ENSG00000197595.4	0.793289	-0.667043	2.95033	-0.226091	0.821131	NA	ATP11AUN	400165	NA
14271	ENSG00000197599.12	2.66308	-1.4396	1.52276	-0.945386	0.344462	NA	CCDC154	645811	A6NI56
14272	ENSG00000197601.13	4514.51	-0.371149	0.118176	-3.14064	0.00168579	0.00632634	FAR1	84188	Q8WVX9
14273	ENSG00000197603.14	2632.39	0.0380365	0.139112	0.273423	0.784528	0.864851	CPLANE1	65250	Q9H799
14274	ENSG00000197608.11	434.056	-0.431829	0.128153	-3.36962	0.000752707	0.00312227	ZNF841	284371	Q6ZN19
14275	ENSG00000197614.11	7.76441	2.2507	1.05109	2.14129	0.0322504	0.0787262	MFAP5	8076	B3KW70
14276	ENSG00000197619.14	365.659	-0.245781	0.150401	-1.63417	0.102223	0.200727	ZNF615	284370	Q8N8J6
14277	ENSG00000197620.11	604.868	-0.324305	0.0949774	-3.41455	0.000638868	0.00269522	CXorf40A	91966	Q8TE69
14278	ENSG00000197622.13	6123.22	0.00480775	0.0525431	0.091501	0.927095	0.956481	CDC42SE1	56882	Q9NRR8
14279	ENSG00000197632.9	0.826061	-2.4417	2.1073	-1.15869	0.246584	NA	SERPINB2	5055	P05120
14280	ENSG00000197641.11	0.915939	0.648811	2.9255	0.221778	0.824487	NA	SERPINB13	5275	A0A0A0MQW3
14281	ENSG00000197646.8	3.75602	2.1345	1.16033	1.83955	0.0658338	0.141444	PDCD1LG2	80380	Q9BQ51
14282	ENSG00000197653.16	7.38675	0.352413	1.02568	0.343592	0.731153	0.827919	DNAH10	196385	B0I1S1
14283	ENSG00000197665.7	49.409	0.043739	0.305038	0.143389	0.885983	0.930867	NA	NA	NA
14284	ENSG00000197694.17	32854.8	0.43243	0.0701064	6.16821	6.90696e-10	8.97089e-09	SPTAN1	6709	Q13813
14285	ENSG00000197696.10	19.0834	0.454014	0.433814	1.04656	0.295301	0.447207	NMB	4828	P08949
14286	ENSG00000197702.14	906.868	0.2254	0.10787	2.08954	0.0366588	0.0876828	PARVA	55742	J3KNQ4
14287	ENSG00000197712.12	1701.26	-0.630612	0.115533	-5.45827	4.80793e-08	4.7663e-07	FAM114A1	92689	Q8IWE2
14288	ENSG00000197713.15	7402.82	-0.526768	0.0718708	-7.32937	2.31233e-13	4.76095e-12	RPE	6120	Q96AT9
14289	ENSG00000197714.9	1450.05	0.119704	0.0934879	1.28043	0.200395	0.334984	ZNF460	10794	Q14592
14290	ENSG00000197724.11	579.486	-0.273194	0.126154	-2.16555	0.0303452	0.0749063	PHF2	5253	O75151
14291	ENSG00000197728.11	16590.5	0.00966399	0.0511968	0.188762	0.85028	0.90824	RPS26	6231	A0A024RB14
14292	ENSG00000197744.5	5.99492	-0.943908	0.722719	-1.30605	0.191535	0.323712	NA	NA	NA
14293	ENSG00000197746.14	23127.1	0.170439	0.0815439	2.09015	0.036604	0.0875728	PSAP	5660	P07602
14294	ENSG00000197747.9	2537.43	0.110908	0.0836372	1.32606	0.184819	0.314495	S100A10	6281	P60903
14295	ENSG00000197748.13	5.29304	0.517192	1.04261	0.496054	0.619856	0.747944	CFAP43	80217	Q8NDM7
14296	ENSG00000197753.11	6.54234	-1.47402	0.743845	-1.98162	0.0475219	0.108541	LHFPL5	222662	Q8TAF8
14297	ENSG00000197756.10	41153.4	-0.0405618	0.0758866	-0.534506	0.592992	0.724934	RPL37A	6168	P61513
14298	ENSG00000197757.8	281.913	0.234967	0.128553	1.82779	0.0675811	0.144274	HOXC6	3223	P09630
14299	ENSG00000197763.17	392.494	-0.606517	0.10357	-5.85612	4.73798e-09	5.48802e-08	TXNRD3	114112	B4DRZ5
14300	ENSG00000197766.8	877.71	-0.365174	0.159891	-2.28389	0.022378	0.0581298	CFD	1675	A6XNE2
14301	ENSG00000197768.10	2.07075	1.84828	1.50105	1.23132	0.218202	NA	STPG3	441476	Q8N7X2
14302	ENSG00000197769.6	3.63823	-2.27973	1.00964	-2.25796	0.0239483	0.061586	MAP1LC3C	440738	Q9BXW4
14303	ENSG00000197771.12	5406	0.00457361	0.041191	0.111034	0.911589	0.945927	MCMBP	79892	A0A0S2Z5P5
14304	ENSG00000197774.13	506.603	0.453153	0.190088	2.38392	0.0171295	0.0464009	EME2	197342	A4GXA9
14305	ENSG00000197776.8	5.65694	0.0967209	0.817534	0.118308	0.905824	0.942722	KLHDC1	122773	Q8N7A1
14306	ENSG00000197779.13	591.849	0.116101	0.112326	1.03361	0.301321	0.45386	ZNF81	347344	P51508
14307	ENSG00000197780.10	1249.19	-0.0411021	0.0830151	-0.495117	0.620518	0.748514	TAF13	6884	A0A024R089
14308	ENSG00000197782.14	1231.3	0.198177	0.124732	1.58883	0.1121	0.215563	ZNF780A	284323	O75290
14309	ENSG00000197785.14	4890.16	0.0441664	0.0704728	0.626716	0.530845	0.674825	ATAD3A	55210	Q9NVI7
14310	ENSG00000197798.9	537.293	-0.0600077	0.0887612	-0.676058	0.499004	0.648031	FAM118B	79607	J3KP39
14311	ENSG00000197808.12	30.6128	0.126047	0.428179	0.294379	0.768468	0.853964	ZNF461	92283	B4DRP8
14312	ENSG00000197813.6	5.89753	-1.75937	0.810405	-2.17097	0.0299331	0.0741738	NA	NA	NA
14313	ENSG00000197816.15	152.454	0.433964	0.277116	1.566	0.117348	0.223127	CCDC180	100499483	B4DZK1
14314	ENSG00000197818.11	431.629	0.0975602	0.173332	0.562851	0.573537	0.709825	SLC9A8	23315	B4DIX7
14315	ENSG00000197822.11	103.729	0.170976	0.287739	0.594205	0.552375	0.692309	OCLN	100506658	A8K3T2
14316	ENSG00000197837.3	3492.55	-0.610704	0.0640781	-9.53062	1.56342e-21	7.16823e-20	H4-16	121504	B2R4R0
14317	ENSG00000197841.15	624.597	-0.195526	0.090557	-2.15915	0.0308385	0.0758499	ZNF181	339318	B4DM69
14318	ENSG00000197847.12	104.746	-0.38379	0.265467	-1.44572	0.148256	0.265964	SLC22A20P	440044	NA
14319	ENSG00000197852.12	153.94	-0.444357	0.290029	-1.53211	0.125495	0.234498	INKA2	55924	Q9NTI7
14320	ENSG00000197858.11	1723.89	-0.707489	0.0782639	-9.03978	1.56986e-19	5.91146e-18	GPAA1	8733	O43292
14321	ENSG00000197859.10	0.705402	-1.49949	2.62733	-0.570728	0.568184	NA	ADAMTSL2	9719	Q86TH1
14322	ENSG00000197860.10	718.082	0.121641	0.0982831	1.23766	0.215843	0.354968	SGTB	54557	Q96EQ0
14323	ENSG00000197879.17	3158.48	0.037191	0.0949292	0.391777	0.695223	0.802969	MYO1C	4641	O00159
14324	ENSG00000197880.8	0.741617	-2.67105	2.56439	-1.04159	0.297601	NA	MDS2	259283	A0A024RAF8
14325	ENSG00000197882.3	1.05573	0.0797111	2.55491	0.0311991	0.975111	NA	NA	NA	NA
14326	ENSG00000197885.10	479.826	0.0566624	0.104674	0.541325	0.588284	0.720647	NKIRAS1	28512	Q9NYS0
14327	ENSG00000197889.10	3.92399	-0.188607	1.03096	-0.182942	0.854843	0.911002	MEIG1	644890	Q5JSS6
14328	ENSG00000197891.12	0.538182	-0.896873	4.03362	-0.222349	0.824042	NA	SLC22A12	116085	Q96S37
14329	ENSG00000197892.13	619.436	0.173511	0.136286	1.27314	0.202968	0.338258	KIF13B	23303	Q9NQT8
14330	ENSG00000197894.11	8391.73	-0.204041	0.0567047	-3.59831	0.00032029	0.00145906	ADH5	128	P11766
14331	ENSG00000197903.7	10530	-0.428924	0.0545115	-7.8685	3.58912e-15	8.84361e-14	H2BC12	85236	A0A024RCL8
14332	ENSG00000197905.9	949.463	0.330901	0.0698681	4.73608	2.17893e-06	1.59844e-05	TEAD4	7004	Q15561
14333	ENSG00000197912.15	3026.02	0.0138783	0.138663	0.100087	0.920275	0.951925	SPG7	6687	Q9UQ90
14334	ENSG00000197927.13	7.47589	0.537103	0.909803	0.590351	0.554955	0.694437	NA	NA	NA
14335	ENSG00000197930.13	5163.36	0.0753738	0.0885959	0.85076	0.394903	0.551788	ERO1A	30001	Q96HE7
14336	ENSG00000197933.13	115.883	-0.697591	0.193891	-3.59786	0.000320845	0.00146125	ZNF823	55552	P16415
14337	ENSG00000197935.6	206.924	-0.248519	0.142436	-1.74477	0.0810249	0.167034	ZNF311	282890	A0A1U9X8W3
14338	ENSG00000197943.10	232.42	-0.22106	0.228372	-0.967982	0.333053	0.488157	PLCG2	5336	P16885
14339	ENSG00000197948.11	316.216	0.295034	0.155875	1.89275	0.0583907	0.128691	FCHSD1	89848	Q86WN1
14340	ENSG00000197951.9	132.074	0.08874	0.229364	0.386896	0.698833	0.805823	ZNF71	58491	Q9NQZ8
14341	ENSG00000197956.10	27234.9	0.269002	0.0554011	4.85553	1.20063e-06	9.32214e-06	S100A6	6277	P06703
14342	ENSG00000197958.13	91490	0.309362	0.0361766	8.55143	1.21576e-17	3.94764e-16	RPL12	6136	P30050
14343	ENSG00000197959.14	184.069	0.412734	0.189109	2.18252	0.0290712	0.0723893	DNM3	26052	Q9UQ16
14344	ENSG00000197961.11	6985.62	0.502032	0.0964658	5.20425	1.94786e-07	1.74339e-06	ZNF121	7675	P58317
14345	ENSG00000197965.12	4473.45	-0.059795	0.0706678	-0.846142	0.397473	0.554395	MPZL1	9019	O95297
14346	ENSG00000197969.14	4513.38	-0.125986	0.167996	-0.749934	0.453295	0.606895	VPS13A	23230	Q96RL7
14347	ENSG00000197971.16	969.27	1.19606	0.070825	16.8876	5.55125e-64	2.6818e-61	MBP	4155	P02686
14348	ENSG00000197976.12	1217.05	-0.0201255	0.0704232	-0.285779	0.775047	0.858625	AKAP17A	8227	Q02040
14349	ENSG00000197977.4	12.8896	0.623908	0.552231	1.1298	0.258562	0.405523	ELOVL2	54898	A0A024QZV3
14350	ENSG00000197978.9	237.839	-0.188375	0.156985	-1.19996	0.230156	0.372199	GOLGA6L9	440295	A6NEM1
14351	ENSG00000197980.13	24.3627	-0.269943	0.439036	-0.614853	0.538652	0.681599	LEKR1	389170	J3KP02
14352	ENSG00000197982.14	1259.46	0.266946	0.0687625	3.88215	0.000103539	0.000530194	C1orf122	127687	Q6ZSJ8
14353	ENSG00000197989.14	2677.64	0.458796	0.0489331	9.37598	6.85331e-21	2.91921e-19	SNHG12	85028	NA
14354	ENSG00000198000.12	3806.92	0.494024	0.10088	4.89716	9.72295e-07	7.66955e-06	NOL8	55035	A6H8Z4
14355	ENSG00000198001.13	1195.7	0.499977	0.0778397	6.42317	1.33469e-10	1.90875e-09	IRAK4	51135	B4E359
14356	ENSG00000198003.12	39.0503	-0.834768	0.377643	-2.21047	0.0270728	0.0682401	CCDC151	115948	A5D8V7
14357	ENSG00000198015.13	4835.64	-0.435881	0.0966504	-4.50987	6.48663e-06	4.36416e-05	MRPL42	28977	A0A024RBG3
14358	ENSG00000198018.7	897.07	-0.332513	0.103887	-3.20073	0.00137081	0.00528964	ENTPD7	57089	Q9NQZ7
14359	ENSG00000198019.13	0.602099	0.0597873	2.53789	0.0235579	0.981205	NA	FCGR1B	2210	Q92637
14360	ENSG00000198026.8	968.584	0.116718	0.0920811	1.26755	0.204957	0.340884	ZNF335	63925	Q8IW09
14361	ENSG00000198034.11	64147.2	0.0235786	0.0516639	0.456384	0.648114	0.769523	RPS4X	6191	B2R491
14362	ENSG00000198039.11	339.189	0.0642457	0.129574	0.495823	0.62002	0.74805	ZNF273	10793	Q14593
14363	ENSG00000198040.10	1035.55	-0.00132264	0.103983	-0.0127197	0.989851	0.993507	ZNF84	7637	P51523
14364	ENSG00000198042.11	6717.74	0.177214	0.0659047	2.68894	0.00716799	0.0222359	MAK16	84549	Q9BXY0
14365	ENSG00000198046.12	1.1443	0.00740312	2.72356	0.00271818	0.997831	NA	ZNF667	63934	Q5CZB4
14366	ENSG00000198049.7	1.03306	-0.58973	3.2076	-0.183854	0.854128	NA	AVPR1B	553	P47901
14367	ENSG00000198053.11	4.2333	0.275812	0.854224	0.32288	0.746786	0.838867	SIRPA	140885	P78324
14368	ENSG00000198054.12	8.08136	0.40989	0.678012	0.604548	0.545479	0.686598	DSCR8	84677	NA
14369	ENSG00000198055.11	1559.65	0.227148	0.0614958	3.69371	0.000221008	0.00104825	GRK6	2870	P43250
14370	ENSG00000198056.15	1657.07	-0.234593	0.073397	-3.19622	0.00139241	0.00536356	PRIM1	5557	P49642
14371	ENSG00000198060.10	1329.04	-0.162659	0.0844962	-1.92505	0.0542235	0.120892	MARCHF5	54708	Q9NX47
14372	ENSG00000198062.15	0.535567	-0.906017	3.46771	-0.261272	0.793883	NA	POTEH	23784	Q6S545
14373	ENSG00000198064.13	21.3245	0.750364	1.10566	0.678659	0.497354	0.646524	NPIPB13	613037	A6NJU9
14374	ENSG00000198074.10	64.7247	0.966163	0.367949	2.62581	0.00864434	0.0260589	AKR1B10	57016	O60218
14375	ENSG00000198081.11	815.431	-0.0629949	0.0877422	-0.717955	0.472785	0.624131	ZBTB14	7541	O43829
14376	ENSG00000198087.7	5044.36	-0.220083	0.138529	-1.58872	0.112124	0.215563	CD2AP	23607	Q9Y5K6
14377	ENSG00000198088.10	176.209	-0.524175	0.159215	-3.29225	0.000993885	0.00398016	NUP62CL	54830	A0A0S2Z5E8
14378	ENSG00000198089.16	352.092	-0.0942266	0.137067	-0.68745	0.491799	0.641662	SFI1	9814	A8K8P3
14379	ENSG00000198093.11	96.4462	0.0367842	0.242356	0.151778	0.879362	0.926464	ZNF649	65251	Q9BS31
14380	ENSG00000198105.14	899.303	-0.218043	0.0896907	-2.43105	0.0150551	0.0417585	ZNF248	57209	A2RUI7
14381	ENSG00000198106.8	24.1218	-0.329282	0.423734	-0.777095	0.437103	0.591736	NA	NA	NA
14382	ENSG00000198108.4	1020.05	-0.701933	0.077363	-9.07324	1.15534e-19	4.3923e-18	CHSY3	337876	Q70JA7
14383	ENSG00000198113.3	1244.13	1.31908	0.0844149	15.6261	4.83386e-55	1.77304e-52	TOR4A	54863	Q9NXH8
14384	ENSG00000198121.13	216.161	-0.247107	0.134044	-1.84348	0.0652589	0.140575	LPAR1	1902	Q5VZX0
14385	ENSG00000198125.13	91.206	-1.1368	0.246555	-4.61073	4.0126e-06	2.79752e-05	MB	4151	A0A1K0FU49
14386	ENSG00000198130.16	1285.46	-0.13922	0.0921552	-1.51071	0.130861	0.241788	HIBCH	26275	A0A140VJL0
14387	ENSG00000198131.14	1841.38	-0.092326	0.121339	-0.760892	0.446722	0.600897	ZNF544	27300	Q6NX49
14388	ENSG00000198133.8	5.4199	0.35147	1.18029	0.297784	0.765868	0.852174	TMEM229B	161145	A0A024R699
14389	ENSG00000198142.5	1865.88	0.565531	0.113129	4.99897	5.76363e-07	4.71932e-06	SOWAHC	65124	Q53LP3
14390	ENSG00000198146.4	3193.98	-0.057987	0.15201	-0.381468	0.702856	0.808409	ZNF770	54989	Q6IQ21
14391	ENSG00000198153.8	0.875509	2.60684	2.7946	0.932812	0.350917	NA	NA	NA	NA
14392	ENSG00000198156.10	20.7962	0.416824	0.558622	0.746164	0.455568	0.608533	NPIPB6	728741	B2RXF8
14393	ENSG00000198157.11	1526.1	-0.257907	0.140798	-1.83176	0.0669875	0.143332	HMGN5	79366	P82970
14394	ENSG00000198160.14	3583.08	0.28714	0.0964287	2.97774	0.00290382	0.0102433	MIER1	57708	Q8N108
14395	ENSG00000198162.12	4931.35	-0.0615652	0.0637487	-0.965748	0.33417	0.489203	MAN1A2	10905	O60476
14396	ENSG00000198168.9	1421.87	-0.307456	0.096038	-3.20139	0.00136764	0.00528049	SVIP	258010	Q8NHG7
14397	ENSG00000198169.9	533.417	-0.0257308	0.091861	-0.280106	0.779397	0.86142	ZNF251	90987	Q9BRH9
14398	ENSG00000198171.13	1368.42	0.125968	0.0595733	2.1145	0.0344726	0.0832987	DDRGK1	65992	Q96HY6
14399	ENSG00000198176.13	6485.43	-0.284527	0.0639089	-4.45206	8.50487e-06	5.57986e-05	TFDP1	7027	A0A024RDY4
14400	ENSG00000198182.13	499.215	0.0953367	0.213512	0.446517	0.655224	0.774299	ZNF607	84775	Q96SK3
14401	ENSG00000198185.11	0.620354	-2.52855	2.83064	-0.893279	0.371708	NA	ZNF334	55713	A0A087X1P4
14402	ENSG00000198189.11	1955.85	0.317252	0.0732658	4.33015	1.4901e-05	9.26327e-05	HSD17B11	51170	Q8NBQ5
14403	ENSG00000198198.17	1090.69	0.618472	0.113109	5.46793	4.55328e-08	4.52518e-07	SZT2	23334	Q5T011
14404	ENSG00000198203.10	13.8287	-0.489433	0.685275	-0.714214	0.475095	0.626095	SULT1C2	6819	O00338
14405	ENSG00000198205.6	124.809	-0.00786833	0.165283	-0.0476053	0.962031	0.976476	ZXDA	7789	P98168
14406	ENSG00000198208.12	75.5609	-0.342178	0.349441	-0.979213	0.327475	0.482336	RPS6KL1	83694	B4DSP6
14407	ENSG00000198211.8	4.16977	4.27451	4.56434	0.936502	0.349015	0.504226	NA	NA	NA
14408	ENSG00000198216.12	10.5915	0.295605	0.721394	0.409769	0.681975	0.793927	CACNA1E	777	Q15878
14409	ENSG00000198218.11	3684.58	-0.123549	0.0637649	-1.93757	0.0526762	0.11816	QRICH1	54870	A1L3Z9
14410	ENSG00000198223.16	7.55239	-0.406611	0.927468	-0.43841	0.661089	0.778443	CSF2RA	1438	P15509
14411	ENSG00000198225.5	3.14192	1.09482	1.09472	1.00009	0.317267	NA	NA	NA	NA
14412	ENSG00000198231.13	4419.19	0.0460978	0.0853911	0.539843	0.589305	0.721294	DDX42	11325	Q86XP3
14413	ENSG00000198237.8	349.578	-0.579363	0.14198	-4.0806	4.49199e-05	0.000250738	NA	NA	NA
14414	ENSG00000198242.14	29584.2	-0.0964422	0.0577056	-1.67128	0.0946665	0.188809	RPL23A	6147	P62750
14415	ENSG00000198246.9	105.91	0.652934	0.185678	3.51648	0.00043731	0.00192699	SLC29A3	55315	Q9BZD2
14416	ENSG00000198252.12	1942.34	-0.00870174	0.143651	-0.0605757	0.951697	0.970413	STYX	6815	A0A024R641
14417	ENSG00000198258.10	3895.15	0.082447	0.0561301	1.46885	0.141872	0.257097	UBL5	59286	A0A024R7B0
14418	ENSG00000198265.12	2537.14	0.0425677	0.129552	0.328577	0.742476	0.836151	HELZ	9931	B7ZLW2
14419	ENSG00000198270.13	374.082	0.293302	0.157173	1.86611	0.0620256	0.134901	TMEM116	89894	Q8NCL8
14420	ENSG00000198276.16	1736	0.018863	0.0589248	0.32012	0.748877	0.840159	UCKL1	54963	Q53HM1
14421	ENSG00000198298.13	238.212	0.29741	0.158191	1.88006	0.0600995	0.131608	ZNF485	220992	A0A024R7T5
14422	ENSG00000198300.14	0.855677	-3.3345	2.73978	-1.21707	0.223578	NA	PEG3	5178	Q9GZU2
14423	ENSG00000198301.12	3710.45	0.337572	0.0872637	3.86841	0.000109546	0.000557781	SDAD1	55153	B4DT66
14424	ENSG00000198315.11	1059.5	-0.277021	0.156247	-1.77296	0.0762348	0.159425	ZKSCAN8	7745	A0A024RCK7
14425	ENSG00000198324.13	209.72	0.350377	0.171061	2.04826	0.0405345	0.0952505	PHETA1	144717	Q8N4B1
14426	ENSG00000198326.9	1.94509	3.6003	2.32078	1.55133	0.120823	NA	TMEM239	100288797	Q8WW34
14427	ENSG00000198331.10	91.5251	0.470478	0.199131	2.36266	0.0181445	0.0486186	HYLS1	219844	A0A024R3K0
14428	ENSG00000198336.9	0.722398	2.20159	2.27157	0.969195	0.332448	NA	MYL4	4635	P12829
14429	ENSG00000198342.10	0.745374	3.48404	3.68311	0.945951	0.344174	NA	ZNF442	79973	Q9H7R0
14430	ENSG00000198346.11	2.33627	1.40614	2.36378	0.594869	0.551931	NA	ZNF813	126017	Q6ZN06
14431	ENSG00000198353.8	64.2945	-0.951923	0.235264	-4.0462	5.20564e-05	0.00028615	HOXC4	3221	A0A024RB51
14432	ENSG00000198355.5	857.812	-0.114818	0.0738781	-1.55415	0.120148	0.227056	PIM3	415116	Q86V86
14433	ENSG00000198356.12	3542.36	0.454215	0.0542871	8.3669	5.9152e-17	1.78601e-15	GET3	439	O43681
14434	ENSG00000198363.18	25108	0.409419	0.0592743	6.9072	4.94312e-12	8.72624e-11	ASPH	444	Q12797
14435	ENSG00000198369.10	226.498	0.685921	0.260572	2.63237	0.00847915	0.025629	SPRED2	200734	B3KPL5
14436	ENSG00000198373.12	1171.62	0.529852	0.0924411	5.73178	9.93833e-09	1.10033e-07	WWP2	11060	B4DHF6
14437	ENSG00000198380.12	5034.75	-0.832518	0.0981384	-8.4831	2.19279e-17	6.91602e-16	GFPT1	2673	Q06210
14438	ENSG00000198382.9	1248.45	-0.177405	0.128167	-1.38418	0.166304	0.290142	UVRAG	7405	Q9P2Y5
14439	ENSG00000198393.8	703.252	0.0944856	0.158676	0.595464	0.551534	0.691625	ZNF26	7574	F5H6R4
14440	ENSG00000198399.14	965.734	0.101636	0.134731	0.754361	0.450632	0.60427	ITSN2	50618	A6H8W8
14441	ENSG00000198400.11	30.9499	-0.823153	0.484143	-1.70023	0.0890883	0.180076	NTRK1	4914	P04629
14442	ENSG00000198406.7	572.869	1.19943	1.56031	0.768712	0.442065	0.596456	NA	NA	NA
14443	ENSG00000198408.14	5135.86	0.278946	0.0794215	3.51222	0.000444381	0.00195423	OGA	10724	O60502
14444	ENSG00000198416.9	30.9026	-0.573465	0.33003	-1.73762	0.0822785	0.169073	NA	NA	NA
14445	ENSG00000198417.7	33.6941	-0.123651	0.383232	-0.322654	0.746957	0.838908	MT1F	4494	H3BRY8
14446	ENSG00000198420.10	2054.08	-0.371	0.141264	-2.62628	0.00863232	0.0260323	TCAF1	9747	Q9Y4C2
14447	ENSG00000198431.16	14844	-0.50217	0.046866	-10.715	8.65409e-27	6.23314e-25	TXNRD1	7296	Q16881
14448	ENSG00000198435.4	478.726	0.294518	0.0906305	3.24965	0.00115546	0.0045427	NRARP	441478	Q7Z6K4
14449	ENSG00000198440.9	76.6356	0.101021	0.286286	0.352868	0.724187	0.822995	ZNF583	147949	Q96ND8
14450	ENSG00000198453.13	0.660357	0.57123	3.25317	0.175592	0.860615	NA	ZNF568	374900	A2VDJ6
14451	ENSG00000198455.4	562.225	0.254177	0.0953667	2.66526	0.00769287	0.0236172	ZXDB	158586	P98169
14452	ENSG00000198464.14	2581.54	0.349371	0.0822037	4.25006	2.13709e-05	0.000128426	ZNF480	147657	B7Z8E1
14453	ENSG00000198466.12	1586.39	-0.0981906	0.0886548	-1.10756	0.268051	0.416873	ZNF587	84914	Q96SQ5
14454	ENSG00000198467.15	16594.3	0.0984645	0.0522151	1.88575	0.0593289	0.13028	TPM2	7169	Q5TCU3
14455	ENSG00000198468.9	284.677	-0.649114	0.127912	-5.07469	3.88135e-07	3.28398e-06	FLVCR1-DT	642946	NA
14456	ENSG00000198478.8	551.27	-0.35497	0.0896282	-3.96047	7.48032e-05	0.000394679	SH3BGRL2	83699	Q9UJC5
14457	ENSG00000198482.13	153.724	0.531576	0.248246	2.14132	0.0322479	0.0787262	ZNF808	388558	Q8N4W9
14458	ENSG00000198483.13	0.600306	0.015915	2.65542	0.00599341	0.995218	NA	ANKRD35	148741	B4DFX6
14459	ENSG00000198488.10	1.0602	0.764236	2.38237	0.320788	0.748371	NA	B3GNT6	192134	A8K9Q8
14460	ENSG00000198491.3	0.660507	2.64718	3.72614	0.710437	0.477433	NA	LOC101929106	101929106	NA
14461	ENSG00000198492.16	5228.84	0.47871	0.0521175	9.1852	4.10753e-20	1.62067e-18	YTHDF2	51441	Q9Y5A9
14462	ENSG00000198496.12	67.7168	-0.742015	0.297587	-2.49344	0.0126512	0.0359464	NBR2	10230	NA
14463	ENSG00000198498.10	2195.9	0.0395771	0.0693212	0.570924	0.568051	0.704886	TMA16	55319	Q96EY4
14464	ENSG00000198513.12	33.8205	-0.766084	0.479783	-1.59673	0.110325	0.212776	ATL1	51062	A0A0S2Z5A2
14465	ENSG00000198515.13	4.52438	-1.00254	1.26981	-0.78952	0.429808	0.5851	CNGA1	1259	A0A024R9X3
14466	ENSG00000198517.10	2773.81	0.362368	0.123759	2.92801	0.00341135	0.0117818	MAFK	7975	A0A024R804
14467	ENSG00000198520.12	13.6829	-1.11896	0.695553	-1.60873	0.107675	0.208844	ARMH1	339541	Q6PIY5
14468	ENSG00000198522.14	1721.87	0.319011	0.0715835	4.45648	8.33147e-06	5.48062e-05	GPN1	11321	Q9HCN4
14469	ENSG00000198523.6	0.6301	-1.48009	2.40116	-0.616408	0.537625	NA	PLN	5350	P26678
14470	ENSG00000198535.5	4.31357	0.352415	0.926131	0.380524	0.703557	0.808972	C2CD4A	145741	Q8NCU7
14471	ENSG00000198538.11	718.174	0.495695	0.153377	3.23187	0.00122981	0.0048102	ZNF28	7576	P17035
14472	ENSG00000198542.14	545.428	0.270398	0.12915	2.09367	0.0362897	0.0869575	ITGBL1	9358	B4DN32
14473	ENSG00000198546.15	1066.17	-0.0944334	0.0764576	-1.23511	0.21679	0.356021	ZNF511	118472	Q8NB15
14474	ENSG00000198551.10	480.72	-0.255341	0.0980346	-2.60461	0.00919797	0.0274829	ZNF627	199692	Q7L945
14475	ENSG00000198553.9	5.62901	-0.867482	0.857791	-1.0113	0.311874	0.465018	KCNRG	283518	Q8N5I3
14476	ENSG00000198554.12	4240.93	-0.281327	0.0907187	-3.10109	0.00192807	0.00713418	WDHD1	11169	O75717
14477	ENSG00000198556.14	524.076	-0.504209	0.139505	-3.61426	0.000301204	0.00138196	ZNF789	285989	Q5FWF6
14478	ENSG00000198561.14	3886.41	0.0545075	0.0735011	0.741587	0.458337	0.611162	CTNND1	1500	O60716
14479	ENSG00000198563.14	9409.67	-0.417082	0.0447925	-9.31143	1.26117e-20	5.23689e-19	DDX39B	7919	A0A024RCM3
14480	ENSG00000198569.10	1.4672	-1.48683	1.52914	-0.972331	0.330886	NA	SLC34A3	142680	Q8N130
14481	ENSG00000198570.5	0.962738	-2.98066	2.90124	-1.02737	0.304244	NA	RD3	343035	Q7Z3Z2
14482	ENSG00000198576.4	62.7772	0.430524	0.3111	1.38388	0.166396	0.290252	ARC	23237	Q7LC44
14483	ENSG00000198585.11	415.929	-0.390676	0.102702	-3.80397	0.000142393	0.000706506	NUDT16	131870	Q96DE0
14484	ENSG00000198586.14	1612.52	0.202803	0.135999	1.49121	0.135908	0.248906	TLK1	9874	Q9UKI8
14485	ENSG00000198589.13	8826.26	-0.277996	0.116802	-2.38007	0.0173093	0.0468112	LRBA	987	P50851
14486	ENSG00000198590.12	85.444	0.367018	0.242153	1.51565	0.129609	0.240236	C3orf35	339883	Q8IU91
14487	ENSG00000198597.9	0.757846	0.335233	2.68699	0.124761	0.900712	NA	ZNF536	9745	O15090
14488	ENSG00000198598.6	261.056	-0.0420194	0.151386	-0.277565	0.781346	0.862612	MMP17	4326	Q9ULZ9
14489	ENSG00000198604.11	6034.84	-0.145193	0.0886874	-1.63713	0.101603	0.199767	BAZ1A	11177	Q9NRL2
14490	ENSG00000198612.11	3260.79	0.0578234	0.065477	0.88311	0.377177	0.533615	COPS8	10920	A0A024R4D1
14491	ENSG00000198618.5	73.0363	-0.0731107	0.240772	-0.303652	0.761393	0.848913	NA	NA	NA
14492	ENSG00000198624.13	242.744	-0.434419	0.126979	-3.4212	0.000623449	0.00263466	CCDC69	26112	A6NI79
14493	ENSG00000198625.13	1949.29	-0.0952924	0.127809	-0.745585	0.455918	0.608885	MDM4	4194	O15151
14494	ENSG00000198626.17	258.122	2.97766	0.273266	10.8966	1.19695e-27	9.22491e-26	RYR2	6262	Q92736
14495	ENSG00000198642.7	2580.77	-0.184693	0.075491	-2.44656	0.0144227	0.0402352	KLHL9	55958	Q58EZ4
14496	ENSG00000198646.14	681.295	0.532107	0.18274	2.91183	0.0035932	0.0123154	NCOA6	23054	F6M2K2
14497	ENSG00000198648.11	739.825	-0.186572	0.0811304	-2.29965	0.0214679	0.0561192	STK39	27347	Q9UEW8
14498	ENSG00000198650.11	1.38941	-1.64769	2.31078	-0.713045	0.475818	NA	TAT	6898	A0A140VKB7
14499	ENSG00000198663.16	3442.54	0.0203579	0.056943	0.357513	0.720707	0.8205	C6orf89	221477	A0A024RCY0
14500	ENSG00000198668.12	18598.5	0.111881	0.0495114	2.25971	0.0238394	0.0613548	CALM1	801	B4DJ51
14501	ENSG00000198673.10	48.6605	0.115295	0.339578	0.339525	0.734215	0.830246	TAFA2	338811	Q8N3H0
14502	ENSG00000198677.11	9944.33	-0.131924	0.0789699	-1.67056	0.0948082	0.18906	TTC37	9652	Q6PGP7
14503	ENSG00000198680.4	769.215	0.278705	0.0757557	3.679	0.000234154	0.00110164	TUSC1	286319	Q2TAM9
14504	ENSG00000198681.7	2887.48	0.128198	0.0646841	1.98191	0.0474894	0.108492	MAGEA1	4100	P43355
14505	ENSG00000198682.13	1300.03	0.154254	0.0612626	2.51791	0.0118053	0.0339029	PAPSS2	9060	O95340
14506	ENSG00000198689.11	2017.71	0.336438	0.112942	2.97885	0.00289334	0.0102099	SLC9A6	10479	Q92581
14507	ENSG00000198690.10	2561.62	-0.104175	0.0665517	-1.56533	0.117506	0.223261	FAN1	22909	Q9Y2M0
14508	ENSG00000198691.13	68.2879	0.188551	0.506019	0.372617	0.709434	0.81271	ABCA4	24	P78363
14509	ENSG00000198695.2	431.525	-0.956101	0.356593	-2.68121	0.00733565	0.0226637	ND6	4541	P03923
14510	ENSG00000198700.10	6646.96	-0.833354	0.0715608	-11.6454	2.42209e-31	2.35168e-29	IPO9	55705	Q96P70
14511	ENSG00000198707.16	2048.1	0.227993	0.0974277	2.34012	0.0192773	0.0512381	CEP290	80184	O15078
14512	ENSG00000198711.5	2.05199	-3.74952	1.60618	-2.33444	0.0195727	NA	SSBP3-AS1	619518	NA
14513	ENSG00000198712.1	44730.1	-0.117089	0.0635537	-1.84236	0.0654227	0.140805	COX2	4513	P00403
14514	ENSG00000198715.13	2275.36	-0.590035	0.0763198	-7.73109	1.06626e-14	2.50229e-13	GLMP	112770	A0A087WV34
14515	ENSG00000198718.13	932.843	-0.236763	0.141753	-1.67026	0.0948682	0.189095	TOGARAM1	23116	B4DHM7
14516	ENSG00000198719.9	1.06037	-0.0645005	2.33206	-0.0276582	0.977935	NA	DLL1	28514	O00548
14517	ENSG00000198720.13	322.415	-0.147728	0.132258	-1.11697	0.264009	0.41214	ANKRD13B	124930	A0A024QZ29
14518	ENSG00000198721.12	5521.8	-0.215124	0.0544127	-3.95357	7.69936e-05	0.000405265	ECI2	10455	A0A0C4DGA2
14519	ENSG00000198722.14	4165.06	-0.0844714	0.0532773	-1.58551	0.112851	0.216699	UNC13B	10497	O14795
14520	ENSG00000198723.11	5.58857	0.484373	1.03061	0.469985	0.638366	0.762198	TEX45	374877	Q8NA69
14521	ENSG00000198727.2	3324.19	0.00568818	0.142258	0.039985	0.968105	0.980731	CYTB	4519	P00156
14522	ENSG00000198728.11	2595.59	-0.0223938	0.0594164	-0.376896	0.706251	0.81047	LDB1	8861	Q86U70
14523	ENSG00000198729.5	2.53115	-0.964467	1.2207	-0.790096	0.429472	NA	PPP1R14C	81706	Q8TAE6
14524	ENSG00000198730.9	5107.62	0.147311	0.134531	1.095	0.273518	0.422983	CTR9	9646	Q6PD62
14525	ENSG00000198732.10	5665.45	0.0663387	0.10887	0.609337	0.542301	0.684032	SMOC1	64093	Q9H4F8
14526	ENSG00000198734.12	1.96016	2.27631	2.40438	0.946737	0.343773	NA	F5	2153	P12259
14527	ENSG00000198736.11	694.56	-0.129577	0.0862213	-1.50284	0.13288	0.244674	MSRB1	51734	Q9NZV6
14528	ENSG00000198739.11	7.63041	2.05302	0.820289	2.5028	0.0123213	0.0351698	LRRTM3	347731	Q86VH5
14529	ENSG00000198740.8	761.489	-0.184939	0.180737	-1.02325	0.306189	0.45918	ZNF652	22834	A8K9F2
14530	ENSG00000198742.9	2326.04	0.633978	0.0679334	9.33234	1.03555e-20	4.33641e-19	SMURF1	57154	Q9HCE7
14531	ENSG00000198743.7	1622.13	-0.181194	0.108335	-1.67254	0.0944184	0.188455	SLC5A3	6526	NA
14532	ENSG00000198744.5	3.52029	-0.980654	0.979386	-1.00129	0.316685	0.470419	NA	NA	NA
14533	ENSG00000198746.13	485.55	0.587285	0.109148	5.38061	7.42335e-08	7.15844e-07	GPATCH3	63906	Q96I76
14534	ENSG00000198752.11	3144.78	0.434589	0.130862	3.32097	0.000897053	0.00364246	CDC42BPB	9578	A0A024R6N2
14535	ENSG00000198753.12	23.5523	0.451075	0.651534	0.692327	0.488732	0.638627	PLXNB3	5365	A8K920
14536	ENSG00000198754.5	19.1281	0.595146	0.428874	1.3877	0.16523	0.288878	OXCT2	64064	Q9BYC2
14537	ENSG00000198755.11	31265.1	-0.280322	0.0532232	-5.26691	1.38742e-07	1.27936e-06	RPL10A	4736	P62906
14538	ENSG00000198756.12	13.4907	-0.587142	0.550043	-1.06745	0.28577	0.436445	COLGALT2	23127	B4DF84
14539	ENSG00000198758.10	4.69924	-0.371134	1.10187	-0.336822	0.736251	0.831838	EPS8L3	79574	Q8TE67
14540	ENSG00000198763.3	2900.75	-0.266255	0.145021	-1.83598	0.0663611	0.142345	ND2	4536	P03891
14541	ENSG00000198768.11	0.863425	-1.10234	2.8736	-0.38361	0.701268	NA	APCDD1L	164284	B4DDQ9
14542	ENSG00000198771.11	0.611346	0	3.37748	0	1	NA	RCSD1	92241	B7ZKW8
14543	ENSG00000198774.5	287.367	0.583733	0.163419	3.572	0.000354269	0.00159877	RASSF9	9182	O75901
14544	ENSG00000198780.12	278.514	-0.697735	0.214529	-3.2524	0.00114435	0.00450619	FAM169A	26049	Q9Y6X4
14545	ENSG00000198783.6	797.856	0.213846	0.0930679	2.29774	0.0215766	0.0563736	ZNF830	91603	Q96NB3
14546	ENSG00000198785.7	1.27223	-1.38072	2.28317	-0.604739	0.545353	NA	GRIN3A	116443	Q8TCU5
14547	ENSG00000198786.2	2461.75	0.0447514	0.158917	0.281603	0.778248	0.860706	ND5	4540	P03915
14548	ENSG00000198788.8	4.24624	-0.499698	1.3552	-0.368726	0.712332	0.814819	MUC2	4583	NA
14549	ENSG00000198791.12	9888.55	-0.359077	0.154391	-2.32576	0.0200316	0.0529021	CNOT7	29883	Q9UIV1
14550	ENSG00000198792.13	809.902	0.395764	0.150147	2.63584	0.0083929	0.0254187	TMEM184B	25829	A0A024R1S0
14551	ENSG00000198793.13	8555.29	0.319852	0.0793912	4.02881	5.60604e-05	0.000305387	MTOR	2475	P42345
14552	ENSG00000198794.12	68.0435	-0.624847	0.29555	-2.11419	0.0344994	0.0833478	SCAMP5	192683	A0A0A8K8F5
14553	ENSG00000198795.11	103.187	0.359671	0.381763	0.942131	0.346125	0.501111	ZNF521	25925	J3KTI4
14554	ENSG00000198796.7	5.20965	-0.395607	1.04188	-0.379705	0.704164	0.809432	ALPK2	115701	Q86TB3
14555	ENSG00000198797.7	0.601664	0.0683641	2.98269	0.0229203	0.981714	NA	BRINP2	57795	Q9C0B6
14556	ENSG00000198799.12	1235.7	0.363167	0.116379	3.12056	0.00180506	0.00673439	LRIG2	9860	O94898
14557	ENSG00000198804.2	156214	0.132415	0.0658757	2.01007	0.0444233	0.10254	COX1	4512	P00395
14558	ENSG00000198805.11	6604.8	-0.167292	0.0460394	-3.63368	0.000279411	0.00129065	PNP	4860	P00491
14559	ENSG00000198807.13	103.285	0.427528	0.166531	2.56726	0.0102507	0.0300926	PAX9	5083	P55771
14560	ENSG00000198814.12	1025.91	-0.434171	0.0991168	-4.38039	1.18466e-05	7.52792e-05	GK	2710	B4DH54
14561	ENSG00000198815.9	2729.15	0.482962	0.0704672	6.85372	7.19533e-12	1.25016e-10	FOXJ3	22887	Q9UPW0
14562	ENSG00000198816.7	552.068	0.0601908	0.101654	0.592115	0.553774	0.693421	ZNF358	140467	Q9NW07
14563	ENSG00000198818.10	1312.75	0.0614029	0.0637957	0.962493	0.335802	0.491047	SFT2D1	113402	Q8WV19
14564	ENSG00000198821.10	1.92628	-1.31024	1.39888	-0.936636	0.348946	NA	CD247	919	P20963
14565	ENSG00000198824.7	552.068	-0.0219605	0.129314	-0.169824	0.865149	0.918262	CHAMP1	283489	Q96JM3
14566	ENSG00000198825.15	377.05	0.0723442	0.175173	0.412988	0.679615	0.792391	INPP5F	22876	Q9Y2H2
14567	ENSG00000198826.11	5874.98	0.406876	0.0932156	4.36489	1.27184e-05	8.0253e-05	ARHGAP11A	9824	Q6P4F7
14568	ENSG00000198829.6	5.97427	-0.178399	0.80588	-0.221372	0.824803	0.892026	SUCNR1	56670	Q9BXA5
14569	ENSG00000198830.11	14844	-0.538165	0.0439103	-12.256	1.56002e-34	1.88935e-32	HMGN2	3151	P05204
14570	ENSG00000198832.10	1212.78	-0.138693	0.0794666	-1.7453	0.0809328	0.166896	SELENOM	140606	Q8WWX9
14571	ENSG00000198833.7	3489.37	-0.0643673	0.0457671	-1.40641	0.159603	0.281475	UBE2J1	51465	Q9Y385
14572	ENSG00000198835.4	224.928	-1.05022	0.14416	-7.2851	3.2143e-13	6.52981e-12	GJC2	57165	Q5T442
14573	ENSG00000198836.10	9578.77	0.0900312	0.119435	0.753812	0.450962	0.604426	OPA1	4976	O60313
14574	ENSG00000198837.10	945.893	0.359257	0.0971892	3.69647	0.00021862	0.00103867	DENND4B	9909	O75064
14575	ENSG00000198838.13	3.21665	3.39862	1.9986	1.7005	0.0890364	NA	RYR3	6263	Q15413
14576	ENSG00000198839.10	1186.59	-0.90683	0.129589	-6.99773	2.60137e-12	4.76644e-11	ZNF277	11179	Q9NRM2
14577	ENSG00000198840.2	8345.35	-0.039907	0.0887636	-0.449588	0.653008	0.77274	ND3	4537	P03897
14578	ENSG00000198841.4	961.085	0.0325004	0.0707068	0.459651	0.645767	0.767841	KTI12	112970	Q96EK9
14579	ENSG00000198842.10	3.83334	-0.363549	1.22127	-0.29768	0.765947	0.852214	DUSP27	92235	Q5VZP5
14580	ENSG00000198843.13	4815.48	0.298564	0.0519826	5.74354	9.27164e-09	1.0317e-07	SELENOT	51714	P62341
14581	ENSG00000198844.12	0.944061	-2.22998	2.84186	-0.784689	0.432636	NA	ARHGEF15	22899	A0A0S2Z547
14582	ENSG00000198846.6	598.869	-0.342303	0.0847295	-4.03995	5.34626e-05	0.000293171	TOX	9760	O94900
14583	ENSG00000198848.12	87.761	1.4212	0.237874	5.9746	2.3065e-09	2.78566e-08	CES1	1066	P23141
14584	ENSG00000198853.12	561.985	0.352894	0.118209	2.98534	0.00283263	0.010026	RUSC2	9853	Q8N2Y8
14585	ENSG00000198855.7	110.012	0.60261	0.23382	2.57723	0.00995944	0.0293551	FICD	11153	A0A024RBM8
14586	ENSG00000198856.13	4433.34	-0.0918311	0.0628057	-1.46215	0.143701	0.259769	OSTC	58505	A0A087WUD3
14587	ENSG00000198858.10	1168.81	0.437343	0.062816	6.96228	3.34809e-12	6.03418e-11	R3HDM4	91300	Q96D70
14588	ENSG00000198860.12	2560.74	-0.241914	0.0512407	-4.72113	2.34534e-06	1.70725e-05	TSEN15	116461	Q8WW01
14589	ENSG00000198862.14	3844.12	-0.0230874	0.0755816	-0.305464	0.760013	0.848052	LTN1	26046	O94822
14590	ENSG00000198863.7	768.685	0.0852417	0.106938	0.797114	0.425385	0.580916	RUNDC1	146923	NA
14591	ENSG00000198865.10	1024.35	0.0811885	0.136669	0.594053	0.552476	0.692369	CCDC152	100129792	A0A024R043
14592	ENSG00000198870.8	11.3916	-0.285647	0.564796	-0.505753	0.61303	0.741831	STKLD1	169436	Q8NE28
14593	ENSG00000198873.12	723.278	0.438843	0.0760313	5.77188	7.83935e-09	8.8274e-08	GRK5	2869	P34947
14594	ENSG00000198874.13	1989.74	0.269075	0.0954085	2.82024	0.00479878	0.0157994	TYW1	55253	Q9NV66
14595	ENSG00000198876.13	2047.73	-0.381934	0.0751771	-5.08045	3.76542e-07	3.19682e-06	DCAF12	25853	Q5T6F0
14596	ENSG00000198879.12	836.664	-0.0273703	0.0615054	-0.445006	0.656316	0.775185	SFMBT2	57713	Q5VUG0
14597	ENSG00000198885.9	1.44785	-1.24251	2.18513	-0.568621	0.569613	NA	ITPRIPL1	150771	Q6GPH6
14598	ENSG00000198886.2	9225.8	-0.050537	0.191538	-0.263849	0.791897	0.870379	ND4	4538	H9EC08
14599	ENSG00000198887.9	3092.63	0.296821	0.134171	2.21227	0.0269483	0.0679521	SMC5	23137	Q8IY18
14600	ENSG00000198888.2	2549.28	-0.0500457	0.139493	-0.358768	0.719769	0.819902	ND1	4535	P03886
14601	ENSG00000198890.9	3478.77	0.233454	0.0409137	5.70602	1.15651e-08	1.26979e-07	PRMT6	55170	Q96LA8
14602	ENSG00000198892.6	96.7046	-0.615643	0.219678	-2.80248	0.00507121	0.0165615	SHISA4	149345	Q96DD7
14603	ENSG00000198894.8	1096.06	-0.366973	0.0833921	-4.40057	1.07965e-05	6.92284e-05	CIPC	85457	Q9C0C6
14604	ENSG00000198898.14	9771.95	0.126617	0.0587892	2.15375	0.0312596	0.0766973	CAPZA2	830	A4D0V4
14605	ENSG00000198899.2	6489.06	-0.186949	0.121615	-1.53722	0.12424	0.232702	ATP6	4508	P00846
14606	ENSG00000198900.6	3982.69	0.349841	0.124971	2.79937	0.00512031	0.0166861	TOP1	7150	P11387
14607	ENSG00000198901.14	11871.9	-0.216938	0.0672522	-3.22574	0.00125645	0.00490279	PRC1	9055	O43663
14608	ENSG00000198908.12	204.519	0.589857	0.307688	1.91706	0.0552299	0.122845	BHLHB9	80823	Q6PI77
14609	ENSG00000198909.7	860.887	-0.386458	0.100279	-3.85382	0.000116288	0.000588934	MAP3K3	4215	J3KRN4
14610	ENSG00000198910.14	2281.48	-0.0175717	0.136523	-0.128709	0.897588	0.937587	L1CAM	3897	P32004
14611	ENSG00000198911.12	1492.67	-0.252207	0.121329	-2.0787	0.0376452	0.0896522	SREBF2	6721	A0A024R1Q0
14612	ENSG00000198912.11	1657.63	0.26608	0.0653031	4.07454	4.61055e-05	0.000256665	C1orf174	339448	Q8IYL3
14613	ENSG00000198914.5	16.8438	0.154135	0.4519	0.341082	0.733042	0.829388	POU3F3	5455	P20264
14614	ENSG00000198915.11	134.066	-0.54847	0.252985	-2.16799	0.0301595	0.0745529	RASGEF1A	221002	Q8N9B8
14615	ENSG00000198917.13	1548.74	0.331842	0.0742792	4.46749	7.91428e-06	5.21658e-05	SPOUT1	51490	Q5T280
14616	ENSG00000198918.8	31769.4	-0.195133	0.0634656	-3.07462	0.00210773	0.00771821	RPL39	6170	P62891
14617	ENSG00000198919.13	1302.69	-0.0113532	0.0837576	-0.135548	0.892179	0.934549	DZIP3	9666	Q86Y13
14618	ENSG00000198920.11	754.555	0.23746	0.11177	2.12454	0.0336249	0.0816188	KIAA0753	9851	Q2KHM9
14619	ENSG00000198924.8	1788.92	-0.0330836	0.0867417	-0.381404	0.702904	0.808409	DCLRE1A	9937	Q6PJP8
14620	ENSG00000198925.12	2357.35	0.0313284	0.101019	0.310124	0.756467	0.845606	ATG9A	79065	A0A024R438
14621	ENSG00000198929.13	92.4068	0.125379	0.349459	0.358781	0.719759	0.819902	NOS1AP	9722	O75052
14622	ENSG00000198930.13	1048.48	0.125917	0.0746533	1.68669	0.0916637	0.184024	CSAG1	158511	A0A024RC18
14623	ENSG00000198931.11	5542.23	0.45725	0.0546158	8.37213	5.65866e-17	1.71378e-15	APRT	353	P07741
14624	ENSG00000198932.13	72.9935	0.566962	0.400533	1.41552	0.156916	0.27793	GPRASP1	9737	Q5JY77
14625	ENSG00000198933.9	205.411	-0.0368923	0.171477	-0.215144	0.829655	0.895188	TBKBP1	9755	A7MCY6
14626	ENSG00000198937.9	350.457	0.0189879	0.111786	0.169859	0.865121	0.918262	CCDC167	154467	Q9P0B6
14627	ENSG00000198938.2	105785	0.0430275	0.0457389	0.94072	0.346848	0.501754	COX3	4514	P00414
14628	ENSG00000198939.8	1.02501	-1.66408	2.13026	-0.781161	0.434708	NA	ZFP2	80108	Q6ZN57
14629	ENSG00000198944.6	1.73555	-1.96456	1.51322	-1.29827	0.194195	NA	SOWAHA	134548	NA
14630	ENSG00000198945.8	401.721	-0.0940793	0.137572	-0.683853	0.494068	0.643478	L3MBTL3	84456	Q96JM7
14631	ENSG00000198947.15	2151.97	0.991213	0.0688641	14.3938	5.66335e-47	1.35149e-44	DMD	1756	P11532
14632	ENSG00000198948.12	246.048	-0.579411	0.193099	-3.00059	0.00269454	0.00959734	MFAP3L	9848	O75121
14633	ENSG00000198951.12	1048.4	-0.418801	0.0735851	-5.69138	1.26017e-08	1.37522e-07	NAGA	4668	A0A024R1Q5
14634	ENSG00000198952.8	3160.68	0.957533	0.0642053	14.9136	2.68801e-50	7.82963e-48	SMG5	23381	Q9UPR3
14635	ENSG00000198954.8	1481.14	-0.0734717	0.0704257	-1.04325	0.296831	0.448942	KIFBP	26128	Q96EK5
14636	ENSG00000198959.12	2640.79	1.60946	0.116012	13.8732	9.20416e-44	1.86027e-41	TGM2	7052	P21980
14637	ENSG00000198960.11	962.068	0.128143	0.11676	1.09748	0.27243	0.421926	ARMCX6	54470	Q7L4S7
14638	ENSG00000198961.10	11745.7	-0.113346	0.0975051	-1.16247	0.245046	0.389975	PJA2	9867	O43164
14639	ENSG00000198963.11	229.961	-0.20513	0.190928	-1.07438	0.282651	0.432983	RORB	6096	Q58EY0
14640	ENSG00000198964.14	1114.71	0.225866	0.0939338	2.40452	0.0161938	0.0443394	SGMS1	259230	D3DWC4
14641	ENSG00000199197.1	2.09105	5.14247e-06	1.52572	3.37052e-06	0.999997	NA	NA	NA	NA
14642	ENSG00000199218.1	1.02816	0.649171	1.78873	0.362922	0.716663	NA	NA	NA	NA
14643	ENSG00000199293.1	92.9272	-0.65131	0.295013	-2.20773	0.0272628	0.0686055	SNORA21	619505	NA
14644	ENSG00000199347.1	355.326	-1.19514	0.213752	-5.59125	2.25443e-08	2.36637e-07	RNU5E-1	26829	NA
14645	ENSG00000199352.1	1597.41	-0.757839	0.364929	-2.07667	0.0378316	0.0900314	RNA5S1	100169751	NA
14646	ENSG00000199363.1	3.99342	-0.63459	1.21572	-0.521988	0.601679	0.73212	SNORA63E	109617007	NA
14647	ENSG00000199377.1	207.796	-0.916707	0.265792	-3.44897	0.000562739	0.00241364	RNU5F-1	26828	NA
14648	ENSG00000199436.1	2.80723	-0.542912	1.32804	-0.408808	0.682681	NA	SNORD9	692053	NA
14649	ENSG00000199477.1	8.50977	0.770152	0.63743	1.20821	0.226965	0.368574	SNORA31	677814	NA
14650	ENSG00000199545.1	1.02299	-0.666539	2.30253	-0.289481	0.772213	NA	NA	NA	NA
14651	ENSG00000199562.1	4.25809	-4.47782	3.97748	-1.12579	0.260253	0.407463	NA	NA	NA
14652	ENSG00000199568.1	674.544	-0.724929	0.220342	-3.29001	0.00100182	0.0040087	RNU5A-1	26831	NA
14653	ENSG00000199631.1	26.777	-1.46896	0.739083	-1.98755	0.0468619	0.107355	SNORD33	26818	NA
14654	ENSG00000199683.1	2.17395	0.898888	1.17374	0.765831	0.443777	NA	NA	NA	NA
14655	ENSG00000199691.1	2.27504	-0.337124	1.15924	-0.290815	0.771193	NA	NA	NA	NA
14656	ENSG00000199753.1	1.28315	-0.588117	1.71076	-0.343775	0.731015	NA	SNORD104	692227	NA
14657	ENSG00000199785.1	534.173	-0.477295	0.161538	-2.95469	0.00312988	0.010951	SNORA52	619565	NA
14658	ENSG00000199787.1	1.95305	-1.2603	1.40928	-0.894291	0.371166	NA	SNORA80C	109616959	NA
14659	ENSG00000199805.1	2.98128	-0.243081	1.03858	-0.234051	0.814946	NA	NA	NA	NA
14660	ENSG00000199856.2	1.0854	1.19982	2.00028	0.599826	0.548622	NA	NA	NA	NA
14661	ENSG00000199875.1	0.621096	-2.30204	2.36246	-0.974425	0.329846	NA	NA	NA	NA
14662	ENSG00000199879.1	95.7826	0.18618	0.23555	0.790407	0.42929	0.584717	NA	NA	NA
14663	ENSG00000199883.1	0.947563	0.691418	2.50648	0.275852	0.782662	NA	NA	NA	NA
14664	ENSG00000199932.1	5.747	-1.35405	0.856476	-1.58096	0.113888	0.218076	NA	NA	NA
14665	ENSG00000199933.1	0.82016	1.71289	2.81218	0.609097	0.54246	NA	NA	NA	NA
14666	ENSG00000199977.1	1.1061	-1.7752	2.1826	-0.813341	0.416022	NA	NA	NA	NA
14667	ENSG00000199990.1	3.86563	-0.604677	0.885103	-0.683171	0.494499	0.643911	VTRNA1-1	56664	NA
14668	ENSG00000200047.1	0.558148	0.0654279	2.78942	0.0234558	0.981287	NA	NA	NA	NA
14669	ENSG00000200087.1	14127.8	-0.193296	0.11959	-1.61633	0.106023	0.206408	SNORA73B	26768	NA
14670	ENSG00000200156.1	299.218	-0.7269	0.245128	-2.96538	0.00302305	0.0106091	RNU5B-1	26832	NA
14671	ENSG00000200169.1	221.276	-0.906191	0.188511	-4.80711	1.53128e-06	1.1643e-05	RNU5D-1	26830	NA
14672	ENSG00000200176.1	1.07813	3.05167	2.09193	1.45878	0.144626	NA	NA	NA	NA
14673	ENSG00000200243.1	1.1572	1.67515	2.08968	0.801628	0.422768	NA	NA	NA	NA
14674	ENSG00000200312.1	333.063	-0.201056	0.179023	-1.12307	0.261407	0.408819	NA	NA	NA
14675	ENSG00000200320.1	2530.68	-0.262773	0.144335	-1.82057	0.0686716	0.146319	SNORA63	6043	NA
14676	ENSG00000200354.1	343.026	-0.351002	0.209751	-1.67342	0.094244	0.188175	SNORA71D	677840	NA
14677	ENSG00000200394.1	51.9732	-0.175676	0.296949	-0.591604	0.554116	0.693678	SNORA38B	100124536	NA
14678	ENSG00000200397.1	0.546214	1.05452	4.61925	0.228289	0.819422	NA	NA	NA	NA
14679	ENSG00000200418.1	72.3116	-0.772477	0.323141	-2.39053	0.0168243	0.0457117	SNORA63B	109617006	NA
14680	ENSG00000200428.1	0.698065	3.61149	3.04497	1.18605	0.235603	NA	NA	NA	NA
14681	ENSG00000200463.1	62.9229	-0.451317	0.291938	-1.54593	0.122121	0.229807	SNORD118	727676	NA
14682	ENSG00000200488.1	125.794	0.147263	0.160529	0.917361	0.358954	0.514792	NA	NA	NA
14683	ENSG00000200494.1	2.81342	-1.98552	1.72068	-1.15392	0.248534	NA	NA	NA	NA
14684	ENSG00000200534.1	17.4997	-0.385857	0.435957	-0.88508	0.376113	0.5325	SNORA33	594839	NA
14685	ENSG00000200674.1	1.46431	-0.563107	1.41586	-0.397715	0.69084	NA	NA	NA	NA
14686	ENSG00000200731.1	1.03906	-0.890061	2.49612	-0.356577	0.721408	NA	NA	NA	NA
14687	ENSG00000200783.1	2.65179	-1.14806	1.13939	-1.00761	0.313643	NA	NA	NA	NA
14688	ENSG00000200785.1	4.17295	-0.591192	1.22854	-0.481217	0.630362	0.755923	SNORD8	319103	NA
14689	ENSG00000200788.1	0.627996	2.97802	2.3092	1.28963	0.197179	NA	NA	NA	NA
14690	ENSG00000200792.1	197.914	0.118375	0.269971	0.438472	0.661044	0.778436	SNORA80A	677846	NA
14691	ENSG00000200794.1	0.550341	1.57103	2.39554	0.655814	0.511944	NA	NA	NA	NA
14692	ENSG00000200795.1	4072.25	-0.275144	0.153469	-1.79283	0.073	0.153919	RNU4-1	26835	NA
14693	ENSG00000200816.1	150.562	-0.284162	0.261467	-1.0868	0.277126	0.426829	SNORA38	677820	NA
14694	ENSG00000200895.1	1.09536	2.46057	2.22561	1.10557	0.268911	NA	NA	NA	NA
14695	ENSG00000200913.1	24.6335	-0.518083	0.405909	-1.27635	0.201831	0.33673	SNORD46	94161	NA
14696	ENSG00000200959.1	1362.49	-0.0377829	0.120977	-0.312315	0.754801	0.84433	SNORA74A	26821	NA
14697	ENSG00000200972.1	176.784	-0.409431	0.216233	-1.89347	0.0582955	0.12851	NA	NA	NA
14698	ENSG00000200983.1	79.3505	-1.41915	0.368792	-3.84812	0.000119029	0.000601432	SNORA3A	619562	NA
14699	ENSG00000200997.1	196.72	0.100612	0.167379	0.601101	0.547773	0.688609	NA	NA	NA
14700	ENSG00000201098.1	1217.74	-1.78149	0.286368	-6.22097	4.94094e-10	6.55933e-09	RNY1	6084	NA
14701	ENSG00000201129.1	0.555649	1.06317	3.76607	0.282301	0.777712	NA	SNORA58B	109617023	NA
14702	ENSG00000201183.1	53.0493	0.259413	0.312368	0.830472	0.406272	0.562808	RNVU1-3	101954272	NA
14703	ENSG00000201185.1	0.531332	-0.876742	2.94623	-0.297581	0.766023	NA	NA	NA	NA
14704	ENSG00000201217.1	0.7106	1.57973	2.4426	0.646742	0.517799	NA	NA	NA	NA
14705	ENSG00000201229.1	9.77645	-0.765384	0.586484	-1.30504	0.191879	0.324169	SNORA63D	109616971	NA
14706	ENSG00000201302.1	40.7176	0.0101132	0.328511	0.0307848	0.975441	0.98509	SNORA65	26783	NA
14707	ENSG00000201315.1	1.54347	-1.75886	2.01658	-0.872199	0.3831	NA	NA	NA	NA
14708	ENSG00000201321.1	24.925	-1.38092	0.453129	-3.04751	0.00230745	0.00836452	RNA5S9	100169760	NA
14709	ENSG00000201376.1	0.719481	1.04078	2.42815	0.428632	0.668191	NA	NA	NA	NA
14710	ENSG00000201403.1	0.966825	0	4.65394	0	1	NA	SNORD14B	85388	NA
14711	ENSG00000201428.1	42.9837	0.693038	0.268476	2.58137	0.00984079	0.0290573	NA	NA	NA
14712	ENSG00000201457.1	11.993	0.0202304	0.503107	0.0402109	0.967925	0.980649	SNORA55	677834	NA
14713	ENSG00000201510.1	0.563264	0.108394	2.43093	0.0445894	0.964435	NA	NA	NA	NA
14714	ENSG00000201512.1	196.249	-0.296632	0.231208	-1.28296	0.199505	0.33375	SNORA71C	677839	NA
14715	ENSG00000201558.1	364.994	0.113745	0.163463	0.695842	0.486528	0.636755	RNVU1-6	101954276	NA
14716	ENSG00000201564.1	0.826191	2.03838	2.13529	0.954614	0.339773	NA	NA	NA	NA
14717	ENSG00000201581.1	1.96133	-0.123117	1.31579	-0.0935687	0.925452	NA	NA	NA	NA
14718	ENSG00000201616.1	0.765741	-1.27494	2.21125	-0.57657	0.56423	NA	NA	NA	NA
14719	ENSG00000201643.1	14.5356	0.0631658	0.476189	0.132648	0.894471	0.935733	SNORA14A	677801	NA
14720	ENSG00000201654.1	10.2866	-2.9324	2.03024	-1.44436	0.148638	0.266528	RNU6-7	101954275	NA
14721	ENSG00000201684.1	0.537977	-0.900884	3.41546	-0.263767	0.79196	NA	NA	NA	NA
14722	ENSG00000201699.1	3.31788	0.271074	1.24266	0.218141	0.82732	0.893735	NA	NA	NA
14723	ENSG00000201758.1	0.662863	-0.912968	2.60027	-0.351105	0.72551	NA	NA	NA	NA
14724	ENSG00000201772.1	51.3851	0.894716	0.314185	2.84774	0.00440311	0.0146699	SNORA5C	677796	NA
14725	ENSG00000201785.1	1.00205	-1.85869	2.3327	-0.796797	0.425569	NA	SNORD117	692233	NA
14726	ENSG00000201793.1	20.0146	-0.200576	0.44395	-0.451799	0.651414	0.771782	NA	NA	NA
14727	ENSG00000201801.1	31.9416	-0.124113	0.343392	-0.361434	0.717775	0.818667	NA	NA	NA
14728	ENSG00000201822.1	0.907951	-1.75834	2.00511	-0.876932	0.380523	NA	NA	NA	NA
14729	ENSG00000201955.1	4.47864	0.152265	1.16174	0.131066	0.895723	0.936522	NA	NA	NA
14730	ENSG00000201998.1	836.901	-0.0398352	0.133266	-0.298915	0.765005	0.851644	SNORA23	677808	NA
14731	ENSG00000202054.1	0.658742	-1.7019	2.43535	-0.69883	0.484659	NA	NA	NA	NA
14732	ENSG00000202058.1	59.385	0.597216	0.309857	1.92739	0.0539311	0.120362	NA	NA	NA
14733	ENSG00000202111.1	4.00375	-1.61409	1.11682	-1.44525	0.148388	0.266176	VTRNA1-2	56663	NA
14734	ENSG00000202125.1	0.606452	0.758418	2.58358	0.293553	0.769099	NA	NA	NA	NA
14735	ENSG00000202189.1	7.75897	-0.508863	0.649559	-0.783397	0.433394	0.588445	SNORA30B	109616992	NA
14736	ENSG00000202198.1	302.834	-1.33025	1.32916	-1.00082	0.316914	0.470619	RN7SK	125050	NA
14737	ENSG00000202215.1	0.667591	-1.33087	2.1795	-0.610632	0.541443	NA	NA	NA	NA
14738	ENSG00000202252.1	0.942994	-3.72353	4.90111	-0.759732	0.447415	NA	SNORD14C	85389	NA
14739	ENSG00000202263.1	0.946315	1.14799	2.35014	0.488479	0.625211	NA	NA	NA	NA
14740	ENSG00000202347.1	2.71031	-0.455784	1.14762	-0.397157	0.691252	NA	NA	NA	NA
14741	ENSG00000202354.1	2101.46	-1.23715	0.293472	-4.21556	2.49157e-05	0.000147562	RNY3	6085	NA
14742	ENSG00000202357.1	3.21751	0.622519	1.00028	0.622344	0.533715	NA	NA	NA	NA
14743	ENSG00000202363.1	5.46777	-5.55999	2.87616	-1.93313	0.0532205	0.119112	SNORA62	6044	NA
14744	ENSG00000202392.1	1.94611	-0.321644	1.28607	-0.250098	0.802511	NA	NA	NA	NA
14745	ENSG00000202400.1	0.518467	0.113099	3.23347	0.0349775	0.972098	NA	SNORD82	25826	NA
14746	ENSG00000202406.1	0.676426	2.39355	4.52756	0.528663	0.597039	NA	NA	NA	NA
14747	ENSG00000202408.2	50.9309	0.687018	0.299807	2.29153	0.0219326	0.0571379	NA	NA	NA
14748	ENSG00000202415.1	7.20366	0.956437	0.775607	1.23315	0.217521	0.356836	NA	NA	NA
14749	ENSG00000202444.1	155.645	-0.571954	0.235122	-2.43258	0.0149915	0.041611	NA	NA	NA
14750	ENSG00000202512.1	10.8166	-0.507061	0.666898	-0.760327	0.447059	0.601098	NA	NA	NA
14751	ENSG00000202515.1	0.677766	-0.863937	2.39394	-0.360885	0.718185	NA	VTRNA1-3	56662	NA
14752	ENSG00000202538.1	4871.57	-0.342139	0.137118	-2.49521	0.0125883	0.0357984	RNU4-2	26834	NA
14753	ENSG00000203258.3	1.02985	0.145303	2.42693	0.0598709	0.952258	NA	NA	NA	NA
14754	ENSG00000203279.4	78.3824	0.068451	0.204585	0.334585	0.737938	0.833078	NA	NA	NA
14755	ENSG00000203286.5	0.781097	-0.908171	2.71003	-0.335115	0.737539	NA	NA	NA	NA
14756	ENSG00000203288.4	4.95693	-1.20844	1.03841	-1.16375	0.244527	0.389273	TDRKH-AS1	109729141	NA
14757	ENSG00000203321.2	0.547185	-2.30914	3.8363	-0.601918	0.547229	NA	NA	NA	NA
14758	ENSG00000203326.12	19.0687	0.174203	0.716542	0.243116	0.807915	0.881237	ZNF525	170958	J3KR51
14759	ENSG00000203327.2	13.694	0.0365759	0.494152	0.0740175	0.940996	0.963889	NA	NA	NA
14760	ENSG00000203334.4	1.58849	-0.095476	1.30558	-0.0731292	0.941703	NA	NA	NA	NA
14761	ENSG00000203356.2	1.39509	-2.4106	1.84439	-1.30699	0.191216	NA	LINC01562	105378716	NA
14762	ENSG00000203392.3	4.47199	-0.797758	0.850986	-0.937452	0.348526	0.503667	NA	NA	NA
14763	ENSG00000203435.2	2.82823	-0.152479	0.94478	-0.161391	0.871785	NA	NA	NA	NA
14764	ENSG00000203441.2	18.0687	-0.720671	0.495361	-1.45484	0.145714	0.262473	LINC00449	106478991	NA
14765	ENSG00000203485.13	2580.08	0.420323	0.105991	3.96563	7.32017e-05	0.000387054	INF2	64423	Q27J81
14766	ENSG00000203497.2	36.1846	-0.96118	0.273437	-3.51518	0.000439454	0.00193514	NA	NA	NA
14767	ENSG00000203499.11	15.9665	-1.63746	0.604673	-2.70801	0.00676888	0.0211602	FAM83H-AS1	100128338	NA
14768	ENSG00000203546.7	126.98	-0.131555	0.366032	-0.359409	0.719289	0.819884	NA	NA	NA
14769	ENSG00000203593.3	0.543662	-0.90765	2.51554	-0.360817	0.718237	NA	NA	NA	NA
14770	ENSG00000203618.6	1.90787	-1.61897	2.83632	-0.570799	0.568136	NA	GP1BB	2812	P13224
14771	ENSG00000203620.2	6.00612	0.266621	0.740878	0.359871	0.718943	0.819669	NA	NA	NA
14772	ENSG00000203635.2	14.8047	-1.32595	0.522275	-2.53879	0.0111237	0.0322492	NA	NA	NA
14773	ENSG00000203644.3	161.651	0.173159	0.145432	1.19065	0.233791	0.376939	NA	NA	NA
14774	ENSG00000203650.9	4.47247	0.650473	0.924821	0.70335	0.481838	0.632414	LINC01285	101928287	NA
14775	ENSG00000203663.4	4.00918	-0.0528442	0.960951	-0.0549916	0.956145	0.973245	OR2L2	26246	A0A126GW34
14776	ENSG00000203666.12	920.347	0.197958	0.0770004	2.57087	0.0101444	0.0298293	EFCAB2	84288	Q5VUJ9
14777	ENSG00000203667.10	2416.6	0.114052	0.0476063	2.39573	0.0165871	0.0452038	COX20	116228	B3KM21
14778	ENSG00000203668.2	5840.29	0.209903	0.118245	1.77515	0.0758736	0.158777	CHML	1122	P26374
14779	ENSG00000203684.5	5.0642	-1.50474	0.875778	-1.71818	0.0857638	0.17464	IBA57-DT	574432	NA
14780	ENSG00000203685.10	0.71069	-1.54971	2.12573	-0.729022	0.465988	NA	STUM	375057	Q69YW2
14781	ENSG00000203690.12	0.609582	-2.20512	3.73339	-0.590649	0.554755	NA	NA	NA	NA
14782	ENSG00000203697.12	0.638611	0.0605238	2.76496	0.0218895	0.982536	NA	CAPN8	388743	A6NHC0
14783	ENSG00000203705.11	1280.61	-0.122931	0.094968	-1.29444	0.195513	0.328721	TATDN3	128387	Q17R31
14784	ENSG00000203706.8	7.83131	0.195119	0.709066	0.275178	0.78318	0.863992	NA	NA	NA
14785	ENSG00000203709.12	136.509	-0.432935	0.309805	-1.39744	0.162281	0.28493	NA	NA	NA
14786	ENSG00000203710.11	0.86997	-3.59824	3.58256	-1.00438	0.315197	NA	CR1	1378	P17927
14787	ENSG00000203711.14	23.6824	1.25893	0.427643	2.94388	0.00324122	0.0112927	C6orf99	100130967	NA
14788	ENSG00000203721.7	11.6184	1.01973	0.602398	1.69279	0.0904961	0.182216	LINC00862	554279	NA
14789	ENSG00000203722.8	118.988	0.341276	0.198497	1.71931	0.0855586	0.174312	RAET1G	353091	Q6H3X3
14790	ENSG00000203724.11	235.995	0.187401	0.12262	1.52831	0.126436	0.235783	C1orf53	388722	Q5VUE5
14791	ENSG00000203727.4	1143.15	-0.787476	0.0935471	-8.41796	3.83097e-17	1.17461e-15	SAMD5	389432	Q5TGI4
14792	ENSG00000203730.3	0.619804	-2.43547	3.34143	-0.728869	0.466082	NA	TEDDM1	127670	Q5T9Z0
14793	ENSG00000203734.12	2.33513	3.12532	1.98736	1.57259	0.115813	NA	ECT2L	345930	Q008S8
14794	ENSG00000203737.5	12.2067	-0.696563	0.556675	-1.25129	0.210828	0.348512	GPR52	9293	F2YGU0
14795	ENSG00000203739.4	89.5337	-0.308488	0.207754	-1.48487	0.137577	0.251221	LOC101928673	101928673	NA
14796	ENSG00000203760.8	1190.08	-1.00971	0.0715847	-14.1052	3.52881e-45	7.51561e-43	CENPW	387103	Q5EE01
14797	ENSG00000203761.5	132.379	0.28153	0.21288	1.32248	0.186008	0.316055	NA	NA	NA
14798	ENSG00000203778.8	296.434	-0.174103	0.125167	-1.39096	0.164237	0.287527	FAM229B	619208	Q4G0N7
14799	ENSG00000203780.11	22.137	-0.225088	0.430377	-0.523004	0.600972	0.731574	FANK1	92565	Q8TC84
14800	ENSG00000203791.15	870.528	0.0406647	0.119838	0.339332	0.73436	0.830268	EEF1AKMT2	399818	Q5JPI9
14801	ENSG00000203797.10	3.7061	0.947802	1.00865	0.939676	0.347384	0.502346	DDO	8528	Q99489
14802	ENSG00000203799.13	4.25505	-0.207896	0.847281	-0.245369	0.806171	0.879988	CCDC162P	221262	NA
14803	ENSG00000203801.8	0.858486	-1.45346	2.19441	-0.662347	0.507749	NA	LINC00222	387111	NA
14804	ENSG00000203804.4	34.401	0.717509	0.369691	1.94084	0.0522781	0.117435	ADAMTSL4-AS1	574406	NA
14805	ENSG00000203808.12	7.31305	-1.34462	0.856496	-1.56991	0.116436	0.221754	BVES-AS1	154442	NA
14806	ENSG00000203811.1	38254.6	-0.399519	0.0703529	-5.67878	1.35659e-08	1.47394e-07	H3C14	126961	Q71DI3
14807	ENSG00000203812.2	21457.8	-0.188061	0.113697	-1.65406	0.098116	0.194358	H2AC18	8337	Q6FI13
14808	ENSG00000203814.6	17314.4	-0.621611	0.0705389	-8.81232	1.22588e-18	4.34363e-17	H2BC18	440689	Q5QNW6
14809	ENSG00000203859.10	2.20286	1.19692	1.33972	0.893412	0.371637	NA	HSD3B2	3284	A0A024R0F9
14810	ENSG00000203865.10	44.4475	-0.875749	0.358543	-2.44252	0.014585	0.0406304	ATP1A1-AS1	84852	NA
14811	ENSG00000203867.8	588.646	0.0701213	0.17079	0.41057	0.681388	0.793757	RBM20	282996	Q5T481
14812	ENSG00000203872.7	51.9922	0.244822	0.241521	1.01367	0.310741	0.464061	C6orf163	206412	Q5TEZ5
14813	ENSG00000203875.13	3529.9	0.310102	0.0469502	6.60492	3.97732e-11	6.18843e-10	SNHG5	387066	NA
14814	ENSG00000203876.10	9.52789	-0.718167	0.595085	-1.20683	0.227497	0.369135	ADD3-AS1	100505933	NA
14815	ENSG00000203877.8	1.32722	-1.38541	2.13696	-0.648311	0.516784	NA	RIPPLY2	134701	Q5TAB7
14816	ENSG00000203879.12	1966.71	-0.070629	0.0719284	-0.981935	0.326132	0.480824	GDI1	2664	A0A0S2Z3X8
14817	ENSG00000203880.12	1484.71	-0.656758	0.114323	-5.74475	9.2059e-09	1.02612e-07	PCMTD2	55251	Q9NV79
14818	ENSG00000203883.7	24.1134	-1.00868	0.440814	-2.28823	0.0221241	0.0575837	SOX18	54345	P35713
14819	ENSG00000203896.10	202.866	0.376834	0.164104	2.29632	0.0216576	0.0565478	LIME1	54923	A0A087WT39
14820	ENSG00000203930.12	5.1009	-1.54246	1.22527	-1.25887	0.208077	0.344943	LINC00632	286411	NA
14821	ENSG00000203942.5	3.04319	0.0738877	1.23467	0.0598443	0.95228	NA	C10orf62	414157	Q5T681
14822	ENSG00000203943.8	123.534	-0.574944	0.17614	-3.26414	0.00109798	0.00434691	SAMD13	148418	Q5VXD3
14823	ENSG00000203950.6	458.755	0.634308	0.111975	5.66473	1.47253e-08	1.59205e-07	RTL8A	26071	Q9BWD3
14824	ENSG00000203965.13	672.144	-0.319443	0.146311	-2.18332	0.0290126	0.0722652	EFCAB7	84455	A8K855
14825	ENSG00000203987.3	0.592385	-0.612116	3.0097	-0.203381	0.838837	NA	LOC100133077	100133077	NA
14826	ENSG00000203993.6	844.705	-0.300069	0.0872907	-3.43758	0.000586945	0.00250606	ARRDC1-AS1	85026	NA
14827	ENSG00000203995.10	1676.08	-0.312078	0.0630626	-4.9487	7.47108e-07	6.00567e-06	ZYG11A	440590	Q6WRX3
14828	ENSG00000203999.9	294.742	-0.844598	0.127549	-6.62176	3.54959e-11	5.5799e-10	LINC01270	284751	NA
14829	ENSG00000204003.8	2.16815	-2.34926	2.66541	-0.881387	0.378108	NA	NA	NA	NA
14830	ENSG00000204006.10	0.596748	-1.10661	2.88844	-0.383116	0.701634	NA	C1orf185	284546	Q5T7R7
14831	ENSG00000204019.5	545.848	-0.15517	0.0846497	-1.83308	0.0667903	0.142971	CT83	203413	Q5H943
14832	ENSG00000204022.9	7.12643	3.27396	0.992427	3.29894	0.000970489	0.00390225	LIPJ	142910	Q5W064
14833	ENSG00000204044.6	30.9778	-1.19781	0.401656	-2.98217	0.00286215	0.0101125	SLC12A5-AS1	109729184	NA
14834	ENSG00000204052.4	6.89372	-1.55626	0.733361	-2.1221	0.0338295	0.0820149	LRRC73	221424	Q5JTD7
14835	ENSG00000204054.14	1781.01	-0.689614	0.0755434	-9.12872	6.93163e-20	2.69206e-18	NA	NA	NA
14836	ENSG00000204055.4	4.07763	-1.11876	0.931564	-1.20095	0.229771	0.371729	NA	NA	NA
14837	ENSG00000204060.7	141.906	-0.403366	0.153879	-2.62132	0.00875908	0.0263544	FOXO6	100132074	A0A1X9RU27
14838	ENSG00000204070.10	1105.38	-0.198838	0.124361	-1.59888	0.109848	0.212066	SYS1	90196	Q8N2H4
14839	ENSG00000204072.3	43.5713	0.19294	4.03893	0.0477701	0.961899	0.976476	NA	NA	NA
14840	ENSG00000204084.13	1239.87	-0.121794	0.0966284	-1.26044	0.207512	0.344236	INPP5B	3633	B3KMW4
14841	ENSG00000204086.4	9.98382	-0.171462	0.520927	-0.329147	0.742044	0.83576	RPA4	29935	Q13156
14842	ENSG00000204099.11	11.8236	-0.968794	0.615777	-1.57329	0.115652	0.220623	NEU4	129807	B3KR54
14843	ENSG00000204103.4	32.0282	1.34652	0.388461	3.4663	0.000527675	0.00227705	MAFB	9935	Q9Y5Q3
14844	ENSG00000204104.12	346.899	-0.205846	0.14536	-1.41611	0.156742	0.277742	TRAF3IP1	26146	Q8TDR0
14845	ENSG00000204110.6	1.05535	-0.60894	1.76766	-0.344488	0.730479	NA	NA	NA	NA
14846	ENSG00000204116.11	847.506	0.0332448	0.0909615	0.365482	0.714752	0.816488	CHIC1	53344	Q5VXU3
14847	ENSG00000204120.14	2998.93	0.284837	0.0979364	2.90839	0.003633	0.0124324	GIGYF2	26058	Q6Y7W6
14848	ENSG00000204128.6	1.89041	-2.54748	1.78504	-1.42713	0.153543	NA	C2orf72	257407	A6NCS6
14849	ENSG00000204130.13	800.025	0.30061	0.13277	2.26414	0.0235653	0.0607629	RUFY2	55680	Q8WXA3
14850	ENSG00000204131.9	46.446	0.341835	0.669941	0.510246	0.609879	0.73969	NHSL2	340527	A0A0J9YY34
14851	ENSG00000204138.13	900.262	0.454262	0.157785	2.879	0.00398937	0.0134842	PHACTR4	65979	Q8IZ21
14852	ENSG00000204147.10	815.084	-0.326599	0.106394	-3.06971	0.00214264	0.00782581	ASAH2B	653308	P0C7U1
14853	ENSG00000204149.12	464.812	1.25253	0.117529	10.6573	1.61281e-26	1.12482e-24	AGAP6	414189	Q5VW22
14854	ENSG00000204152.11	430.398	0.786401	0.208829	3.76577	0.000166037	0.000811423	TIMM23B	100652748	B4DDK6
14855	ENSG00000204160.12	424.628	-0.148178	0.161082	-0.919894	0.357628	0.513263	ZDHHC18	84243	Q9NUE0
14856	ENSG00000204165.6	1.02014	0.278229	2.57861	0.107899	0.914076	NA	CXorf65	158830	A6NEN9
14857	ENSG00000204172.12	70.2672	0.525421	0.244974	2.1448	0.0319685	0.0781342	AGAP9	642517	Q5VTM2
14858	ENSG00000204173.11	0.729528	0.929088	2.9959	0.310119	0.75647	NA	LRRC37A5P	652972	NA
14859	ENSG00000204176.14	20.7634	-0.822091	0.82482	-0.996691	0.318914	0.472916	SYT15	83849	Q9BQS2
14860	ENSG00000204177.10	220.56	0.331499	0.1431	2.31655	0.0205285	0.0540415	BMS1P1	399761	NA
14861	ENSG00000204178.11	1138.54	0.126186	0.06388	1.97536	0.048227	0.109898	MACO1	55219	Q8N5G2
14862	ENSG00000204186.10	2601.03	-0.336949	0.120305	-2.80079	0.00509778	0.0166263	ZDBF2	57683	N0DVX5
14863	ENSG00000204196.5	9.53825	0.564731	2.13875	0.264047	0.791743	0.870307	NA	NA	NA
14864	ENSG00000204209.13	2377.07	0.0545749	0.0877976	0.621599	0.534206	0.677966	DAXX	1616	A0A024RCS3
14865	ENSG00000204217.15	1795.69	-0.37731	0.186929	-2.01846	0.0435429	0.100954	BMPR2	659	Q13873
14866	ENSG00000204219.11	47.1153	-0.957522	0.298252	-3.21045	0.00132528	0.00513595	TCEA3	6920	B4DUM4
14867	ENSG00000204220.11	2407.53	-0.0180783	0.0555322	-0.325545	0.744768	0.837786	PFDN6	10471	O15212
14868	ENSG00000204227.5	1073.82	0.0471689	0.0715485	0.659257	0.509731	0.657498	RING1	6015	A0A1U9X8F2
14869	ENSG00000204228.4	526.473	-0.431672	0.100819	-4.28164	1.85525e-05	0.000112721	HSD17B8	7923	A0A1U9X7U3
14870	ENSG00000204231.10	1105.67	-0.338425	0.0792621	-4.26969	1.95742e-05	0.000118492	RXRB	6257	A0A0S2Z570
14871	ENSG00000204237.5	1506.75	0.119509	0.084063	1.42166	0.155124	0.275415	OXLD1	339229	Q5BKU9
14872	ENSG00000204248.11	253.3	-0.637723	0.225003	-2.83429	0.00459277	0.0152173	COL11A2	1302	P13942
14873	ENSG00000204253.4	6.11336	-0.486834	0.778062	-0.625701	0.531511	0.675412	NA	NA	NA
14874	ENSG00000204256.13	6012.02	0.220776	0.0720231	3.06535	0.00217412	0.00793201	BRD2	6046	A0A024RCR5
14875	ENSG00000204257.15	64.1257	-0.873268	0.244494	-3.57173	0.000354627	0.00160002	HLA-DMA	3108	Q31604
14876	ENSG00000204261.9	107.507	-0.454998	0.161766	-2.8127	0.00491282	0.016116	PSMB8-AS1	100507463	NA
14877	ENSG00000204262.14	7541.51	0.182566	0.0474906	3.84425	0.00012092	0.000610052	COL5A2	1290	P05997
14878	ENSG00000204264.11	1830.22	-0.74024	0.0855903	-8.64864	5.21187e-18	1.75564e-16	PSMB8	5696	P28062
14879	ENSG00000204267.15	1963.91	-0.319822	0.120887	-2.64563	0.00815398	0.0248165	TAP2	6891	Q03519
14880	ENSG00000204271.13	870.368	-0.0172674	0.0846978	-0.20387	0.838455	0.900758	SPIN3	169981	Q5JUX0
14881	ENSG00000204272.13	1008.76	-0.309557	0.0806575	-3.83792	0.000124082	0.000624954	NBDY	550643	A0A0U1RRE5
14882	ENSG00000204277.1	2.22939	-3.20133	1.48962	-2.1491	0.0316266	NA	LINC01993	100996291	NA
14883	ENSG00000204282.4	16.2049	-0.66703	0.563752	-1.1832	0.236731	0.379947	TNRC6C-AS1	100131096	NA
14884	ENSG00000204283.4	7.5761	-0.263796	0.827498	-0.318787	0.749888	0.841067	LINC01973	400624	NA
14885	ENSG00000204291.11	486.99	0.246399	0.164073	1.50177	0.133157	0.245093	COL15A1	1306	B3KTP7
14886	ENSG00000204301.6	32.4925	0.189058	0.340184	0.555753	0.57838	0.713244	NOTCH4	4855	A0A1U9X983
14887	ENSG00000204304.12	1277.1	-0.0320234	0.0820375	-0.390351	0.696277	0.803763	PBX2	5089	A0A024RCR3
14888	ENSG00000204305.14	27.8893	-0.631394	0.365194	-1.72893	0.0838219	0.17155	AGER	177	A0A1U9X785
14889	ENSG00000204308.8	1843.87	-0.0196449	0.0582048	-0.337513	0.73573	0.831485	RNF5	6048	A0A024RCQ4
14890	ENSG00000204310.13	1530	0.274555	0.0853719	3.21599	0.00129997	0.0050497	AGPAT1	10554	A0A024RCV5
14891	ENSG00000204311.14	20.831	-0.0970351	0.394053	-0.246249	0.80549	0.879608	PJVK	494513	Q0ZLH3
14892	ENSG00000204314.12	9.42671	-0.230665	0.64589	-0.357128	0.720996	0.820734	PRRT1	80863	A0A1U9X8D6
14893	ENSG00000204315.4	548.024	0.113622	0.0855992	1.32738	0.184384	0.313997	FKBPL	63943	A0A024RCQ6
14894	ENSG00000204316.12	2553.13	0.382825	0.0660944	5.79209	6.9515e-09	7.90858e-08	MRPL38	64978	Q96DV4
14895	ENSG00000204323.5	2.16225	-0.702521	1.53086	-0.458906	0.646301	NA	SMIM5	643008	Q71RC9
14896	ENSG00000204344.14	409.419	-0.612778	0.118297	-5.18001	2.21871e-07	1.96715e-06	STK19	8859	A0A1U9X8L3
14897	ENSG00000204348.10	531.008	-0.324817	0.0744375	-4.36361	1.27932e-05	8.06597e-05	DXO	1797	A0A024RCW8
14898	ENSG00000204351.12	2613.55	-0.141579	0.0946964	-1.49508	0.134894	0.247461	SKIV2L	6499	A0A1U9X8J1
14899	ENSG00000204352.3	3.22666	0.66915	1.50907	0.443419	0.657463	NA	C9orf129	445577	Q5T035
14900	ENSG00000204356.14	4056.58	0.0710247	0.0566653	1.25341	0.210057	0.347528	NELFE	7936	A0A1U9X830
14901	ENSG00000204361.10	0.780577	0.67623	2.81641	0.240103	0.81025	NA	NXPE2	120406	Q96DL1
14902	ENSG00000204362.6	5.4314	-1.08028	1.25021	-0.864081	0.387543	0.543957	LINC02783	400743	NA
14903	ENSG00000204366.4	180.175	-0.357912	0.154639	-2.31449	0.0206406	0.0543097	ZBTB12	221527	Q9Y330
14904	ENSG00000204370.12	4213.78	-0.649558	0.0525436	-12.3623	4.18108e-35	5.37757e-33	SDHD	6392	A0A0S2Z4H7
14905	ENSG00000204371.11	1907.85	0.415424	0.100094	4.15035	3.31972e-05	0.000191758	EHMT2	10919	A2ABF8
14906	ENSG00000204380.4	0.756115	1.19796	2.84417	0.421197	0.673611	NA	PKP4-AS1	100129029	NA
14907	ENSG00000204385.12	2.2027	-2.07396	1.36486	-1.51953	0.128628	NA	SLC44A4	80736	Q53GD3
14908	ENSG00000204386.11	1767	0.536928	0.0853246	6.29277	3.11847e-10	4.22775e-09	NEU1	4758	Q5JQI0
14909	ENSG00000204387.14	3350.21	0.210774	0.0525635	4.00989	6.07458e-05	0.0003266	SNHG32	50854	NA
14910	ENSG00000204388.7	7233.82	0.57166	0.0758277	7.53893	4.73837e-14	1.04747e-12	HSPA1B	3304	A8K5I0
14911	ENSG00000204389.10	6800.13	0.51244	0.0835889	6.13048	8.76156e-10	1.11889e-08	HSPA1A	3303	A8K5I0
14912	ENSG00000204390.10	56.1044	-0.214924	0.280889	-0.765155	0.444179	0.598412	HSPA1L	3305	A0A1U9X7W7
14913	ENSG00000204392.11	1851.17	0.249175	0.0659442	3.77857	0.000157731	0.000773885	LSM2	57819	Q9Y333
14914	ENSG00000204394.13	5445.86	0.165931	0.0950227	1.74622	0.0807724	0.166583	VARS1	7407	A0A024RCN6
14915	ENSG00000204396.11	120.161	-0.363811	0.271067	-1.34215	0.179549	0.307694	VWA7	80737	A0A1U9X8T7
14916	ENSG00000204397.8	805.219	1.09372	0.0971017	11.2636	1.98407e-29	1.73887e-27	CARD16	114769	Q5EG05
14917	ENSG00000204406.13	511.012	0.343812	0.182105	1.88798	0.0590285	0.129721	MBD5	55777	Q9P267
14918	ENSG00000204410.16	591.29	0.0336057	0.104568	0.321376	0.747926	0.839707	MSH5	4439	A0A024RCM1
14919	ENSG00000204421.3	0.553928	0.132822	2.90501	0.0457217	0.963532	NA	LY6G6C	80740	A0A1U9X7Z1
14920	ENSG00000204427.12	1295	0.303716	0.0729103	4.16562	3.10511e-05	0.000180413	ABHD16A	7920	B3KNX9
14921	ENSG00000204428.12	8.46323	0.238203	0.619429	0.384552	0.700569	0.806942	LY6G5C	80741	A0A1U9X7Y6
14922	ENSG00000204435.13	4674.34	0.0482415	0.0514991	0.936745	0.34889	0.504119	CSNK2B	1460	A0A1U9X7J2
14923	ENSG00000204438.11	652.846	0.0536501	0.110175	0.486951	0.626293	0.752867	GPANK1	7918	A0A024RCU2
14924	ENSG00000204439.4	699.735	-0.0118885	0.0921657	-0.128991	0.897365	0.937496	C6orf47	57827	A0A1U9X7F2
14925	ENSG00000204442.4	43.3737	-0.179057	0.259765	-0.689303	0.490633	0.640477	FAM155A	728215	B1AL88
14926	ENSG00000204444.11	42.676	1.07936	0.316426	3.41109	0.000647042	0.0027268	APOM	55937	A0A1U9X793
14927	ENSG00000204446.4	8.61763	0.729138	0.661441	1.10235	0.270311	0.419564	C9orf170	401535	NA
14928	ENSG00000204463.12	2413	-0.123423	0.125159	-0.98613	0.324069	0.478696	BAG6	7917	A0A1U9X7A6
14929	ENSG00000204469.13	2786.94	0.481011	0.127656	3.76801	0.000164552	0.000804957	PRRC2A	7916	A0A1U9X974
14930	ENSG00000204482.10	1.55591	-0.973848	1.93089	-0.504352	0.614014	NA	LST1	7940	O00453
14931	ENSG00000204498.11	552.703	0.135157	0.114195	1.18357	0.236585	0.379806	NFKBIL1	4795	A0A0A0MRT5
14932	ENSG00000204514.10	20.382	-0.0635607	0.802729	-0.0791807	0.936889	0.9615	ZNF814	730051	B7Z6K7
14933	ENSG00000204516.10	856.789	-0.251296	0.0880772	-2.85313	0.00432908	0.0144646	MICB	4277	B4DUT9
14934	ENSG00000204520.14	1542.08	-0.124517	0.0533944	-2.33202	0.0196994	0.0521501	MICA	100507436	Q29983
14935	ENSG00000204524.7	665.65	0.395241	0.110815	3.56666	0.000361562	0.00162761	ZNF805	390980	Q5CZA5
14936	ENSG00000204525.16	4429.09	-0.324265	0.080051	-4.05073	5.10589e-05	0.00028108	HLA-C	3107	O19617
14937	ENSG00000204529.4	43.0856	-1.18339	0.338585	-3.4951	0.000473881	0.00206698	NA	NA	NA
14938	ENSG00000204531.18	0.578334	-1.08332	2.62194	-0.413175	0.679478	NA	POU5F1	5460	M1S623
14939	ENSG00000204536.14	717.391	-0.119796	0.13296	-0.900995	0.367591	0.523616	CCHCR1	54535	A0A1U9X7G6
14940	ENSG00000204540.11	49.1387	1.94217	0.314286	6.17963	6.42531e-10	8.38933e-09	PSORS1C1	170679	D2IYL0
14941	ENSG00000204544.5	0.541552	0.252628	2.95162	0.0855896	0.931793	NA	MUC21	394263	Q5SSG8
14942	ENSG00000204556.4	8.49764	-1.28653	0.845815	-1.52106	0.128245	0.238176	NA	NA	NA
14943	ENSG00000204560.10	3177.34	0.210046	0.0606732	3.46191	0.000536347	0.00231044	DHX16	8449	A0A1U9X7L7
14944	ENSG00000204564.12	199.457	-0.325432	0.150448	-2.16309	0.0305345	0.0752796	C6orf136	221545	A0A1U9X7F4
14945	ENSG00000204568.12	4117.26	0.160317	0.0615951	2.60276	0.0092477	0.0275982	MRPS18B	28973	B0S7P4
14946	ENSG00000204569.10	1652.22	0.0379968	0.0889063	0.427381	0.669102	0.784421	PPP1R10	5514	Q2L6I0
14947	ENSG00000204574.13	6990.26	0.411377	0.0664906	6.18699	6.13241e-10	8.04401e-09	ABCF1	23	A0A1U9X609
14948	ENSG00000204576.11	868.154	-0.323305	0.0639667	-5.05427	4.32031e-07	3.62595e-06	PRR3	80742	B3KQA4
14949	ENSG00000204580.13	1012.85	-0.147574	0.0975924	-1.51215	0.130497	0.241363	DDR1	780	Q08345
14950	ENSG00000204581.3	1.73526	-1.21397	1.73953	-0.697872	0.485257	NA	ACOXL-AS1	400997	NA
14951	ENSG00000204584.1	8.94236	0.309503	0.646976	0.478384	0.632377	0.757559	NA	NA	NA
14952	ENSG00000204588.5	616.329	-0.0940016	0.0809819	-1.16077	0.245734	0.390818	LINC01123	440894	NA
14953	ENSG00000204590.12	3336.78	-0.401288	0.0883808	-4.54044	5.61376e-06	3.81971e-05	GNL1	2794	A0A024RCR2
14954	ENSG00000204592.9	1968.45	0.329576	0.0595812	5.53154	3.17422e-08	3.24249e-07	HLA-E	3133	A8K8M6
14955	ENSG00000204599.14	373.661	0.0626109	0.179921	0.347991	0.727847	0.825496	TRIM39	56658	A0A024RCP5
14956	ENSG00000204603.7	0.600825	0.561082	2.91095	0.192749	0.847156	NA	LINC01257	116437	NA
14957	ENSG00000204604.12	577.995	0.47207	0.135334	3.48817	0.000486333	0.0021157	ZNF468	90333	Q5VIY5
14958	ENSG00000204610.13	11.4134	-1.14007	0.661704	-1.72293	0.0849018	0.173294	TRIM15	89870	Q5SRL0
14959	ENSG00000204611.7	653.4	0.320848	0.117398	2.73301	0.00627591	0.0198383	ZNF616	90317	Q08AN1
14960	ENSG00000204613.11	12.3002	-0.810641	0.503711	-1.60934	0.107543	0.208628	TRIM10	10107	Q9UDY6
14961	ENSG00000204618.8	5.16289	0.591042	0.804289	0.734862	0.462423	0.614919	RNF39	80352	Q96QB5
14962	ENSG00000204619.8	1334.33	-0.102986	0.0671875	-1.53281	0.125322	0.234241	PPP1R11	6992	A2BEK1
14963	ENSG00000204620.3	6.68309	0.359611	0.63533	0.566022	0.571379	0.707906	NA	NA	NA
14964	ENSG00000204622.11	1.41586	-0.162945	1.46095	-0.111534	0.911193	NA	HLA-J	3137	NA
14965	ENSG00000204623.9	293.279	0.124081	0.0986692	1.25755	0.208555	0.345505	ZNRD1ASP	80862	NA
14966	ENSG00000204624.8	6.7664	0.392158	1.02631	0.382104	0.702384	0.808139	DISP3	57540	Q9P2K9
14967	ENSG00000204625.10	0.9757	-0.856002	2.07703	-0.412128	0.680246	NA	HCG9	10255	NA
14968	ENSG00000204628.12	114074	0.0222674	0.0486424	0.457776	0.647113	0.768796	RACK1	10399	E9KL35
14969	ENSG00000204632.11	22.0782	-0.999117	0.421304	-2.37149	0.0177167	0.0477304	HLA-G	3135	P17693
14970	ENSG00000204634.12	617.505	0.0582314	0.11701	0.497662	0.618722	0.746802	TBC1D8	11138	O95759
14971	ENSG00000204642.14	2.63517	-0.936462	1.08714	-0.861397	0.389019	NA	HLA-F	3134	P30511
14972	ENSG00000204650.14	328.061	-0.852275	0.14932	-5.70772	1.14497e-08	1.25851e-07	LINC02210	147081	NA
14973	ENSG00000204652.6	1.06666	-2.74944	2.95221	-0.931315	0.351691	NA	NA	NA	NA
14974	ENSG00000204659.5	2.29227	-2.24412	1.45843	-1.53872	0.123872	NA	CBY3	646019	A6NI87
14975	ENSG00000204666.3	0.95218	-2.39316	2.26082	-1.05854	0.28981	NA	LOC400710	400710	NA
14976	ENSG00000204673.10	971.611	-0.182	0.0975213	-1.86626	0.062005	0.134871	AKT1S1	84335	A0A024QZF6
14977	ENSG00000204677.13	5.40678	0.0181373	1.55312	0.011678	0.990683	0.993883	FAM153CP	653316	NA
14978	ENSG00000204681.11	3.23331	-1.70376	1.39038	-1.22539	0.220428	NA	GABBR1	2550	Q59HG8
14979	ENSG00000204682.8	355.242	-0.820476	0.116691	-7.03117	2.04803e-12	3.79951e-11	MIR1915HG	399726	NA
14980	ENSG00000204685.7	148.238	-0.230741	0.178708	-1.29116	0.196647	0.330112	NA	NA	NA
14981	ENSG00000204701.2	0.6531	-1.87423	2.52047	-0.743604	0.457116	NA	OR2J3	442186	A0A126GWT2
14982	ENSG00000204706.14	1.95409	0.1305	1.25572	0.103924	0.917229	NA	MAMDC2-AS1	100507244	NA
14983	ENSG00000204709.4	5.54922	-0.67032	0.82861	-0.808969	0.418533	0.574806	NA	NA	NA
14984	ENSG00000204710.2	6.30145	-0.136744	0.912952	-0.149783	0.880936	0.927432	SPDYC	387778	Q5MJ68
14985	ENSG00000204713.11	5283.48	0.142501	0.066153	2.15411	0.0312317	0.0766645	TRIM27	5987	A0A1U9X8R9
14986	ENSG00000204745.4	134.221	0.385942	0.145024	2.66124	0.00778541	0.0238635	NA	NA	NA
14987	ENSG00000204758.8	23.5842	0.178443	0.420686	0.424171	0.671441	0.786423	LOC100268168	100268168	NA
14988	ENSG00000204764.14	1850.12	0.43703	0.114171	3.82784	0.000129273	0.000648558	RANBP17	64901	Q546R4
14989	ENSG00000204767.4	80.4961	0.0498464	0.295952	0.168427	0.866247	0.919051	INSYN2B	100131897	A6NMK8
14990	ENSG00000204778.4	17.9045	-0.177219	0.756761	-0.234181	0.814844	0.88545	NA	NA	NA
14991	ENSG00000204779.2	7.00212	-0.268729	0.643691	-0.417481	0.676326	0.790231	FOXD4L5	653427	Q5VV16
14992	ENSG00000204789.4	130.44	-0.423135	0.182866	-2.31391	0.0206724	0.0543625	NA	NA	NA
14993	ENSG00000204792.2	2.69382	-0.854324	1.52922	-0.558668	0.576389	NA	LINC01291	102724515	NA
14994	ENSG00000204802.3	155.732	-0.0790983	0.20018	-0.395136	0.692742	0.801219	LOC102724238	102724238	NA
14995	ENSG00000204805.9	18.0606	-0.581536	0.514137	-1.13109	0.258016	0.404859	NA	NA	NA
14996	ENSG00000204815.10	22.5602	-1.10729	0.627493	-1.76462	0.0776275	0.161441	TTC25	83538	Q96NG3
14997	ENSG00000204822.7	1338.89	0.275898	0.074003	3.7282	0.00019285	0.000929387	MRPL53	116540	Q96EL3
14998	ENSG00000204837.5	137.836	0.0280844	0.192157	0.146153	0.8838	0.92937	NA	NA	NA
14999	ENSG00000204839.9	252.863	-1.10167	0.184605	-5.96769	2.4063e-09	2.88858e-08	MROH6	642475	A6NGR9
15000	ENSG00000204842.18	1139.86	0.255524	0.118219	2.16143	0.0306619	0.0754998	ATXN2	6311	F8VQP2
15001	ENSG00000204843.12	10666.7	-0.0135658	0.0932393	-0.145494	0.884321	0.929852	DCTN1	1639	Q14203
15002	ENSG00000204851.7	0.816904	1.00577	2.52578	0.398201	0.690482	NA	PNMA8B	57469	Q9ULN7
15003	ENSG00000204852.16	607.03	-0.247393	0.148558	-1.6653	0.0958538	0.19062	TCTN1	79600	B4DIB9
15004	ENSG00000204856.12	1840.44	0.13381	0.057396	2.33135	0.0197348	0.0522298	FAM216A	29902	Q8WUB2
15005	ENSG00000204859.13	647.008	0.0792943	0.165858	0.478087	0.632588	0.757629	ZBTB48	3104	A8K291
15006	ENSG00000204860.5	243.607	-0.450097	0.11989	-3.75425	0.000173863	0.000846121	NA	NA	NA
15007	ENSG00000204866.8	4.85385	1.45652	1.17308	1.24162	0.214376	0.352933	IGFL2	147920	Q6UWQ7
15008	ENSG00000204869.8	1.54476	1.121	1.57324	0.712539	0.476131	NA	IGFL4	444882	Q6B9Z1
15009	ENSG00000204876.4	2.3258	-0.184279	1.12089	-0.164405	0.869413	NA	LOC389602	389602	Q6ZVM9
15010	ENSG00000204882.4	18.2295	-0.806828	0.494928	-1.63019	0.103061	0.201948	GPR20	2843	Q59GP3
15011	ENSG00000204899.6	2029.31	-1.06389	0.0876522	-12.1376	6.67213e-34	7.68342e-32	MZT1	440145	Q08AG7
15012	ENSG00000204904.7	0.661025	0.47791	2.31071	0.206824	0.836147	NA	LINC01545	724087	NA
15013	ENSG00000204909.8	0.736871	-1.40761	2.43098	-0.579029	0.56257	NA	SPINK9	643394	Q5DT21
15014	ENSG00000204919.1	3.03416	-1.2387	1.08728	-1.13926	0.254595	NA	PRR20A	122183	P86478
15015	ENSG00000204920.11	414.419	0.408715	0.118469	3.44998	0.000560636	0.00240618	ZNF155	7711	Q12901
15016	ENSG00000204922.5	1898.17	0.698938	0.0591636	11.8136	3.31844e-32	3.42335e-30	UQCC3	790955	Q6UW78
15017	ENSG00000204923.4	93.5092	0.33457	0.190505	1.75622	0.0790505	0.16381	FBXO48	554251	Q5FWF7
15018	ENSG00000204929.13	3.97198	2.33696	0.987616	2.36626	0.0179688	0.0482579	LOC101927533	101927533	NA
15019	ENSG00000204930.10	0.821595	0.0623577	3.32908	0.0187312	0.985056	NA	FAM221B	392307	A6H8Z2
15020	ENSG00000204934.10	46.4684	-1.02909	0.261368	-3.93734	8.23888e-05	0.000431029	ATP6V0E2-AS1	401431	NA
15021	ENSG00000204936.10	3.29724	1.29573	0.907514	1.42778	0.153356	0.272914	CD177	57126	A0A087WVM2
15022	ENSG00000204946.10	487.116	0.00887434	0.109722	0.0808799	0.935537	0.96096	ZNF783	100289678	Q6ZMS7
15023	ENSG00000204947.9	20.3047	1.00398	0.497262	2.01902	0.0434853	0.100845	ZNF425	155054	A0A090N7U3
15024	ENSG00000204949.9	0.774666	0.0412362	2.42444	0.0170086	0.98643	NA	FAM83A-AS1	100131726	NA
15025	ENSG00000204950.4	1.02417	-0.919614	1.81977	-0.505348	0.613315	NA	LRRC10B	390205	A6NIK2
15026	ENSG00000204952.3	3.68132	-0.249799	1.12738	-0.221575	0.824645	0.891969	FBXO47	494188	Q5MNV8
15027	ENSG00000204954.10	529.942	-0.293336	0.133548	-2.19648	0.0280576	0.0702221	C12orf73	728568	Q69YU5
15028	ENSG00000204956.5	76.1934	0.750655	0.206151	3.64129	0.000271276	0.00125717	PCDHGA1	56114	Q9Y5H4
15029	ENSG00000204962.6	0.668003	-0.0581542	3.15338	-0.0184419	0.985286	NA	PCDHA8	56140	Q9Y5H6
15030	ENSG00000204965.9	1.07653	-0.982515	2.58856	-0.37956	0.704272	NA	PCDHA5	56143	Q9Y5H7
15031	ENSG00000204967.12	1.50106	-0.53914	2.36914	-0.227568	0.819982	NA	PCDHA4	56144	Q59H34
15032	ENSG00000204970.9	3.58345	0.315804	1.0833	0.291521	0.770653	0.855479	PCDHA1	56147	Q9Y5I3
15033	ENSG00000204977.10	407.919	-0.0341009	0.133892	-0.25469	0.798962	0.875037	TRIM13	10206	L7MTJ6
15034	ENSG00000204978.3	0.644149	0.867042	3.39354	0.255498	0.798339	NA	ERICH4	100170765	A6NGS2
15035	ENSG00000204991.11	429.888	-0.163541	0.11881	-1.37649	0.16867	0.293418	SPIRE2	84501	Q8WWL2
15036	ENSG00000205015.1	0.622415	-2.47307	3.31412	-0.74622	0.455534	NA	LINC02138	400558	NA
15037	ENSG00000205035.8	0.74958	1.00854	2.29325	0.439788	0.660091	NA	LOC440040	440040	NA
15038	ENSG00000205038.12	6.1456	-0.668162	1.4229	-0.469577	0.638657	0.762363	PKHD1L1	93035	Q86WI1
15039	ENSG00000205041.1	24.4565	0.0853504	0.367073	0.232516	0.816137	0.886251	NA	NA	NA
15040	ENSG00000205045.9	8.01322	1.09397	0.734529	1.48935	0.136394	0.249607	SLFN12L	100506736	Q6IEE8
15041	ENSG00000205054.8	7.66862	-0.0585141	0.806629	-0.0725415	0.942171	0.964473	LINC01121	400952	NA
15042	ENSG00000205060.11	2422.81	0.00683275	0.0767839	0.0889868	0.929092	0.957568	SLC35B4	84912	Q969S0
15043	ENSG00000205076.4	0.802494	-1.22064	3.60509	-0.33859	0.734919	NA	LGALS7	3963	P47929
15044	ENSG00000205078.6	40.1023	-1.2405	0.55758	-2.22479	0.0260954	0.0662401	SYCE1L	100130958	A8MT33
15045	ENSG00000205084.11	456.73	-0.760936	0.118175	-6.43907	1.20207e-10	1.73411e-09	TMEM231	79583	Q9H6L2
15046	ENSG00000205085.11	66.2999	0.790529	0.326096	2.42422	0.0153414	0.0424068	FAM71F2	346653	Q6NXP2
15047	ENSG00000205089.7	18.3854	-0.864778	0.611138	-1.41503	0.15706	0.278067	CCNI2	645121	Q6ZMN8
15048	ENSG00000205090.9	3.55335	-0.509552	0.983173	-0.518274	0.604267	0.734531	TMEM240	339453	Q5SV17
15049	ENSG00000205097.6	1.40377	1.78613	1.90639	0.936919	0.3488	NA	FRG2	448831	Q64ET8
15050	ENSG00000205111.8	9.22533	-0.0134388	0.891697	-0.0150711	0.987975	0.992656	CDKL4	344387	Q5MAI5
15051	ENSG00000205129.8	25.5758	-1.34384	0.45633	-2.94488	0.00323077	0.0112622	C4orf47	441054	A7E2U8
15052	ENSG00000205133.12	1116.85	-0.404014	0.07548	-5.3526	8.67013e-08	8.24828e-07	TRIQK	286144	A0A024R9A0
15053	ENSG00000205138.3	406.305	-0.232279	0.0872737	-2.6615	0.0077793	0.0238484	SDHAF1	644096	A6NFY7
15054	ENSG00000205143.3	4.77521	-0.505394	0.829351	-0.609385	0.542269	0.684032	ARID3C	138715	A6NKF2
15055	ENSG00000205155.8	1094.5	-0.0933236	0.0972965	-0.959167	0.337474	0.492656	PSENEN	55851	Q9NZ42
15056	ENSG00000205176.3	15.333	-0.490386	0.896549	-0.546971	0.584399	0.717886	NA	NA	NA
15057	ENSG00000205177.6	1.4212	0.885515	2.08681	0.424338	0.671319	NA	C11orf91	100131378	Q3C1V1
15058	ENSG00000205181.7	1.53236	-1.42218	1.96592	-0.723416	0.469424	NA	LINC00654	149837	NA
15059	ENSG00000205184.2	1.92807	0.528205	1.23485	0.427748	0.668835	NA	NA	NA	NA
15060	ENSG00000205189.12	351.944	-0.268572	0.134755	-1.99304	0.0462573	0.106154	ZBTB10	65986	Q96DT7
15061	ENSG00000205208.5	1012.54	-0.348929	0.0734441	-4.75096	2.02457e-06	1.49685e-05	C4orf46	201725	Q504U0
15062	ENSG00000205209.7	1.24554	-0.324016	2.01741	-0.16061	0.8724	NA	SCGB2B2	284402	Q4G0G5
15063	ENSG00000205212.4	2.14122	3.29058	1.87929	1.75097	0.0799507	NA	CCDC144NL	339184	NA
15064	ENSG00000205213.14	7257.61	0.075995	0.0646203	1.17602	0.239586	0.383748	LGR4	55366	Q59ER8
15065	ENSG00000205220.12	910.998	-0.273348	0.0749025	-3.64938	0.000262873	0.00122367	PSMB10	5699	P40306
15066	ENSG00000205221.12	9.91254	-0.990472	0.571959	-1.73172	0.0833237	0.170848	VIT	5212	Q6UXI7
15067	ENSG00000205236.6	21.8916	-0.935568	0.875476	-1.06864	0.285232	0.435892	NA	NA	NA
15068	ENSG00000205238.9	1.87581	-2.82498	2.23523	-1.26384	0.206286	NA	SPDYE2	441273	I6XC90
15069	ENSG00000205250.9	2339.3	0.0541622	0.0651636	0.831173	0.405876	0.562417	E2F4	1874	Q16254
15070	ENSG00000205268.10	2080.79	0.681818	0.0695245	9.80688	1.0517e-22	5.41066e-21	PDE7A	5150	Q13946
15071	ENSG00000205269.6	254.121	-0.953404	0.154329	-6.17774	6.50253e-10	8.48456e-09	TMEM170B	100113407	Q5T4T1
15072	ENSG00000205274.3	2.92003	0.266975	1.215	0.219733	0.826079	NA	NA	NA	NA
15073	ENSG00000205277.9	5.22194	0.102074	0.786964	0.129706	0.896799	0.937059	MUC12	10071	Q9UKN1
15074	ENSG00000205293.5	1.22624	1.09914	1.88482	0.583154	0.55979	NA	LINC01602	100505477	NA
15075	ENSG00000205302.7	7227.7	0.272616	0.0907465	3.00415	0.00266327	0.00949279	SNX2	6643	O60749
15076	ENSG00000205307.12	1.82816	-3.50763	2.16715	-1.61854	0.105546	NA	SAP25	100316904	Q8TEE9
15077	ENSG00000205309.14	110.641	-0.792878	0.214299	-3.69987	0.000215712	0.00102707	NT5M	56953	Q9NPB1
15078	ENSG00000205318.5	1.41559	-0.595174	1.75598	-0.338942	0.734653	NA	NA	NA	NA
15079	ENSG00000205323.9	4641.79	-0.00196841	0.0585674	-0.0336093	0.973189	0.983826	SARNP	84324	P82979
15080	ENSG00000205334.2	1.75018	-3.97533	1.82745	-2.17534	0.029605	NA	LINC01460	100129995	NA
15081	ENSG00000205336.12	2659.01	0.473589	0.096538	4.90573	9.30797e-07	7.36568e-06	ADGRG1	9289	A0A0S2Z517
15082	ENSG00000205339.10	28010.9	-0.375077	0.0708498	-5.29398	1.19681e-07	1.11607e-06	IPO7	10527	B3KNG9
15083	ENSG00000205352.11	4257.7	0.130441	0.0740849	1.76069	0.0782902	0.162605	PRR13	54458	Q9NZ81
15084	ENSG00000205356.10	273.892	0.550725	0.254359	2.16515	0.0303761	0.0749697	TECPR1	25851	Q7Z6L1
15085	ENSG00000205361.8	1.55746	-1.05902	1.52965	-0.692333	0.488728	NA	NA	NA	NA
15086	ENSG00000205363.5	1.13842	-0.414772	1.82682	-0.227045	0.820388	NA	INSYN1	388135	Q2T9L4
15087	ENSG00000205403.13	32.0731	-0.961725	0.468143	-2.05434	0.0399425	0.0940602	CFI	3426	A8K3L0
15088	ENSG00000205413.8	1730.5	-0.301651	0.0932929	-3.23337	0.00122337	0.00478692	SAMD9	54809	Q5K651
15089	ENSG00000205423.11	414.445	-0.0128351	0.106315	-0.120727	0.903907	0.941743	CNEP1R1	255919	B8YCP3
15090	ENSG00000205426.10	362.898	1.38168	0.122667	11.2637	1.98337e-29	1.73887e-27	KRT81	3887	Q14533
15091	ENSG00000205436.7	53.2101	-0.832002	0.299511	-2.77787	0.00547166	0.0176481	EXOC3L4	91828	Q17RC7
15092	ENSG00000205449.11	0.918194	-0.802626	2.58412	-0.310599	0.756105	NA	NA	NA	NA
15093	ENSG00000205464.12	115.158	1.16003	0.255898	4.53318	5.81021e-06	3.94119e-05	ATP6AP1L	92270	A0A024RAQ7
15094	ENSG00000205476.9	2292.36	0.017582	0.0982687	0.178917	0.858003	0.912854	CCDC85C	317762	A6NKD9
15095	ENSG00000205482.9	0.926026	2.68269	3.57551	0.750295	0.453077	NA	NA	NA	NA
15096	ENSG00000205485.13	442.244	-0.0616755	0.154376	-0.399514	0.689514	0.798901	LOC100133091	100133091	NA
15097	ENSG00000205488.9	5.97391	0.158157	1.1248	0.140608	0.888179	0.932276	NA	NA	NA
15098	ENSG00000205497.4	0.546208	-2.71531	3.72266	-0.7294	0.465757	NA	OR51A4	401666	Q8NGJ6
15099	ENSG00000205500.8	1.03583	0.27429	2.30557	0.118968	0.9053	NA	MAPRE3-AS1	100129724	NA
15100	ENSG00000205517.12	108.011	-0.131266	0.293838	-0.44673	0.65507	0.774224	RGL3	57139	A0A0A0MRX4
15101	ENSG00000205531.13	9401.47	0.0745416	0.0373207	1.99733	0.0457897	0.105203	NAP1L4	4676	A0A024RCC9
15102	ENSG00000205534.6	503.38	-0.107021	0.197452	-0.54201	0.587811	0.720157	NA	NA	NA
15103	ENSG00000205542.11	35460.7	0.642599	0.0559408	11.4871	1.53123e-30	1.41066e-28	TMSB4X	7114	A2VCK8
15104	ENSG00000205544.4	1797.65	-0.0125038	0.086011	-0.145374	0.884416	0.929852	TMEM256	254863	Q8N2U0
15105	ENSG00000205559.5	45.3849	-0.111434	0.332004	-0.335639	0.737143	0.832559	CHKB-DT	100144603	NA
15106	ENSG00000205560.12	35.1516	-0.599418	0.424207	-1.41303	0.157647	0.278878	CPT1B	1375	Q92523
15107	ENSG00000205562.3	8.39159	-0.00249557	0.640701	-0.00389506	0.996892	0.998102	NA	NA	NA
15108	ENSG00000205571.13	2508.54	0.0231788	0.0868755	0.266804	0.78962	0.868838	SMN1	6606	Q16637
15109	ENSG00000205572.9	1251.46	-0.441883	0.0876521	-5.04133	4.62311e-07	3.85561e-06	SERF1A	8293	O75920
15110	ENSG00000205581.11	14248.9	0.207976	0.04552	4.56889	4.90323e-06	3.36947e-05	HMGN1	3150	P05114
15111	ENSG00000205583.13	36.7631	0.0863433	0.367483	0.234959	0.814241	0.885066	NA	NA	NA
15112	ENSG00000205592.14	2.27477	-1.39024	2.16823	-0.641186	0.521402	NA	MUC19	283463	Q7Z5P9
15113	ENSG00000205593.12	36.3996	-0.104424	0.386177	-0.270403	0.78685	0.866611	DENND6B	414918	Q8NEG7
15114	ENSG00000205609.12	324.333	0.132017	1.60951	0.0820228	0.934629	0.960375	EIF3CL	728689	B5ME19
15115	ENSG00000205611.5	0.532262	0.469811	3.9971	0.117538	0.906434	NA	LOC107985433	107985433	NA
15116	ENSG00000205622.11	15.4816	-0.930978	0.535339	-1.73905	0.0820268	0.168643	NA	NA	NA
15117	ENSG00000205628.4	190.248	-0.252613	0.189018	-1.33645	0.181403	0.310013	LINC01446	401337	NA
15118	ENSG00000205629.12	1090.41	0.21808	0.0756291	2.88355	0.00393216	0.0133158	LCMT1	51451	Q9UIC8
15119	ENSG00000205639.11	18.0949	0.243891	0.458538	0.531888	0.594803	0.726202	MFSD2B	388931	A6NFX1
15120	ENSG00000205642.10	1.23832	-2.63578	2.85022	-0.924761	0.35509	NA	VCX3B	425054	Q9H321
15121	ENSG00000205643.11	149.848	-0.67991	0.136204	-4.99185	5.98046e-07	4.88272e-06	CDPF1	150383	Q6NVV7
15122	ENSG00000205659.10	534.527	-0.0775845	0.127599	-0.608031	0.543167	0.684706	LIN52	91750	B3KN83
15123	ENSG00000205669.4	0.822704	-1.81952	2.35024	-0.774188	0.438819	NA	ACOT6	641372	Q3I5F7
15124	ENSG00000205670.11	178.202	-3.43769	0.904326	-3.80138	0.000143893	0.000713234	SMIM11A	54065	P58511
15125	ENSG00000205683.11	37.7104	0.335683	0.444411	0.755344	0.450043	0.603766	DPF3	8110	Q92784
15126	ENSG00000205702.11	20.9562	-0.597208	0.526897	-1.13344	0.257029	0.403756	CYP2D7	1564	A0A087X1C5
15127	ENSG00000205704.7	8.42243	-2.58269	0.774883	-3.33301	0.000859128	0.00350383	LINC00634	339674	NA
15128	ENSG00000205707.11	446.177	-0.875917	0.108589	-8.06634	7.24353e-16	1.89278e-14	ETFRF1	144363	Q6IPR1
15129	ENSG00000205710.4	5.95226	-0.3113	0.747095	-0.416681	0.676912	0.790438	C17orf107	100130311	Q6ZR85
15130	ENSG00000205726.15	1178.31	0.554117	0.0940714	5.89039	3.85279e-09	4.50219e-08	ITSN1	6453	Q15811
15131	ENSG00000205730.6	2783.03	0.0737035	0.0745333	0.988866	0.322728	0.477072	ITPRIPL2	162073	Q3MIP1
15132	ENSG00000205740.2	96.0063	0.123723	0.182084	0.679483	0.496832	0.645973	LOC107984285	107984285	NA
15133	ENSG00000205744.10	14.1148	-1.20871	0.462667	-2.61249	0.00898842	0.026934	DENND1C	79958	Q8IV53
15134	ENSG00000205746.9	189.794	0.351231	0.200501	1.75176	0.0798148	0.165038	NA	NA	NA
15135	ENSG00000205754.11	10.6242	0.209373	0.788037	0.26569	0.790478	0.869395	SLCO1B7	338821	G3V0H7
15136	ENSG00000205755.12	9.21314	-0.133101	0.600091	-0.221801	0.824469	0.891945	CRLF2	64109	Q9HC73
15137	ENSG00000205758.12	406.558	0.206851	0.0990238	2.0889	0.0367167	0.0877788	CRYZL1	9946	O95825
15138	ENSG00000205763.13	159.421	-0.114015	0.140952	-0.808895	0.418575	0.574806	RP9P	441212	NA
15139	ENSG00000205765.9	4891.99	0.196949	0.0878772	2.24119	0.025014	0.063869	C5orf51	285636	A6NDU8
15140	ENSG00000205771.6	25.8581	-0.808524	0.470639	-1.71793	0.0858101	0.174716	CATSPER2P1	440278	NA
15141	ENSG00000205777.17	1.13247	-0.1773	2.43229	-0.0728942	0.94189	NA	GAGE1	2543	A0A158RFV5
15142	ENSG00000205784.4	0.54387	-0.840782	3.02883	-0.277593	0.781325	NA	ARRDC5	645432	A6NEK1
15143	ENSG00000205790.1	0.75708	1.36308	2.43848	0.55899	0.576168	NA	DPP9-AS1	100131094	NA
15144	ENSG00000205791.3	9.03798	-1.01407	0.640712	-1.58273	0.113484	0.217555	LOH12CR2	503693	NA
15145	ENSG00000205794.4	2.91474	-0.306832	1.13609	-0.270076	0.787102	NA	LOC344967	344967	NA
15146	ENSG00000205795.4	3.06807	-1.2926	1.06988	-1.20817	0.226982	NA	CYS1	192668	Q717R9
15147	ENSG00000205808.7	380.043	-0.619134	0.0945841	-6.54586	5.91551e-11	8.92372e-10	PLPP6	403313	Q8IY26
15148	ENSG00000205809.9	782.212	-0.773961	0.122739	-6.30573	2.86837e-10	3.91819e-09	KLRC2	3822	P26717
15149	ENSG00000205810.8	112.534	-0.0939568	0.207828	-0.45209	0.651204	0.771712	KLRC3	3823	Q07444
15150	ENSG00000205832.7	3.09044	0.808312	0.993506	0.813595	0.415877	NA	C16orf96	342346	A6NNT2
15151	ENSG00000205835.9	5.03299	1.49558	0.959185	1.55922	0.118945	0.225405	GMNC	647309	A6NCL1
15152	ENSG00000205838.14	30.0668	-0.700488	0.513348	-1.36455	0.172395	0.29856	TTC23L	153657	Q6PF05
15153	ENSG00000205853.11	4.00236	0.556405	1.47745	0.376598	0.706473	0.810602	RFPL3S	10737	NA
15154	ENSG00000205861.12	59.1903	0.530405	0.251958	2.10513	0.0352799	0.0849384	PCOTH	542767	Q58A44
15155	ENSG00000205871.5	2.21332	-0.713866	1.23485	-0.5781	0.563196	NA	NA	NA	NA
15156	ENSG00000205879.5	0.72041	-1.78969	3.17472	-0.563732	0.572937	NA	NA	NA	NA
15157	ENSG00000205885.7	327.631	0.324619	0.144373	2.24848	0.0245455	0.0629105	C1RL-AS1	283314	NA
15158	ENSG00000205903.7	477.967	0.235171	0.162398	1.44812	0.147584	0.264951	ZNF316	100131017	A6NFI3
15159	ENSG00000205913.7	81.8059	0.297062	0.201203	1.47643	0.139828	0.254347	SRRM2-AS1	100128788	NA
15160	ENSG00000205918.9	21.0697	-0.301085	0.402973	-0.747159	0.454968	0.608111	NA	NA	NA
15161	ENSG00000205922.5	11.0399	0.525551	0.725305	0.724593	0.468702	0.620519	ONECUT3	390874	O60422
15162	ENSG00000205923.3	0.968217	-2.22462	2.44246	-0.910813	0.362394	NA	CEMP1	752014	Q6PRD7
15163	ENSG00000205930.10	9.88709	1.34771	0.756263	1.78206	0.0747395	0.156885	NA	NA	NA
15164	ENSG00000205937.12	5149.51	-1.59275	0.0775229	-20.5455	8.43903e-94	2.0894e-90	RNPS1	10921	D3DU92
15165	ENSG00000205940.8	31.7761	0.132514	0.332699	0.3983	0.690409	0.799455	NA	NA	NA
15166	ENSG00000205946.1	0.62799	-0.900593	3.78726	-0.237795	0.81204	NA	USP17L6P	391622	NA
15167	ENSG00000205959.4	4.66515	-1.68323	0.969104	-1.7369	0.0824054	0.169246	NA	NA	NA
15168	ENSG00000205976.4	1.22313	-2.32034	1.76099	-1.31763	0.187627	NA	NA	NA	NA
15169	ENSG00000205978.6	284.979	-0.899338	0.17718	-5.07584	3.85784e-07	3.26827e-06	NYNRIN	57523	Q9P2P1
15170	ENSG00000205981.8	1442.01	-0.119544	0.0622983	-1.9189	0.0549973	0.12242	DNAJC19	131118	Q96DA6
15171	ENSG00000206028.1	4.15745	1.47533	1.02461	1.43989	0.149898	0.268278	NA	NA	NA
15172	ENSG00000206053.13	6635.87	0.0849434	0.0430697	1.97223	0.048583	0.110582	JPT2	90861	Q9H910
15173	ENSG00000206072.12	0.660881	1.96894	2.76037	0.713286	0.475669	NA	SERPINB11	89778	A0A096LPD5
15174	ENSG00000206073.11	9.00317	3.23877	0.857525	3.77689	0.0001588	0.000778746	SERPINB4	6318	P48594
15175	ENSG00000206075.14	282.772	0.336297	0.143643	2.3412	0.0192221	0.051105	SERPINB5	5268	A0A024R2B6
15176	ENSG00000206077.11	35.2821	-0.407307	0.377696	-1.0784	0.280856	0.431384	ZDHHC11B	653082	NA
15177	ENSG00000206113.10	0.690883	-2.39326	3.21641	-0.744079	0.456829	NA	CFAP99	402160	A0A087WWY8
15178	ENSG00000206120.11	140.429	-0.309097	0.152157	-2.03143	0.042211	0.0983731	NA	NA	NA
15179	ENSG00000206127.11	1861.66	0.265725	0.156578	1.69707	0.0896829	0.181002	GOLGA8O	728047	A6NCC3
15180	ENSG00000206140.11	5.47839	-1.02899	1.21491	-0.846969	0.397012	0.553932	TMEM191C	645426	A6NGB0
15181	ENSG00000206145.8	12.0304	-1.07891	0.573434	-1.88148	0.0599064	0.13133	NA	NA	NA
15182	ENSG00000206149.10	683.543	0.363734	0.0906067	4.01443	5.95906e-05	0.000321436	HERC2P9	440248	NA
15183	ENSG00000206172.8	10.4279	-0.0558798	1.01008	-0.0553221	0.955882	0.973077	HBA1	3039	D1MGQ2
15184	ENSG00000206195.11	2154.41	0.326618	0.0991089	3.29554	0.000982316	0.0039418	DUXAP8	503637	NA
15185	ENSG00000206199.11	0.718416	-2.0911	3.81632	-0.547937	0.583735	NA	ANKUB1	389161	A6NFN9
15186	ENSG00000206228.4	4.06864	-0.563213	0.894025	-0.629975	0.528711	0.672976	NA	NA	NA
15187	ENSG00000206262.9	111.631	-0.837085	0.215823	-3.87858	0.000105069	0.000537338	FOXL2NB	401089	Q6ZUU3
15188	ENSG00000206337.12	677.811	-1.95835	0.185569	-10.5532	4.90862e-26	3.30697e-24	HCP5	10866	NA
15189	ENSG00000206341.7	178.457	-0.50267	0.166757	-3.01438	0.00257503	0.00922142	NA	NA	NA
15190	ENSG00000206344.7	44.1067	-0.708272	0.341963	-2.07119	0.0383408	0.0909915	HCG27	253018	NA
15191	ENSG00000206417.8	49.1508	0.30231	0.287557	1.05131	0.293118	0.44478	NA	NA	NA
15192	ENSG00000206418.4	1151.99	-0.0937758	0.0842334	-1.11329	0.265586	0.414079	RAB12	201475	Q6IQ22
15193	ENSG00000206432.4	37.867	1.22596	0.611947	2.00338	0.0451368	0.103944	TMEM200C	645369	A6NKL6
15194	ENSG00000206503.13	20870.2	-0.11662	0.0620665	-1.87896	0.0602501	0.131858	HLA-A	3105	P30443
15195	ENSG00000206527.10	3014.01	0.335116	0.100916	3.32073	0.000897837	0.0036449	HACD2	201562	Q6Y1H2
15196	ENSG00000206530.11	784.121	0.636268	0.145692	4.36721	1.25846e-05	7.95603e-05	CFAP44	55779	Q96MT7
15197	ENSG00000206535.8	161.489	-0.249026	0.146643	-1.69818	0.0894745	0.180728	LNP1	348801	A1A4G5
15198	ENSG00000206538.9	1553.65	-0.250139	0.142813	-1.75152	0.0798572	0.16509	VGLL3	389136	A8MV65
15199	ENSG00000206557.6	1.15781	-1.42839	2.21118	-0.645986	0.518289	NA	TRIM71	131405	Q2Q1W2
15200	ENSG00000206559.8	17.5697	-0.319393	0.517401	-0.617302	0.537036	0.680337	ZCWPW2	152098	Q504Y3
15201	ENSG00000206560.11	3668.78	0.508931	0.129974	3.91565	9.01603e-05	0.000468101	ANKRD28	23243	O15084
15202	ENSG00000206561.13	15.5791	-0.752058	0.713165	-1.05454	0.291638	0.443151	COLQ	8292	Q9Y215
15203	ENSG00000206562.11	794.029	-0.239856	0.0761389	-3.15025	0.00163131	0.00614987	METTL6	131965	B4DDX3
15204	ENSG00000206567.10	9.47282	-1.86117	0.947954	-1.96335	0.049605	0.112456	NA	NA	NA
15205	ENSG00000206573.9	1146.67	-0.177911	0.0836711	-2.12631	0.0334776	0.0813111	THUMPD3-AS1	440944	NA
15206	ENSG00000206579.9	1.06002	-1.38973	2.57477	-0.539751	0.589369	NA	XKR4	114786	Q5GH76
15207	ENSG00000206585.1	31547.3	0.439727	0.494552	0.889142	0.373927	0.530314	RNVU1-7	26864	NA
15208	ENSG00000206597.1	401.377	-0.126257	0.226051	-0.558535	0.576479	0.71222	SNORA57	692158	NA
15209	ENSG00000206603.1	25.7687	0.0231023	0.357585	0.0646065	0.948487	0.96848	SNORA22B	109616964	NA
15210	ENSG00000206612.1	37.2878	-0.365321	0.334619	-1.09175	0.274943	0.424458	SNORA2A	677793	NA
15211	ENSG00000206622.1	0.680631	-1.24769	2.63181	-0.474081	0.635442	NA	SNORA69	26779	NA
15212	ENSG00000206633.1	217.079	-0.220345	0.237092	-0.929363	0.352701	0.508069	SNORA80B	100302743	NA
15213	ENSG00000206634.1	106.237	-0.267348	0.18161	-1.4721	0.140995	0.255811	SNORA22	677807	NA
15214	ENSG00000206652.1	109194	-0.341347	0.143031	-2.38653	0.0170083	0.0461294	RNU1-1	26871	NA
15215	ENSG00000206680.1	2.78807	-1.97797	1.79692	-1.10075	0.271005	NA	SNORD21	6083	NA
15216	ENSG00000206698.1	2.22352	1.4211	1.1006	1.29121	0.196632	NA	NA	NA	NA
15217	ENSG00000206702.1	2.51332	0.553894	1.14649	0.483122	0.629009	NA	NA	NA	NA
15218	ENSG00000206755.1	2.88527	-1.14716	1.16223	-0.987028	0.323629	NA	SNORA30	677813	NA
15219	ENSG00000206760.1	1.44766	0	5.26765	0	1	NA	SNORA6	574040	NA
15220	ENSG00000206811.1	93.9434	-1.01727	0.869838	-1.16949	0.242205	0.386821	SNORA10	574042	NA
15221	ENSG00000206828.1	131.352	0.381066	0.176267	2.16187	0.0306279	0.0754348	RNVU1-30	115409984	NA
15222	ENSG00000206834.1	0.850477	-4.73225	5.14758	-0.919315	0.357931	NA	SNORA1	677792	NA
15223	ENSG00000206838.1	13.9052	-0.387269	0.522247	-0.741543	0.458364	0.611162	SNORA5A	654319	NA
15224	ENSG00000206885.1	6.31475	0.150428	0.833753	0.180423	0.856821	0.912342	SNORA75	654321	NA
15225	ENSG00000206897.1	2.71511	-0.918634	1.20426	-0.762822	0.445569	NA	SNORA9B	109616977	NA
15226	ENSG00000206903.1	2.29094	0.419979	1.23016	0.341402	0.732801	NA	SNORA24B	109617003	NA
15227	ENSG00000206917.1	0.818519	1.32707	2.47696	0.535767	0.59212	NA	NA	NA	NA
15228	ENSG00000206937.1	0.595735	0	2.60775	0	1	NA	SNORA70B	100124537	NA
15229	ENSG00000206941.1	2.17569	1.31836	1.71658	0.768016	0.442478	NA	SNORD15A	6079	NA
15230	ENSG00000206948.1	1.43461	0.551564	1.7026	0.323953	0.745973	NA	SNORA36A	677817	NA
15231	ENSG00000206952.3	12.6835	0.628018	1.07367	0.584929	0.558596	0.697178	NA	NA	NA
15232	ENSG00000206965.1	26.1859	0.0984438	0.735071	0.133924	0.893463	0.935349	NA	NA	NA
15233	ENSG00000207008.1	262.329	-0.55105	0.291452	-1.89071	0.0586632	0.129076	SNORA54	677833	NA
15234	ENSG00000207014.1	2.87449	-2.57633	1.67661	-1.53663	0.124383	NA	SNORD116-3	100033415	NA
15235	ENSG00000207051.1	24.0955	-1.92485	0.531625	-3.62069	0.000293813	0.00135213	SNORA27	619499	NA
15236	ENSG00000207062.1	4.87645	-1.06108	1.05104	-1.00955	0.31271	0.466014	SNORA15B-1	109616962	NA
15237	ENSG00000207067.1	2.17877	-0.309517	1.10104	-0.281112	0.778624	NA	SNORA72	26775	NA
15238	ENSG00000207088.1	52.7708	-0.388374	0.264923	-1.46599	0.14265	0.2582	SNORA7B	677797	NA
15239	ENSG00000207093.1	1.81546	-0.694224	1.63144	-0.425529	0.670451	NA	SNORD116-8	100033420	NA
15240	ENSG00000207142.1	140.107	-24.0827	2.94156	-8.18705	2.67699e-16	7.42621e-15	NA	NA	NA
15241	ENSG00000207145.1	76.3192	-0.808938	0.476965	-1.69601	0.0898837	0.181241	SNORA18	677805	NA
15242	ENSG00000207165.1	1340.46	-0.450887	0.176238	-2.55839	0.0105158	0.030738	SNORA70	26778	NA
15243	ENSG00000207166.1	670.202	-0.466051	0.175283	-2.65884	0.00784099	0.0240041	SNORA68	26780	NA
15244	ENSG00000207168.1	19.9811	-0.0160979	0.522617	-0.0308024	0.975427	0.98509	SNORA15	677803	NA
15245	ENSG00000207174.1	1.17065	1.7993	2.0072	0.896422	0.370027	NA	SNORD116-15	100033427	NA
15246	ENSG00000207175.1	14.2922	-0.350026	0.594794	-0.588482	0.556209	0.695419	NA	NA	NA
15247	ENSG00000207181.1	17.0276	-0.10981	0.501591	-0.218924	0.826709	0.893568	SNORA14B	677802	NA
15248	ENSG00000207187.1	1.79102	1.07838	5.26765	0.204717	0.837793	NA	SNORA10B	109616960	NA
15249	ENSG00000207201.1	7.86039	-0.784618	0.671136	-1.16909	0.242368	0.386956	NA	NA	NA
15250	ENSG00000207205.1	247.84	-0.568269	0.169945	-3.34385	0.00082624	0.00338616	RNVU1-15	101954267	NA
15251	ENSG00000207217.1	91.7287	-0.333044	0.218851	-1.52178	0.128063	0.237951	SNORA80D	109616999	NA
15252	ENSG00000207233.1	40.2348	-0.162979	0.36634	-0.444885	0.656403	0.775185	SNORA37	677819	NA
15253	ENSG00000207263.1	1.71372	-2.4956	1.98606	-1.25655	0.208915	NA	SNORD116-16	100033428	NA
15254	ENSG00000207264.1	1.50639	-2.71004	2.93312	-0.923944	0.355516	NA	NA	NA	NA
15255	ENSG00000207274.1	12.1011	-0.3501	0.595026	-0.588378	0.556278	0.695432	SNORA70I	109617008	NA
15256	ENSG00000207279.1	0.886362	-2.3842	3.62026	-0.658573	0.51017	NA	SNORD116-24	100033435	NA
15257	ENSG00000207304.1	224.412	-0.987511	0.311832	-3.16681	0.00154123	0.00585821	SNORA8	654320	NA
15258	ENSG00000207313.1	14.5819	0.438612	0.472973	0.927351	0.353744	0.509164	SNORA2B	677794	NA
15259	ENSG00000207340.1	3.9146	0.297012	0.981897	0.302488	0.76228	0.849614	RNVU1-1	101954273	NA
15260	ENSG00000207344.1	23.5789	0.279263	0.35811	0.779824	0.435495	0.590516	SNORA22C	109616965	NA
15261	ENSG00000207349.1	14.3354	-0.830929	0.465516	-1.78497	0.074267	0.156075	RNVU1-17	101954269	NA
15262	ENSG00000207370.1	0.955112	-0.349239	2.12067	-0.164683	0.869193	NA	NA	NA	NA
15263	ENSG00000207392.1	32.6107	-0.27797	0.454531	-0.611554	0.540833	0.682876	SNORA20	677806	NA
15264	ENSG00000207405.1	357.477	-0.384894	0.229756	-1.67523	0.0938892	0.187631	SNORA64	26784	NA
15265	ENSG00000207445.1	293.582	-0.369677	0.150216	-2.46097	0.0138561	0.0389206	SNORD15B	114599	NA
15266	ENSG00000207468.1	1.70144	1.29586	1.69996	0.76229	0.445887	NA	SNORA19	641451	NA
15267	ENSG00000207475.1	7.73022	-0.247349	0.660173	-0.374673	0.707903	0.811802	SNORA80E	677823	NA
15268	ENSG00000207493.1	16.7638	-0.84434	0.443121	-1.90544	0.0567231	0.12556	SNORA46	677827	NA
15269	ENSG00000207496.1	341.787	-0.661574	0.209307	-3.16078	0.00157347	0.00595902	SNORA7A	619563	NA
15270	ENSG00000207501.1	73.8775	-0.981259	1.1768	-0.833834	0.404374	0.561065	RNVU1-14	101954266	NA
15271	ENSG00000207523.1	13.7926	0.252442	0.463079	0.545139	0.585658	0.718897	SNORA66	26782	NA
15272	ENSG00000207751.3	3.97687	0.802798	1.11156	0.722228	0.470154	0.62186	NA	NA	NA
15273	ENSG00000208308.1	1.97952	-2.38602	1.47496	-1.61769	0.10573	NA	SNORA40B	109616967	NA
15274	ENSG00000208772.1	176.535	-0.357473	0.195166	-1.83164	0.0670055	0.143355	SNORD94	692225	NA
15275	ENSG00000208892.1	237.821	-0.420359	0.170283	-2.46859	0.0135646	0.0381584	SNORA49	677829	NA
15276	ENSG00000209042.1	0.970902	0.00777252	2.42799	0.00320121	0.997446	NA	SNORD12C	26765	NA
15277	ENSG00000209082.1	0.818652	0.736839	1.98074	0.372003	0.709891	NA	NA	NA	NA
15278	ENSG00000209482.1	3.37417	-1.33795	1.34529	-0.994547	0.319957	0.474071	SNORD83A	116937	NA
15279	ENSG00000209582.1	2489.68	-0.280449	0.160108	-1.75163	0.079838	0.165068	SNORA48	652965	NA
15280	ENSG00000209702.1	0.664578	-0.862922	2.46305	-0.350346	0.726079	NA	SNORD41	26810	NA
15281	ENSG00000210049.1	0.870369	-0.639898	2.10684	-0.303724	0.761338	NA	NA	NA	NA
15282	ENSG00000210077.1	9.71567	-1.62509	0.700149	-2.32106	0.0202834	0.0534674	NA	NA	NA
15283	ENSG00000210082.2	13210.3	0.473982	0.199214	2.37926	0.0173473	0.0468948	NA	NA	NA
15284	ENSG00000210107.1	0.908288	-2.55758	2.15144	-1.18877	0.234529	NA	NA	NA	NA
15285	ENSG00000210112.1	2.60158	-1.33491	1.03075	-1.29509	0.195289	NA	NA	NA	NA
15286	ENSG00000210127.1	1.5755	-1.22145	1.73734	-0.703055	0.482021	NA	NA	NA	NA
15287	ENSG00000210135.1	0.789262	-1.73156	2.30177	-0.752271	0.451888	NA	NA	NA	NA
15288	ENSG00000210140.1	1.43858	-2.31437	1.71235	-1.35158	0.176511	NA	NA	NA	NA
15289	ENSG00000210144.1	0.656559	-2.70329	2.81676	-0.959715	0.337199	NA	NA	NA	NA
15290	ENSG00000210176.1	0.601779	-3.05677	2.86757	-1.06598	0.286432	NA	NA	NA	NA
15291	ENSG00000210184.1	1.78483	-2.31867	1.73214	-1.33862	0.180696	NA	NA	NA	NA
15292	ENSG00000210194.1	2.63748	-1.34287	1.27267	-1.05516	0.291353	NA	NA	NA	NA
15293	ENSG00000211448.12	9135.36	0.400848	0.0854096	4.69324	2.68909e-06	1.94036e-05	DIO2	1734	A8K845
15294	ENSG00000211450.10	2814.82	-0.146936	0.0521538	-2.81737	0.00484188	0.0159096	SELENOH	280636	Q8IZQ5
15295	ENSG00000211451.12	31.9359	-0.668313	0.3008	-2.22179	0.0262978	0.0666685	GNRHR2	114814	NA
15296	ENSG00000211454.14	31.8067	0.378246	0.33043	1.14471	0.252329	0.398722	AKR7L	246181	Q8NHP1
15297	ENSG00000211455.8	2093.79	0.0126744	0.109391	0.115863	0.907761	0.943933	STK38L	23012	Q9Y2H1
15298	ENSG00000211456.13	2311.03	0.172549	0.1018	1.69499	0.0900782	0.181559	SACM1L	22908	Q9NTJ5
15299	ENSG00000211459.2	2295.92	-0.0599679	0.316533	-0.189453	0.849738	0.908004	NA	NA	NA
15300	ENSG00000211460.12	4315.39	-0.0990047	0.0823532	-1.2022	0.229287	0.371189	TSN	7247	B3KRM8
15301	ENSG00000211584.14	707.624	-0.0136247	0.107326	-0.126948	0.898982	0.938464	SLC48A1	55652	Q6P1K1
15302	ENSG00000211683.3	1.86934	0.17147	1.73396	0.0988893	0.921226	NA	NA	NA	NA
15303	ENSG00000211689.7	7.57801	-0.466151	0.754557	-0.61778	0.53672	0.680155	TARP	445347	A2JGV3
15304	ENSG00000211695.2	0.789227	-3.08332	2.63121	-1.17183	0.241267	NA	NA	NA	NA
15305	ENSG00000211751.9	1.43292	1.5159	1.81919	0.833282	0.404686	NA	NA	NA	NA
15306	ENSG00000211896.7	1.18094	1.19637	1.99799	0.598788	0.549314	NA	NA	NA	NA
15307	ENSG00000212122.4	0.555928	2.64244	3.86882	0.683011	0.4946	NA	TSSK1B	83942	A0ZT98
15308	ENSG00000212123.4	29.2664	-0.860817	0.343236	-2.50794	0.0121436	0.0347635	PRR22	163154	Q8IZ63
15309	ENSG00000212124.2	32.6402	0.283191	0.390195	0.725766	0.467982	0.619814	TAS2R19	259294	P59542
15310	ENSG00000212125.2	28.0312	0.605686	0.348548	1.73774	0.0822566	0.169045	NA	NA	NA
15311	ENSG00000212126.3	11.9089	-0.029349	0.587637	-0.0499442	0.960167	0.975607	TAS2R50	259296	P59544
15312	ENSG00000212127.6	59.3924	-0.242962	0.315172	-0.77089	0.440772	0.595564	TAS2R14	50840	Q9NYV8
15313	ENSG00000212128.2	12.373	-0.376866	0.5979	-0.630316	0.528488	0.672865	TAS2R13	50838	Q9NYV9
15314	ENSG00000212135.1	2.69431	-1.53685	1.18986	-1.29162	0.196489	NA	SNORD67	692108	NA
15315	ENSG00000212163.5	4.1671	0.511487	0.829235	0.616818	0.537355	0.68061	SNORD91A	692207	NA
15316	ENSG00000212195.2	159.095	0.327319	0.157737	2.07509	0.037978	0.0903037	NA	NA	NA
15317	ENSG00000212214.1	3.81301	-1.55696	1.02131	-1.52448	0.127389	0.237053	SNORA48B	109616969	NA
15318	ENSG00000212232.1	3242.24	-0.0709194	0.0949007	-0.747301	0.454882	0.608077	SNORD17	692086	NA
15319	ENSG00000212283.1	12.9794	-0.559835	0.732405	-0.76438	0.444641	0.598831	SNORD89	692205	NA
15320	ENSG00000212371.1	7.42718	0.869839	0.672611	1.29323	0.195933	0.329219	NA	NA	NA
15321	ENSG00000212402.1	73.1239	-0.466279	0.302413	-1.54186	0.123107	0.231203	SNORA74B	677841	NA
15322	ENSG00000212443.1	1443.2	-0.150123	0.12194	-1.23112	0.218279	0.357754	SNORA53	677832	NA
15323	ENSG00000212458.1	2.01934	0.958226	1.25238	0.765126	0.444197	NA	NA	NA	NA
15324	ENSG00000212464.1	287.216	0.11518	0.117715	0.978462	0.327846	0.482763	SNORA12	677800	NA
15325	ENSG00000212567.1	0.708641	-2.05949	2.48721	-0.828033	0.407652	NA	NA	NA	NA
15326	ENSG00000212588.1	35.0456	-0.818539	0.382258	-2.14133	0.0322476	0.0787262	SNORA26	677810	NA
15327	ENSG00000212601.1	0.760931	-2.78744	2.32051	-1.20122	0.229667	NA	NA	NA	NA
15328	ENSG00000212607.1	23.1863	0.338384	0.358008	0.945185	0.344564	0.499545	SNORA3B	677826	NA
15329	ENSG00000212643.3	7.81609	-6.13451	4.80008	-1.278	0.201249	0.335986	NA	NA	NA
15330	ENSG00000212664.5	3.23377	-1.47723	1.11746	-1.32196	0.186182	NA	NA	NA	NA
15331	ENSG00000212694.8	295.859	-0.603001	0.145605	-4.14135	3.4527e-05	0.000198691	LINC01089	338799	NA
15332	ENSG00000212710.5	1.132	-0.324263	2.3507	-0.137943	0.890285	NA	CTAGE1	64693	Q8NEG8
15333	ENSG00000212719.13	1533.89	0.598	0.0785162	7.61627	2.61113e-14	5.9107e-13	LINC02693	339263	NA
15334	ENSG00000212743.2	5.35971	-0.122126	0.920831	-0.132626	0.894489	0.935733	NA	NA	NA
15335	ENSG00000212747.5	740.838	0.405687	0.101301	4.00479	6.20732e-05	0.000332923	RTL8B	441518	Q17RB0
15336	ENSG00000212766.9	58.9766	-0.0530823	0.281313	-0.188695	0.850332	0.908247	EWSAT1	283673	NA
15337	ENSG00000212789.4	0.748884	0.132168	3.15596	0.0418789	0.966595	NA	NA	NA	NA
15338	ENSG00000212802.4	15.9948	0.0105414	0.483495	0.0218025	0.982606	0.989399	NA	NA	NA
15339	ENSG00000212829.8	0.728791	2.61298	2.46511	1.05998	0.289153	NA	NA	NA	NA
15340	ENSG00000212864.3	7.62271	0.734081	0.762235	0.963064	0.335515	0.490809	RNF208	727800	Q9H0X6
15341	ENSG00000212907.2	1488.36	-0.202754	0.159074	-1.27459	0.202454	0.337531	ND4L	4539	P03901
15342	ENSG00000212961.4	1.10901	-1.79599	2.76292	-0.650034	0.51567	NA	NA	NA	NA
15343	ENSG00000212978.6	689.036	-0.525515	0.0925193	-5.68006	1.34647e-08	1.46535e-07	LOC339803	339803	NA
15344	ENSG00000212993.5	7.97832	0.157376	0.832677	0.189	0.850092	0.908187	POU5F1B	5462	Q06416
15345	ENSG00000212994.5	3.171	2.11375	1.82567	1.15779	0.24695	NA	NA	NA	NA
15346	ENSG00000213013.4	0.559852	0	4.01759	0	1	NA	NA	NA	NA
15347	ENSG00000213015.9	221.062	0.125676	0.151631	0.828827	0.407202	0.563785	ZNF580	51157	Q9UK33
15348	ENSG00000213020.10	315.296	-0.0757596	0.192228	-0.394113	0.693497	0.801568	ZNF611	81856	Q8N823
15349	ENSG00000213023.11	1.21025	-2.11452	2.33803	-0.904401	0.365783	NA	SYT3	84258	A0A024R4I9
15350	ENSG00000213024.11	2058.81	0.145346	0.0774742	1.87606	0.0606476	0.132588	NUP62	23636	A0A024QZF1
15351	ENSG00000213025.2	3.49822	0.805563	1.46935	0.548243	0.583525	0.717124	NA	NA	NA
15352	ENSG00000213030.5	16.824	0.417222	0.57134	0.730252	0.465236	0.617085	CGB8	94115	A0A0F7RQP8
15353	ENSG00000213033.4	13.3998	-0.013129	0.74332	-0.0176627	0.985908	0.991213	NA	NA	NA
15354	ENSG00000213036.3	1.53217	0.504578	1.48207	0.340454	0.733514	NA	NA	NA	NA
15355	ENSG00000213047.13	1007.77	-0.197295	0.183874	-1.07299	0.283274	0.433703	DENND1B	163486	Q6P3S1
15356	ENSG00000213057.5	28.6237	-1.70392	0.411506	-4.1407	3.46241e-05	0.000199129	C1orf220	400798	NA
15357	ENSG00000213058.3	0.754891	0.748258	2.56283	0.291966	0.770313	NA	NA	NA	NA
15358	ENSG00000213062.5	134.144	-0.450245	0.169077	-2.66296	0.00774556	0.0237597	NA	NA	NA
15359	ENSG00000213064.10	4266.49	0.494892	0.14185	3.48883	0.000485134	0.00211141	SFT2D2	375035	O95562
15360	ENSG00000213066.13	1371.53	-0.00575595	0.110349	-0.0521615	0.9584	0.974826	FGFR1OP	11116	A0A087WV25
15361	ENSG00000213071.11	140.132	0.197329	0.218226	0.904241	0.365868	0.521874	LPAL2	80350	NA
15362	ENSG00000213073.4	77.3162	0.923722	0.246863	3.74184	0.000182678	0.00088532	LOC729603	729603	NA
15363	ENSG00000213079.9	2720.72	0.346681	0.0910393	3.80804	0.000140073	0.00069674	SCAF8	22828	A0A0A0MT33
15364	ENSG00000213080.3	4.13128	0.565843	0.863489	0.655298	0.512276	0.660058	NA	NA	NA
15365	ENSG00000213085.10	47.935	0.00703146	0.253517	0.0277356	0.977873	0.986389	CFAP45	25790	Q9UL16
15366	ENSG00000213089.4	0.893572	1.02385	1.81561	0.563913	0.572813	NA	NA	NA	NA
15367	ENSG00000213090.2	25.7767	0.273598	0.334315	0.818383	0.413138	0.569651	NA	NA	NA
15368	ENSG00000213096.10	842.145	-0.0649592	0.101752	-0.638404	0.52321	0.668836	ZNF254	9534	A0A087WZJ7
15369	ENSG00000213104.3	0.64815	-2.44759	2.58809	-0.945715	0.344294	NA	NA	NA	NA
15370	ENSG00000213109.4	0.631145	-0.356134	2.60634	-0.136641	0.891314	NA	NA	NA	NA
15371	ENSG00000213120.3	0.550072	-3.09654	3.88378	-0.797302	0.425276	NA	NA	NA	NA
15372	ENSG00000213121.2	2.30163	-0.0709977	1.33703	-0.0531011	0.957651	NA	NA	NA	NA
15373	ENSG00000213123.11	348.109	0.0228288	0.117254	0.194695	0.845631	0.905325	TCTEX1D2	255758	Q8WW35
15374	ENSG00000213131.3	2.89927	-1.36303	1.15836	-1.17669	0.23932	NA	NA	NA	NA
15375	ENSG00000213139.8	33.0632	0.0124247	0.33619	0.0369573	0.970519	0.982022	CRYGS	1427	A0A140CTX8
15376	ENSG00000213144.2	8.68174	0.574595	0.611398	0.939806	0.347317	0.502286	NA	NA	NA
15377	ENSG00000213145.10	1052.82	-0.83136	0.129951	-6.39748	1.57958e-10	2.23637e-09	CRIP1	1396	P50238
15378	ENSG00000213147.3	3.03092	4.84722	4.69853	1.03165	0.302238	NA	NA	NA	NA
15379	ENSG00000213149.3	3.00645	-1.08671	1.21263	-0.896154	0.37017	NA	NA	NA	NA
15380	ENSG00000213152.5	1.53556	-0.280581	1.44788	-0.193788	0.846342	NA	NA	NA	NA
15381	ENSG00000213160.10	652.695	-1.47711	0.150403	-9.82101	9.14217e-23	4.74029e-21	KLHL23	151230	Q8NBE8
15382	ENSG00000213171.2	3.76876	-0.296422	0.935877	-0.316731	0.751447	0.841946	LINGO4	339398	Q6UY18
15383	ENSG00000213178.3	1020.12	-0.104014	0.156082	-0.666405	0.505152	0.653104	NA	NA	NA
15384	ENSG00000213185.7	136.934	-0.190448	0.146664	-1.29853	0.194105	0.326924	FAM24B	196792	Q8N5W8
15385	ENSG00000213186.8	732.231	0.131849	0.154092	0.85565	0.392191	0.549082	TRIM59	286827	Q8IWR1
15386	ENSG00000213188.3	1.40202	1.94465	1.92937	1.00792	0.313492	NA	NA	NA	NA
15387	ENSG00000213189.5	376.016	0.428869	0.149803	2.8629	0.00419789	0.014088	NA	NA	NA
15388	ENSG00000213190.4	919.195	-0.746481	0.0772566	-9.66236	4.35723e-22	2.09985e-20	MLLT11	10962	Q13015
15389	ENSG00000213197.3	3.34183	-0.538182	1.04153	-0.516723	0.605349	0.735457	NA	NA	NA
15390	ENSG00000213199.8	7.60248	-1.57256	0.798695	-1.96892	0.0489626	0.111292	ASIC3	9311	A0A090N7X8
15391	ENSG00000213204.8	19.8885	0.503375	0.624891	0.805541	0.420508	0.576255	NA	NA	NA
15392	ENSG00000213212.3	0.839484	0	2.70577	0	1	NA	NA	NA	NA
15393	ENSG00000213213.14	8.11456	-0.821028	0.878004	-0.935108	0.349733	0.504859	CCDC183	84960	Q5T5S1
15394	ENSG00000213214.4	0.920318	-0.992287	3.20493	-0.309613	0.756855	NA	ARHGEF35	445328	A5YM69
15395	ENSG00000213216.2	0.567345	0.91981	2.9147	0.315576	0.752324	NA	NA	NA	NA
15396	ENSG00000213221.5	192.382	0.69105	0.133627	5.17148	2.32242e-07	2.04992e-06	DNLZ	728489	Q5SXM8
15397	ENSG00000213222.3	2.2149	1.52217	1.16809	1.30313	0.192531	NA	NA	NA	NA
15398	ENSG00000213225.7	2.34454	-0.179126	1.25798	-0.142392	0.88677	NA	NA	NA	NA
15399	ENSG00000213228.5	5.6838	0.370646	0.84002	0.441234	0.659043	0.776858	NA	NA	NA
15400	ENSG00000213235.3	6.97899	0.257695	0.705046	0.365501	0.714737	0.816488	NA	NA	NA
15401	ENSG00000213239.3	1.10972	0.970542	2.03073	0.477929	0.632701	NA	NA	NA	NA
15402	ENSG00000213244.3	1.35837	-0.325497	1.76114	-0.184822	0.853369	NA	NA	NA	NA
15403	ENSG00000213246.7	2642.42	0.0797913	0.0834737	0.955885	0.33913	0.494272	SUPT4H1	6827	P63272
15404	ENSG00000213250.5	1.69004	0.31445	1.5428	0.203818	0.838496	NA	NA	NA	NA
15405	ENSG00000213253.5	4.6614	0.894974	0.885904	1.01024	0.312381	0.465668	NA	NA	NA
15406	ENSG00000213261.3	1.402	-0.742757	1.69238	-0.438884	0.660746	NA	NA	NA	NA
15407	ENSG00000213280.2	0.83649	1.3002	2.2642	0.574244	0.565803	NA	NA	NA	NA
15408	ENSG00000213281.5	7039.93	-0.451023	0.142645	-3.16186	0.00156766	0.00594156	NRAS	4893	P01111
15409	ENSG00000213290.4	0.911742	-1.53917	1.83713	-0.837812	0.402136	NA	NA	NA	NA
15410	ENSG00000213297.8	4.84823	-1.2199	0.970295	-1.25724	0.208665	0.3456	NA	NA	NA
15411	ENSG00000213300.5	1.48097	1.45325	2.61189	0.556398	0.577939	NA	NA	NA	NA
15412	ENSG00000213304.3	0.56384	-2.3817	3.38083	-0.704472	0.481139	NA	NA	NA	NA
15413	ENSG00000213312.3	11.2389	0.286375	0.623442	0.459345	0.645987	0.768057	NA	NA	NA
15414	ENSG00000213316.10	3.74881	-1.33057	1.26639	-1.05068	0.293407	0.445019	LTC4S	4056	Q16873
15415	ENSG00000213326.4	1.22301	-1.42036	1.81593	-0.782171	0.434114	NA	NA	NA	NA
15416	ENSG00000213337.9	330.282	-0.0758093	0.102716	-0.738049	0.460485	0.613206	ANKRD39	51239	Q53RE8
15417	ENSG00000213339.9	710.223	-1.46245	0.0979657	-14.9282	2.15908e-50	6.47952e-48	QTRT1	81890	Q71RF8
15418	ENSG00000213341.11	2997.35	0.0150508	0.0746638	0.20158	0.840245	0.901898	CHUK	1147	O15111
15419	ENSG00000213344.2	1.29594	-1.1533	1.82732	-0.63114	0.527949	NA	NA	NA	NA
15420	ENSG00000213347.10	743.654	-0.0397962	0.106001	-0.375433	0.707339	0.811248	MXD3	83463	Q9BW11
15421	ENSG00000213363.4	0.722254	-1.79999	2.46217	-0.731059	0.464743	NA	NA	NA	NA
15422	ENSG00000213366.13	3.18626	1.12954	1.25942	0.896868	0.369789	NA	GSTM2	2946	P28161
15423	ENSG00000213368.3	1.52243	0.274552	1.40907	0.194846	0.845514	NA	NA	NA	NA
15424	ENSG00000213371.4	0.659055	-2.15473	2.46259	-0.874984	0.381583	NA	NA	NA	NA
15425	ENSG00000213380.15	1538	-0.0965237	0.0798632	-1.20861	0.226812	0.368415	COG8	84342	A0A024R6Z6
15426	ENSG00000213385.3	42.2015	-0.840009	0.264374	-3.17735	0.00148628	0.00567549	NA	NA	NA
15427	ENSG00000213386.3	1.13788	3.28547	2.26324	1.45167	0.146594	NA	NA	NA	NA
15428	ENSG00000213390.11	1018.46	-0.463149	0.0946908	-4.89117	1.00237e-06	7.88481e-06	ARHGAP19	84986	Q14CB8
15429	ENSG00000213394.3	0.613542	0.930908	2.46252	0.378031	0.705407	NA	NA	NA	NA
15430	ENSG00000213397.10	1708.58	-0.0357747	0.094321	-0.379287	0.704475	0.809515	HAUS7	55559	Q99871
15431	ENSG00000213398.8	27.1582	0.350981	0.381373	0.920308	0.357412	0.513093	LCAT	3931	A0A140VK24
15432	ENSG00000213399.3	9.92978	0.157818	0.608695	0.259272	0.795425	0.872659	NA	NA	NA
15433	ENSG00000213401.10	2166.44	-0.0817355	0.0564997	-1.44665	0.147994	0.265614	MAGEA12	4111	P43365
15434	ENSG00000213412.3	1.42139	0.754651	2.01202	0.375071	0.707608	NA	HNRNPA1P33	728643	NA
15435	ENSG00000213413.2	8.00521	0.185916	0.679785	0.273492	0.784475	0.864851	PVRIG	79037	Q6DKI7
15436	ENSG00000213420.8	57.822	-1.03782	0.275774	-3.76328	0.000167698	0.000818932	GPC2	221914	Q8N158
15437	ENSG00000213424.9	1.47757	-2.3573	2.26574	-1.04041	0.298149	NA	KRT222	125113	Q8N1A0
15438	ENSG00000213430.6	2.93251	-0.547725	1.01397	-0.540178	0.589074	NA	NA	NA	NA
15439	ENSG00000213433.5	19.8429	-0.278455	0.474503	-0.586836	0.557314	0.696322	NA	NA	NA
15440	ENSG00000213442.5	4.10966	-2.71488	1.139	-2.38357	0.0171457	0.0464323	NA	NA	NA
15441	ENSG00000213443.2	0.80441	-0.86606	4.10653	-0.210898	0.832967	NA	NA	NA	NA
15442	ENSG00000213445.10	813.445	0.176682	0.123248	1.43355	0.1517	0.270768	SIPA1	6494	Q96FS4
15443	ENSG00000213453.3	6.67934	0.643303	0.717117	0.897069	0.369682	0.525574	NA	NA	NA
15444	ENSG00000213462.5	131.898	-0.269596	0.229626	-1.17406	0.24037	0.384666	ERV3-1	2086	Q14264
15445	ENSG00000213463.5	1542.6	-1.8142	0.122187	-14.8477	7.19526e-50	2.03595e-47	SYNJ2BP	55333	A0A024R670
15446	ENSG00000213465.8	2915.91	-0.336325	0.0587436	-5.72531	1.03248e-08	1.14056e-07	ARL2	402	P36404
15447	ENSG00000213468.7	2044.09	-0.519749	0.0773731	-6.71743	1.84957e-11	3.03768e-10	FIRRE	286467	NA
15448	ENSG00000213471.10	3.92297	0.505714	1.71891	0.294206	0.768601	0.854063	TTLL13P	440307	NA
15449	ENSG00000213483.4	3.86568	-0.294626	0.920027	-0.320236	0.748789	0.840126	NA	NA	NA
15450	ENSG00000213492.2	16.2057	-0.188485	0.462493	-0.407541	0.68361	0.79513	NA	NA	NA
15451	ENSG00000213509.4	0.647579	-0.829634	2.26701	-0.365959	0.714396	NA	NA	NA	NA
15452	ENSG00000213513.3	7.84574	-0.347534	0.73662	-0.471796	0.637072	0.761113	NA	NA	NA
15453	ENSG00000213516.10	2046.66	-0.405118	0.0735487	-5.50816	3.626e-08	3.66804e-07	RBMXL1	494115	Q96E39
15454	ENSG00000213522.4	0.578887	0	3.75165	0	1	NA	NA	NA	NA
15455	ENSG00000213523.10	2451.89	0.116786	0.0708479	1.6484	0.0992705	0.196056	SRA1	10011	Q9HD15
15456	ENSG00000213533.12	515.369	0.0926783	0.172716	0.536594	0.591548	0.723616	STIMATE	375346	Q86TL2
15457	ENSG00000213540.3	10.0076	-0.314703	0.528035	-0.595988	0.551183	0.691282	NA	NA	NA
15458	ENSG00000213542.3	7.95718	-1.52937	0.658393	-2.32288	0.0201855	0.0532517	NA	NA	NA
15459	ENSG00000213551.7	3553.06	0.0662279	0.0495421	1.3368	0.181288	0.309896	DNAJC9	23234	A0A024QZN2
15460	ENSG00000213553.4	9.80796	-0.170293	0.652379	-0.261034	0.794067	0.871893	NA	NA	NA
15461	ENSG00000213559.4	1.10159	-3.79925	1.88835	-2.01194	0.0442265	NA	NA	NA	NA
15462	ENSG00000213563.7	459.064	-0.127054	0.0972354	-1.30666	0.191327	0.323429	C8orf82	414919	Q6P1X6
15463	ENSG00000213569.4	0.563707	-3.13946	3.19658	-0.982133	0.326034	NA	NA	NA	NA
15464	ENSG00000213578.6	0.870252	-2.75101	2.76232	-0.995908	0.319295	NA	CPLX3	594855	Q8WVH0
15465	ENSG00000213585.11	36758.7	0.0821283	0.0333764	2.46067	0.0138678	0.0389293	VDAC1	7416	A0A1L1UHR1
15466	ENSG00000213588.6	468.399	0.120353	0.0963878	1.24863	0.211801	0.349739	ZBTB9	221504	A0A1U9X8U5
15467	ENSG00000213590.2	6.39237	-0.141026	0.750216	-0.18798	0.850892	0.908551	NA	NA	NA
15468	ENSG00000213593.10	5505.24	-0.0160522	0.0528432	-0.30377	0.761303	0.848907	TMX2	51075	Q9Y320
15469	ENSG00000213598.4	0.660825	-0.902803	2.60104	-0.347093	0.728522	NA	NA	NA	NA
15470	ENSG00000213599.10	126.662	-0.560957	0.248359	-2.25866	0.0239048	0.0614911	SLX1A-SULT1A3	100526830	NA
15471	ENSG00000213600.3	3.26513	0.735772	1.27971	0.574952	0.565324	0.702847	NA	NA	NA
15472	ENSG00000213608.5	0.577653	3.54153	3.07155	1.15301	0.248906	NA	NA	NA	NA
15473	ENSG00000213613.2	11.3581	0.681175	0.655638	1.03895	0.298828	0.451213	NA	NA	NA
15474	ENSG00000213614.9	2967.39	-0.529494	0.0765781	-6.91443	4.6975e-12	8.3223e-11	HEXA	3073	A0A0S2Z3W3
15475	ENSG00000213619.10	4521.98	0.0394557	0.0445659	0.885334	0.375976	0.532383	NDUFS3	4722	O75489
15476	ENSG00000213621.3	1.05118	0.0127654	2.0663	0.0061779	0.995071	NA	NA	NA	NA
15477	ENSG00000213625.9	1003.17	-0.87764	0.108701	-8.07392	6.80781e-16	1.78599e-14	LEPROT	54741	A0A087X0N2
15478	ENSG00000213626.13	36.6666	0.414229	0.379947	1.09023	0.275613	0.425104	LBH	81606	Q53QV2
15479	ENSG00000213638.6	90.691	-0.548708	0.220766	-2.48548	0.0129378	0.0366293	ADAT3	113179	Q96EY9
15480	ENSG00000213639.10	9011.6	-0.04235	0.0564168	-0.750662	0.452856	0.606513	PPP1CB	5500	P62140
15481	ENSG00000213648.10	392.987	-0.461173	0.100448	-4.59117	4.40765e-06	3.05146e-05	SULT1A4	445329	P0DMM9
15482	ENSG00000213654.10	49.6337	-0.378653	0.257866	-1.46841	0.141992	0.257267	GPSM3	63940	A0A024RCP6
15483	ENSG00000213658.11	13.2942	-0.727349	0.717158	-1.01421	0.310482	0.46378	LAT	27040	O43561
15484	ENSG00000213659.4	2.50099	-1.48626	1.15879	-1.2826	0.199633	NA	NA	NA	NA
15485	ENSG00000213667.3	1.28536	2.25078	1.60602	1.40147	0.161074	NA	NA	NA	NA
15486	ENSG00000213672.8	974.392	-0.581629	0.112624	-5.16436	2.41266e-07	2.12295e-06	NCKIPSD	51517	Q9NZQ3
15487	ENSG00000213676.13	1153.04	-0.703219	0.133442	-5.26986	1.36528e-07	1.25953e-06	ATF6B	1388	A0A1U9X796
15488	ENSG00000213683.4	1.01232	-1.48258	1.84061	-0.805482	0.420542	NA	NA	NA	NA
15489	ENSG00000213689.14	638.982	-0.088615	0.118967	-0.744872	0.456349	0.609296	TREX1	11277	Q5TZT0
15490	ENSG00000213693.4	21.5512	0.1663	0.412576	0.403077	0.686891	0.797214	SEC14L1P1	729799	NA
15491	ENSG00000213694.5	470.388	0.612386	0.126504	4.84083	1.29296e-06	9.97259e-06	S1PR3	1903	Q99500
15492	ENSG00000213699.9	1085.35	0.216071	0.136463	1.58337	0.113337	0.217337	SLC35F6	54978	Q8N357
15493	ENSG00000213700.3	7.70367	0.910455	0.725307	1.25527	0.209381	0.346612	NA	NA	NA
15494	ENSG00000213703.2	2.50197	1.75143	1.40374	1.24769	0.212146	NA	NA	NA	NA
15495	ENSG00000213707.2	1.66037	-0.429444	1.66962	-0.257211	0.797016	NA	NA	NA	NA
15496	ENSG00000213713.3	1.14507	-2.7599	2.18304	-1.26424	0.206142	NA	NA	NA	NA
15497	ENSG00000213714.1	3.59805	-3.31003	1.33626	-2.47709	0.0132457	0.0373675	FAM209B	388799	Q5JX69
15498	ENSG00000213717.3	1.90194	-0.951945	1.49068	-0.638599	0.523084	NA	NA	NA	NA
15499	ENSG00000213719.8	12493.3	0.441466	0.0509928	8.65741	4.82613e-18	1.62847e-16	CLIC1	1192	O00299
15500	ENSG00000213722.9	617.566	-0.0643949	0.0927166	-0.694535	0.487347	0.63749	DDAH2	23564	O95865
15501	ENSG00000213726.5	0.646709	-2.34063	2.63929	-0.886842	0.375164	NA	NA	NA	NA
15502	ENSG00000213735.2	1.65026	1.3927	1.67441	0.831752	0.405549	NA	NA	NA	NA
15503	ENSG00000213740.2	1.13841	1.5459	1.92951	0.801186	0.423024	NA	NA	NA	NA
15504	ENSG00000213741.10	16294.2	-0.0495678	0.0786639	-0.630121	0.528615	0.672952	RPS29	6235	P62273
15505	ENSG00000213742.7	135.009	-0.629126	0.221553	-2.83961	0.00451686	0.0149984	ZNF337-AS1	102724826	NA
15506	ENSG00000213753.11	900.543	-0.227165	0.114838	-1.97814	0.0479135	0.109271	CENPBD1P1	65996	NA
15507	ENSG00000213757.3	9.66565	-0.978255	0.557972	-1.75323	0.0795617	0.164669	NA	NA	NA
15508	ENSG00000213760.10	26.6421	-0.819381	0.448881	-1.82539	0.0679427	0.144921	ATP6V1G2	534	O95670
15509	ENSG00000213762.12	459.379	0.174063	0.151438	1.1494	0.250392	0.396381	ZNF134	7693	P52741
15510	ENSG00000213780.11	559.906	-0.875939	0.12536	-6.98738	2.80058e-12	5.10313e-11	GTF2H4	2968	A0A1U9X7S4
15511	ENSG00000213782.7	5578.86	0.524987	0.0641423	8.18471	2.72951e-16	7.55074e-15	DDX47	51202	A0A024RAS3
15512	ENSG00000213790.2	0.614664	1.44003	2.41269	0.596855	0.550604	NA	NA	NA	NA
15513	ENSG00000213793.5	443.92	0.48209	0.140459	3.43223	0.000598629	0.00254826	ZNF888	388559	A0A1W2PQ69
15514	ENSG00000213799.13	886.753	0.360718	0.118942	3.03272	0.00242358	0.00872797	ZNF845	91664	Q96IR2
15515	ENSG00000213801.4	141.54	-0.679804	0.291832	-2.32943	0.0198361	0.0524486	ZNF321P	399669	NA
15516	ENSG00000213809.9	685.418	-1.1152	0.114402	-9.74807	1.88014e-22	9.35675e-21	KLRK1	22914	A0A024RAP8
15517	ENSG00000213830.3	7.97911	-0.176159	0.576106	-0.305775	0.759776	0.847936	NA	NA	NA
15518	ENSG00000213842.2	10.3733	0.195864	0.546945	0.358104	0.720265	0.820204	NA	NA	NA
15519	ENSG00000213853.10	2131.71	-0.451503	0.0946894	-4.76826	1.85827e-06	1.3858e-05	EMP2	2013	P54851
15520	ENSG00000213856.3	1.08685	1.25749	2.13579	0.58877	0.556015	NA	NA	NA	NA
15521	ENSG00000213859.6	332.57	-0.661863	0.108301	-6.11135	9.87916e-10	1.24953e-08	KCTD11	147040	A0A158RFT7
15522	ENSG00000213860.4	8.40936	-0.522796	1.14387	-0.457042	0.647641	0.769146	NA	NA	NA
15523	ENSG00000213862.4	1.04601	0.510544	1.75743	0.290506	0.771429	NA	NA	NA	NA
15524	ENSG00000213866.3	7.21852	-0.0269245	0.743687	-0.036204	0.97112	0.982439	NA	NA	NA
15525	ENSG00000213881.3	9.25888	-0.435033	0.651031	-0.668221	0.503993	0.652243	NA	NA	NA
15526	ENSG00000213885.4	13.4802	0.526437	0.540946	0.973178	0.330465	0.485572	NA	NA	NA
15527	ENSG00000213888.3	58.8905	-1.2066	0.284731	-4.23767	2.25853e-05	0.000134979	NA	NA	NA
15528	ENSG00000213889.10	41.2924	-1.50785	0.308518	-4.88739	1.02181e-06	8.02181e-06	PPM1N	147699	Q8N819
15529	ENSG00000213896.4	2.67378	-0.28691	1.19568	-0.239956	0.810365	NA	NA	NA	NA
15530	ENSG00000213901.10	8.8985	0.854908	0.775441	1.10248	0.270253	0.419507	SLC23A3	151295	B7Z508
15531	ENSG00000213903.9	126.916	-0.351796	0.236568	-1.48708	0.136993	0.250454	LTB4R	1241	Q15722
15532	ENSG00000213904.9	53.0025	0.882732	0.25889	3.40967	0.000650411	0.00273867	LIPE-AS1	100996307	NA
15533	ENSG00000213906.10	120.579	0.268996	0.193138	1.39276	0.163691	0.286847	LTB4R2	56413	B4E292
15534	ENSG00000213918.10	272.259	0.430837	0.17149	2.51232	0.0119942	0.0343754	DNASE1	1773	P24855
15535	ENSG00000213920.9	544.324	-0.0130426	0.0989041	-0.131871	0.895086	0.936139	MDP1	145553	Q86V88
15536	ENSG00000213923.13	3497.8	0.632814	0.0619378	10.2169	1.66544e-24	1.01188e-22	CSNK1E	1454	P49674
15537	ENSG00000213928.9	283.815	-0.19679	0.194497	-1.01179	0.311639	0.464772	IRF9	10379	Q00978
15538	ENSG00000213930.11	775.228	-0.0172846	0.0957664	-0.180487	0.85677	0.912342	GALT	2592	A0A0S2Z3Y7
15539	ENSG00000213931.7	2.69765	-0.56467	1.54717	-0.364969	0.715135	NA	HBE1	3046	D9YZU7
15540	ENSG00000213934.8	0.65016	-1.74931	3.42476	-0.510785	0.609502	NA	HBG1	3047	D9YZU8
15541	ENSG00000213939.4	0.593966	-1.82653	2.64067	-0.691692	0.489131	NA	NA	NA	NA
15542	ENSG00000213940.4	2.19392	-0.581406	1.70884	-0.340235	0.73368	NA	NA	NA	NA
15543	ENSG00000213949.10	1445.53	-0.46319	0.131451	-3.52368	0.000425592	0.00188331	ITGA1	3672	P56199
15544	ENSG00000213950.2	0.951374	-1.3608	2.11733	-0.642693	0.520423	NA	NA	NA	NA
15545	ENSG00000213956.4	0.554688	0	3.03631	0	1	NA	NA	NA	NA
15546	ENSG00000213963.6	106.632	0.407377	0.235719	1.72823	0.0839466	0.171757	LOC100130691	100130691	NA
15547	ENSG00000213965.3	1100.36	-0.0794438	0.108333	-0.733326	0.463359	0.615668	NUDT19	390916	A8MXV4
15548	ENSG00000213967.11	11.0504	-1.36018	0.558336	-2.43614	0.014845	0.0412449	ZNF726	730087	A6NNF4
15549	ENSG00000213972.3	0.657347	-0.421997	3.76223	-0.112167	0.910691	NA	NA	NA	NA
15550	ENSG00000213976.4	6.68434	0.353781	0.835927	0.42322	0.672135	0.787005	NA	NA	NA
15551	ENSG00000213977.8	2030.78	0.426072	0.0840395	5.0699	3.98025e-07	3.35618e-06	TAX1BP3	30851	A0A087X282
15552	ENSG00000213979.3	2.56682	0.553445	1.15524	0.479073	0.631887	NA	NA	NA	NA
15553	ENSG00000213983.12	1073.17	0.13021	0.0889893	1.4632	0.143411	0.259363	AP1G2	8906	Q86U03
15554	ENSG00000213988.11	0.826436	-0.706835	3.13183	-0.225694	0.821439	NA	ZNF90	7643	Q03938
15555	ENSG00000213995.11	1768.77	0.287761	0.0599127	4.80301	1.563e-06	1.18569e-05	NAXD	55739	Q8IW45
15556	ENSG00000213997.3	2.15648	-1.4717	1.39735	-1.05321	0.292247	NA	NA	NA	NA
15557	ENSG00000213999.17	20.0776	2.47341	1.08418	2.28136	0.022527	0.0584864	BORCS8-MEF2B	4207	A0A024R7N0
15558	ENSG00000214013.9	362.867	-0.23129	0.13591	-1.70179	0.088794	0.179628	GANC	2595	H3BN99
15559	ENSG00000214016.3	1.43017	1.09159	1.44787	0.753931	0.450891	NA	NA	NA	NA
15560	ENSG00000214018.3	1.19566	2.60013	1.95605	1.32928	0.183756	NA	NA	NA	NA
15561	ENSG00000214021.16	78.0502	-0.0141429	0.336315	-0.0420525	0.966457	0.979813	TTLL3	26140	J3KQB2
15562	ENSG00000214022.11	1825.97	-0.129339	0.0695153	-1.86059	0.0628021	0.136395	REPIN1	29803	Q9BWE0
15563	ENSG00000214026.11	887.692	0.00568783	0.0878521	0.0647432	0.948378	0.968477	MRPL23	6150	A0A024RCB2
15564	ENSG00000214029.5	466.608	-0.323338	0.126756	-2.55088	0.0107451	0.0313166	ZNF891	101060200	A8MT65
15565	ENSG00000214039.9	1.86122	2.02387	1.36961	1.47769	0.13949	NA	LINC02418	100190940	NA
15566	ENSG00000214046.8	1764.07	-0.195232	0.0744269	-2.62314	0.00871243	0.02623	SMIM7	79086	B7WNH4
15567	ENSG00000214050.8	140.334	-0.890163	0.187716	-4.74208	2.11537e-06	1.55875e-05	FBXO16	157574	Q8IX29
15568	ENSG00000214063.11	1737.56	-0.164822	0.103747	-1.58869	0.112129	0.215563	TSPAN4	7106	A0A024RCE1
15569	ENSG00000214067.2	1.21248	-1.38297	1.54787	-0.893465	0.371608	NA	NA	NA	NA
15570	ENSG00000214070.3	0.698306	0.0592075	2.33031	0.0254075	0.97973	NA	NA	NA	NA
15571	ENSG00000214076.3	6.13052	5.55782	5.14243	1.08078	0.279796	0.430206	NA	NA	NA
15572	ENSG00000214078.12	4543.44	0.34091	0.0766702	4.44645	8.73026e-06	5.71975e-05	CPNE1	8904	B0QZ18
15573	ENSG00000214081.8	2.41732	-2.95624	1.70377	-1.73511	0.0827207	NA	CYP4F30P	100132708	NA
15574	ENSG00000214087.8	1036.13	-0.283513	0.0712033	-3.98173	6.84143e-05	0.000363488	ARL16	339231	Q0P5N6
15575	ENSG00000214093.3	1.71162	-0.91195	1.59941	-0.570179	0.568556	NA	NA	NA	NA
15576	ENSG00000214097.5	0.826357	0.0384628	2.18376	0.0176131	0.985948	NA	SMCO1	255798	Q147U7
15577	ENSG00000214102.7	2.44946	-2.09995	1.64963	-1.27298	0.203025	NA	WEE2	494551	P0C1S8
15578	ENSG00000214106.9	178.411	-0.0888493	0.166958	-0.532165	0.594611	0.726177	NA	NA	NA
15579	ENSG00000214110.3	372.199	-0.107947	0.126966	-0.850204	0.395212	0.552042	NA	NA	NA
15580	ENSG00000214113.10	1383.19	-0.283675	0.0655843	-4.32535	1.5229e-05	9.44102e-05	LYRM4	57128	F5H189
15581	ENSG00000214114.9	2822.02	-0.111607	0.0801863	-1.39184	0.16397	0.287235	MYCBP	26292	Q99417
15582	ENSG00000214135.8	643.423	0.123372	0.0768171	1.60605	0.108263	0.209787	LOC220729	220729	NA
15583	ENSG00000214140.11	7.82933	-1.39213	0.876805	-1.58773	0.112347	0.215876	PRCD	768206	Q00LT1
15584	ENSG00000214145.7	29.1651	-0.301069	0.424194	-0.709744	0.477863	0.62853	LINC00887	100131551	NA
15585	ENSG00000214146.3	5.92952	-0.597675	0.645996	-0.9252	0.354862	0.51044	LINC02026	647323	NA
15586	ENSG00000214160.10	2320.29	-0.452538	0.0713152	-6.34561	2.21547e-10	3.07943e-09	ALG3	10195	Q92685
15587	ENSG00000214174.8	108.986	-0.388822	0.235588	-1.65043	0.0988546	0.195508	AMZ2P1	201283	NA
15588	ENSG00000214176.9	203.104	-0.196137	0.136884	-1.43287	0.151895	0.271027	NA	NA	NA
15589	ENSG00000214182.5	18.297	-0.814915	0.443542	-1.83729	0.0661673	0.142052	NA	NA	NA
15590	ENSG00000214184.3	17.3757	-0.773965	0.462348	-1.67399	0.094133	0.188029	GCC2-AS1	644903	NA
15591	ENSG00000214185.3	1.41366	-4.31221	1.96119	-2.19878	0.0278938	NA	NA	NA	NA
15592	ENSG00000214188.9	45.7275	0.115474	0.275266	0.419499	0.674851	0.789113	ST7-OT4	338069	NA
15593	ENSG00000214190.2	1.22913	-0.907901	1.58183	-0.573958	0.565996	NA	NA	NA	NA
15594	ENSG00000214193.11	82.9797	-0.9454	0.265833	-3.55637	0.000376016	0.00168463	SH3D21	79729	A4FU49
15595	ENSG00000214194.9	3228.35	-1.19091	0.0632719	-18.8221	4.97293e-79	4.28256e-76	SMIM30	401397	NA
15596	ENSG00000214198.8	22.0671	-0.178162	0.492085	-0.362055	0.717311	0.818279	TTC41P	253724	NA
15597	ENSG00000214199.3	13.8518	0.107002	0.490538	0.218132	0.827326	0.893735	NA	NA	NA
15598	ENSG00000214203.4	3.78272	0.58688	0.827406	0.709301	0.478138	0.628768	NA	NA	NA
15599	ENSG00000214204.4	0.667592	-0.906478	3.42652	-0.264547	0.791358	NA	NA	NA	NA
15600	ENSG00000214212.9	3.83553	1.60087	1.06681	1.50062	0.133455	0.245572	C19orf38	255809	A8MVS5
15601	ENSG00000214223.4	4.67565	1.4571	0.962689	1.51357	0.130134	0.240872	NA	NA	NA
15602	ENSG00000214226.9	88.183	0.20437	0.21872	0.934393	0.350101	0.505279	C17orf67	339210	Q0P5P2
15603	ENSG00000214243.3	0.558913	-2.79338	3.31447	-0.842785	0.399348	NA	NA	NA	NA
15604	ENSG00000214244.4	0.77522	2.87648	2.62461	1.09596	0.273095	NA	NA	NA	NA
15605	ENSG00000214248.2	185.8	0.0401054	0.155641	0.257679	0.796655	0.873379	NA	NA	NA
15606	ENSG00000214249.3	0.932326	0.580061	2.21918	0.261385	0.793796	NA	CTAGE11P	647288	NA
15607	ENSG00000214253.9	3086.5	-0.203189	0.0728603	-2.78874	0.00529131	0.0171671	FIS1	51024	Q9Y3D6
15608	ENSG00000214263.2	5.64549	-0.582389	0.721732	-0.806932	0.419706	0.575706	NA	NA	NA
15609	ENSG00000214264.4	0.946954	3.47608	2.65919	1.30719	0.191147	NA	NA	NA	NA
15610	ENSG00000214265.11	4.93144	2.16406	1.17292	1.84503	0.0650338	0.140135	NA	NA	NA
15611	ENSG00000214274.9	54.41	-0.127627	0.334817	-0.381184	0.703067	0.808549	ANG	283	P03950
15612	ENSG00000214279.13	59.7568	-0.151425	0.317433	-0.477031	0.63334	0.758301	SCART1	619207	NA
15613	ENSG00000214289.2	0.904941	0.49054	3.34375	0.146704	0.883366	NA	NA	NA	NA
15614	ENSG00000214290.8	8.77329	-1.49841	0.574421	-2.60855	0.00909263	0.0272092	COLCA2	120376	A8K830
15615	ENSG00000214293.9	347.466	-0.755444	0.271854	-2.77886	0.00545505	0.017606	APTR	100505854	NA
15616	ENSG00000214300.7	2.38822	-1.34313	1.75418	-0.765671	0.443872	NA	SPDYE3	441272	A6NKU9
15617	ENSG00000214309.5	59.4769	-0.0599368	0.244162	-0.24548	0.806085	0.879988	MBLAC1	255374	A4D2B0
15618	ENSG00000214331.8	191.763	0.0860473	0.159064	0.540962	0.588534	0.720864	LOC283922	283922	NA
15619	ENSG00000214353.8	28.486	-1.83595	0.455273	-4.03264	5.51548e-05	0.000301283	VAC14-AS1	100130894	NA
15620	ENSG00000214357.9	218.706	-0.10435	0.171876	-0.607126	0.543767	0.685009	NEURL1B	54492	A8MQ27
15621	ENSG00000214359.3	1.97672	0.927004	1.62764	0.569538	0.568991	NA	NA	NA	NA
15622	ENSG00000214360.5	1.51535	0.870108	1.5165	0.573762	0.566129	NA	EFCAB9	285588	A8MZ26
15623	ENSG00000214367.8	1016.83	0.198965	0.0880411	2.25991	0.0238266	0.0613335	HAUS3	79441	Q68CZ6
15624	ENSG00000214376.6	0.87392	2.66019	3.5465	0.75009	0.453201	NA	VSTM5	387804	A8MXK1
15625	ENSG00000214381.6	0.660548	0.10276	2.40375	0.04275	0.965901	NA	LINC00488	677779	NA
15626	ENSG00000214389.2	62.3262	-1.68736	1.06792	-1.58004	0.114097	0.218307	NA	NA	NA
15627	ENSG00000214391.3	6.58791	0.504299	0.84527	0.596612	0.550766	0.691057	NA	NA	NA
15628	ENSG00000214401.4	40.1796	0.072754	0.254879	0.285445	0.775303	0.858813	KANSL1-AS1	644246	NA
15629	ENSG00000214402.7	6.48727	-1.0994	0.704324	-1.56093	0.11854	0.224725	LCNL1	401562	Q6ZST4
15630	ENSG00000214413.8	679.153	-0.624516	0.113694	-5.49297	3.95219e-08	3.95959e-07	BBIP1	92482	A8MTZ0
15631	ENSG00000214415.4	319.03	-0.363975	0.140429	-2.59188	0.00954521	0.0283281	GNAT3	346562	A8MTJ3
15632	ENSG00000214425.8	337.817	-0.355384	0.186287	-1.90772	0.0564269	0.125045	NA	NA	NA
15633	ENSG00000214432.9	9.14934	0.365294	0.849753	0.429882	0.667281	0.783313	VPS33B-DT	101926911	NA
15634	ENSG00000214435.8	56.5205	-0.271001	0.26432	-1.02527	0.305234	0.458152	AS3MT	57412	Q9HBK9
15635	ENSG00000214439.4	40.5945	-1.05476	0.257407	-4.09764	4.1739e-05	0.000234798	NA	NA	NA
15636	ENSG00000214447.4	110.513	-0.761805	0.279449	-2.72609	0.00640892	0.0201911	FAM187A	100528020	NA
15637	ENSG00000214455.4	69.2174	-0.528599	0.258249	-2.04686	0.0406718	0.0955052	NA	NA	NA
15638	ENSG00000214456.8	41.9437	-0.9525	0.393474	-2.42075	0.0154887	0.042767	PLIN5	440503	Q00G26
15639	ENSG00000214465.3	0.790264	-0.86503	2.12782	-0.406533	0.684351	NA	NA	NA	NA
15640	ENSG00000214485.6	9.18842	-0.247904	0.765119	-0.324007	0.745933	0.838518	NA	NA	NA
15641	ENSG00000214510.10	21.2741	0.760964	0.549033	1.38601	0.165745	0.289489	SPINK13	153218	Q1W4C9
15642	ENSG00000214514.8	5.17871	-0.201909	1.01039	-0.199833	0.841611	0.90312	KRT42P	284116	NA
15643	ENSG00000214517.10	3813.14	0.207094	0.0929884	2.22709	0.0259412	0.0658995	PPME1	51400	Q9Y570
15644	ENSG00000214530.9	218.897	-0.135531	0.223129	-0.607414	0.543576	0.684899	STARD10	10809	A0A024R5L8
15645	ENSG00000214533.3	4.37555	1.55976	0.969469	1.60888	0.107642	0.2088	NA	NA	NA
15646	ENSG00000214534.5	16.2587	0.939632	0.436672	2.1518	0.0314129	0.0770234	ZNF705E	100131539	A0A1W2PRR0
15647	ENSG00000214535.3	0.735571	-0.886756	2.76799	-0.320362	0.748694	NA	NA	NA	NA
15648	ENSG00000214544.7	7.80955	-0.0753353	0.67806	-0.111104	0.911534	0.945927	NA	NA	NA
15649	ENSG00000214546.4	1.23913	0.745855	1.65478	0.450727	0.652186	NA	NA	NA	NA
15650	ENSG00000214548.18	6.99146	1.63001	1.49417	1.09091	0.275311	0.424827	MEG3	55384	NA
15651	ENSG00000214553.10	1.62436	-0.797686	1.58558	-0.503087	0.614903	NA	LRRC37A11P	342666	NA
15652	ENSG00000214559.3	1.63132	2.27415	1.86004	1.22264	0.221467	NA	NA	NA	NA
15653	ENSG00000214562.14	12.8585	0.066045	0.681183	0.0969563	0.922761	0.953374	NUTM2D	728130	A0A075B6P9
15654	ENSG00000214575.9	0.947069	-2.78166	2.77684	-1.00173	0.316472	NA	CPEB1	64506	Q9BZB8
15655	ENSG00000214595.12	938.5	-0.0727079	0.194331	-0.374145	0.708296	0.812064	EML6	400954	Q6ZMW3
15656	ENSG00000214604.3	3.18984	-0.546181	1.10076	-0.496185	0.619764	NA	NA	NA	NA
15657	ENSG00000214607.2	0.553708	-0.900901	2.70871	-0.332594	0.739441	NA	NA	NA	NA
15658	ENSG00000214617.9	0.99238	-2.72937	2.28512	-1.19441	0.232319	NA	SLC6A10P	386757	NA
15659	ENSG00000214626.2	4.03911	-0.793626	1.1389	-0.696833	0.485908	0.636214	NA	NA	NA
15660	ENSG00000214629.3	7.01293	0.0635565	0.75422	0.0842679	0.932843	0.959736	NA	NA	NA
15661	ENSG00000214652.6	0.900463	0.649095	2.42914	0.267211	0.789307	NA	ZNF727	442319	A8MUV8
15662	ENSG00000214654.8	160.164	0.34184	0.17783	1.92228	0.05457	0.121541	NA	NA	NA
15663	ENSG00000214655.10	762.457	-0.420531	0.194137	-2.16616	0.0302989	0.07482	ZSWIM8	23053	A7E2V4
15664	ENSG00000214676.4	1.95891	-0.0846745	1.24659	-0.067925	0.945845	NA	NA	NA	NA
15665	ENSG00000214691.9	0.720484	1.44569	2.87173	0.503423	0.614667	NA	LINC01913	388942	NA
15666	ENSG00000214694.11	114.208	-0.694278	0.250173	-2.77519	0.00551701	0.0177655	ARHGEF33	100271715	A8MVX0
15667	ENSG00000214706.10	5286.66	0.0484762	0.055972	0.866079	0.386447	0.542789	IFRD2	7866	Q12894
15668	ENSG00000214708.4	20.3775	-0.872648	0.396612	-2.20026	0.0277886	0.0696719	LOC105371730	105371730	NA
15669	ENSG00000214717.12	1307.38	0.144789	0.122146	1.18538	0.235868	0.379124	ZBED1	9189	A0A024RBU4
15670	ENSG00000214719.13	255.383	-0.526559	0.121968	-4.31719	1.58029e-05	9.75105e-05	NA	NA	NA
15671	ENSG00000214725.9	6.65316	0.0556389	0.855622	0.0650274	0.948152	0.968393	CDIPTOSP	440356	NA
15672	ENSG00000214736.7	6459.35	-0.0402705	0.049993	-0.805524	0.420517	0.576255	TOMM6	100188893	Q96B49
15673	ENSG00000214753.4	1322.01	-0.0615917	0.113013	-0.544998	0.585755	0.718972	HNRNPUL2	221092	Q1KMD3
15674	ENSG00000214756.8	518.581	-0.116756	0.1159	-1.00738	0.31375	0.467134	CSKMT	751071	A8MUP2
15675	ENSG00000214761.3	0.533403	0	3.04896	0	1	NA	NA	NA	NA
15676	ENSG00000214765.8	555.084	0.176935	0.108475	1.63112	0.102865	0.201718	SEPTIN7P2	641977	NA
15677	ENSG00000214770.3	61.8535	-0.603994	0.211814	-2.85153	0.00435096	0.0145304	NA	NA	NA
15678	ENSG00000214773.1	9.87742	1.0947	0.702228	1.5589	0.11902	0.225459	NA	NA	NA
15679	ENSG00000214776.12	37.338	-2.13063	0.321594	-6.6252	3.46774e-11	5.45991e-10	NA	NA	NA
15680	ENSG00000214783.9	109.33	0.290831	0.253867	1.14561	0.251958	0.398318	POLR2J4	84820	NA
15681	ENSG00000214784.4	10.1453	0.490493	0.670834	0.731169	0.464676	0.616755	NA	NA	NA
15682	ENSG00000214787.10	13.442	0.0812966	0.484141	0.167919	0.866647	0.919254	MS4A4E	643680	NA
15683	ENSG00000214796.8	145.592	-0.340686	0.213729	-1.59401	0.110935	0.213806	NA	NA	NA
15684	ENSG00000214803.3	1.65605	0.115468	1.62789	0.070931	0.943453	NA	LOC101927588	101927588	NA
15685	ENSG00000214814.7	1.35632	3.84571	1.81637	2.11725	0.0342388	NA	FER1L6	654463	Q2WGJ9
15686	ENSG00000214820.3	0.674908	0.979817	2.30471	0.425136	0.670737	NA	NA	NA	NA
15687	ENSG00000214826.5	247.191	-0.0973748	0.123622	-0.78768	0.430884	0.586221	NA	NA	NA
15688	ENSG00000214827.11	144.476	-1.43381	0.240036	-5.97331	2.32482e-09	2.80096e-08	MTCP1	4515	P56278
15689	ENSG00000214832.5	3.95219	-0.959709	1.01365	-0.946782	0.34375	0.498803	NA	NA	NA
15690	ENSG00000214837.8	36.4718	1.02091	0.324626	3.14487	0.0016616	0.00624858	LINC01347	731275	NA
15691	ENSG00000214842.5	1.98571	1.58557	1.9385	0.81794	0.413391	NA	RAD51AP2	729475	Q09MP3
15692	ENSG00000214851.4	0.888366	-1.86537	2.43649	-0.765597	0.443916	NA	LINC00612	253128	NA
15693	ENSG00000214855.9	4.07312	1.50624	0.999407	1.50713	0.131777	0.24305	APOC1P1	342	NA
15694	ENSG00000214856.11	0.775145	-2.09397	2.58157	-0.811123	0.417295	NA	NA	NA	NA
15695	ENSG00000214860.5	67.8524	-0.500269	0.327671	-1.52674	0.126826	0.236138	EVPLL	645027	A8MZ36
15696	ENSG00000214870.9	10.8634	-2.01363	0.656349	-3.06793	0.00215548	0.00786835	LOC441204	441204	NA
15697	ENSG00000214872.8	0.549422	-1.65638	4.62381	-0.358228	0.720173	NA	SMTNL1	219537	E9PPJ3
15698	ENSG00000214875.2	4.06085	-0.832744	0.938162	-0.887633	0.374738	0.531275	NA	NA	NA
15699	ENSG00000214892.4	0.753664	-1.41612	2.24064	-0.632017	0.527376	NA	NA	NA	NA
15700	ENSG00000214894.6	12.2582	-0.0301357	0.89833	-0.0335464	0.973239	0.983826	LINC00243	401247	NA
15701	ENSG00000214900.11	66.7495	-0.0158306	0.271734	-0.0582577	0.953543	0.971645	LINC01588	283551	NA
15702	ENSG00000214929.4	0.578659	-2.50833	4.62071	-0.542844	0.587237	NA	SPATA31D1	389763	Q6ZQQ2
15703	ENSG00000214941.8	334.048	0.0312128	0.123079	0.253601	0.799804	0.875572	ZSWIM7	125150	A0A024RD64
15704	ENSG00000214944.9	507.535	0.442337	0.130469	3.39037	0.000697985	0.00292345	ARHGEF28	64283	Q8N1W1
15705	ENSG00000214946.14	1.28516	0.283022	1.77007	0.159893	0.872966	NA	TBC1D26	353149	Q86UD7
15706	ENSG00000214954.8	37.3664	0.0831621	0.292216	0.284591	0.775957	0.859281	LRRC69	100130742	Q6ZNQ3
15707	ENSG00000214955.5	6.60934	0.986903	0.771259	1.2796	0.200686	0.335312	NA	NA	NA
15708	ENSG00000214960.10	23.6794	-0.193262	0.438961	-0.440272	0.65974	0.777317	CRPPA	729920	A0A140VJM1
15709	ENSG00000214967.5	43.0502	0.56448	0.699696	0.80675	0.41981	0.575714	NPIPA7	101059938	E9PJI5
15710	ENSG00000214975.4	2.23174	-1.6939	1.36654	-1.23955	0.215141	NA	NA	NA	NA
15711	ENSG00000214998.2	0.607263	1.0197	2.23261	0.45673	0.647865	NA	NA	NA	NA
15712	ENSG00000214999.3	0.763113	-3.81847	2.23474	-1.70868	0.0875094	NA	LOC107985075	107985075	NA
15713	ENSG00000215006.4	0.916997	0.0193465	2.15125	0.00899312	0.992825	NA	NA	NA	NA
15714	ENSG00000215007.3	1.09478	-0.493161	1.97837	-0.249277	0.803147	NA	NA	NA	NA
15715	ENSG00000215012.9	690.631	-0.266149	0.156026	-1.7058	0.0880449	0.178405	RTL10	79680	Q7L3V2
15716	ENSG00000215014.5	46.3226	0.515431	0.302751	1.70249	0.0886629	0.179455	NA	NA	NA
15717	ENSG00000215018.10	1.33088	-2.87544	2.20477	-1.30419	0.19217	NA	COL28A1	340267	Q2UY09
15718	ENSG00000215021.9	13814.2	-0.143111	0.0478359	-2.99171	0.00277421	0.00984568	PHB2	11331	Q99623
15719	ENSG00000215022.7	5.66942	1.35697	1.05275	1.28897	0.197407	0.331013	LOC100130357	100130357	NA
15720	ENSG00000215030.5	1416.39	-0.0837245	0.121114	-0.691286	0.489386	0.639183	NA	NA	NA
15721	ENSG00000215032.2	45.3272	-0.291428	0.418231	-0.69681	0.485922	0.636214	NA	NA	NA
15722	ENSG00000215039.7	67.4747	0.114471	0.309878	0.369408	0.711824	0.8146	CD27-AS1	678655	NA
15723	ENSG00000215041.10	713.611	0.087703	0.178806	0.490494	0.623784	0.750762	NEURL4	84461	Q96JN8
15724	ENSG00000215067.10	173.65	-0.538879	0.190407	-2.83014	0.00465273	0.0153774	ALOX12-AS1	100506713	NA
15725	ENSG00000215068.8	601.758	0.238718	0.0768957	3.10443	0.00190644	0.00706469	LOC153684	153684	NA
15726	ENSG00000215086.2	1.30473	0.435202	2.31229	0.188213	0.85071	NA	NA	NA	NA
15727	ENSG00000215089.3	0.607578	0.128178	2.41256	0.0531296	0.957629	NA	NA	NA	NA
15728	ENSG00000215105.4	21.132	-0.0754548	0.513552	-0.146927	0.883189	0.928965	NA	NA	NA
15729	ENSG00000215114.9	1388.77	0.157293	0.104074	1.51136	0.130697	0.241642	UBXN2B	137886	Q14CS0
15730	ENSG00000215120.2	1.69048	1.21893	1.29667	0.940051	0.347191	NA	NA	NA	NA
15731	ENSG00000215126.10	473.475	0.0800065	0.111939	0.714731	0.474775	0.625946	CBWD6	644019	Q4V339
15732	ENSG00000215146.5	8.6644	0.464886	0.800257	0.580921	0.561294	0.699349	LOC441666	441666	NA
15733	ENSG00000215154.6	197.036	0.683254	0.350572	1.94897	0.0512993	0.115688	LOC652276	652276	NA
15734	ENSG00000215158.9	462.331	-0.0575843	0.134379	-0.428522	0.668271	0.783825	NA	NA	NA
15735	ENSG00000215160.3	0.657605	-2.3382	3.39661	-0.688391	0.491207	NA	NA	NA	NA
15736	ENSG00000215182.8	6.02549	0.956436	0.763828	1.25216	0.210511	0.348134	MUC5AC	4586	P98088
15737	ENSG00000215184.2	1.89256	1.37602	1.28962	1.067	0.285972	NA	NA	NA	NA
15738	ENSG00000215186.6	2.12608	1.6172	1.84939	0.874452	0.381872	NA	GOLGA6B	55889	A6NDN3
15739	ENSG00000215190.9	293.104	0.198058	0.232835	0.850637	0.394971	0.551788	LINC00680	106660612	NA
15740	ENSG00000215193.12	1335.36	-0.54145	0.0902872	-5.99697	2.0103e-09	2.45711e-08	PEX26	55670	A0A024R100
15741	ENSG00000215196.5	131.076	-0.570892	0.205899	-2.77268	0.00555972	0.0178855	BASP1-AS1	285696	NA
15742	ENSG00000215221.2	1.14856	4.59946	3.81534	1.20552	0.228004	NA	NA	NA	NA
15743	ENSG00000215223.3	2.70197	1.63248	1.23906	1.31752	0.187665	NA	NA	NA	NA
15744	ENSG00000215231.8	0.714672	-1.58287	4.3491	-0.363953	0.715893	NA	LINC01020	340094	NA
15745	ENSG00000215241.4	9.41866	1.36798	0.709262	1.92874	0.0537635	0.120123	LINC02449	101927905	NA
15746	ENSG00000215244.3	12.6562	-0.634808	0.508076	-1.24943	0.211506	0.349429	LINC02649	399715	NA
15747	ENSG00000215246.5	5.32986	-1.89581	0.933106	-2.03172	0.0421817	0.0983164	LOC100506688	100506688	NA
15748	ENSG00000215251.4	1135.51	0.247427	0.0693243	3.56912	0.000358177	0.00161347	FASTKD5	60493	Q7L8L6
15749	ENSG00000215252.11	1602.28	0.0762459	0.138151	0.551904	0.581014	0.715103	GOLGA8B	440270	A8MQT2
15750	ENSG00000215256.4	334.653	-0.0265443	0.171225	-0.155025	0.876801	0.92539	DHRS4-AS1	55449	NA
15751	ENSG00000215262.8	879.682	-0.672289	0.1384	-4.85759	1.18824e-06	9.2296e-06	KCNU1	157855	A8MYU2
15752	ENSG00000215267.8	15.3437	1.30842	0.509049	2.57033	0.0101602	0.0298714	NA	NA	NA
15753	ENSG00000215271.9	659.14	-0.395438	0.106387	-3.71698	0.000201616	0.000966926	HOMEZ	57594	Q8IX15
15754	ENSG00000215277.8	0.993135	1.2368	2.3451	0.527397	0.597918	NA	RNF212B	100507650	A8MTL3
15755	ENSG00000215301.10	30869.3	0.461435	0.101538	4.54445	5.50777e-06	3.75404e-05	DDX3X	1654	O00571
15756	ENSG00000215302.8	189.592	0.824706	0.191867	4.29832	1.72096e-05	0.000105402	NA	NA	NA
15757	ENSG00000215304.3	32.5088	1.07763	0.416607	2.58668	0.00969055	0.0287079	NA	NA	NA
15758	ENSG00000215305.10	1098.92	-0.0774045	0.08644	-0.895471	0.370535	0.526522	VPS16	64601	Q9H269
15759	ENSG00000215343.7	0.561093	-0.664507	2.90692	-0.228594	0.819184	NA	ZNF705D	728957	P0CH99
15760	ENSG00000215347.4	0.762316	1.96163	2.29488	0.854784	0.392671	NA	NA	NA	NA
15761	ENSG00000215375.6	204.781	-0.0356318	0.155405	-0.229283	0.818649	0.887782	MYL5	4636	Q02045
15762	ENSG00000215386.13	2222.26	-0.52963	0.0633285	-8.36321	6.10335e-17	1.84002e-15	MIR99AHG	388815	NA
15763	ENSG00000215388.3	7.43697	0.163667	0.635949	0.257359	0.796901	0.873413	NA	NA	NA
15764	ENSG00000215417.13	1510.23	0.0550818	0.0913173	0.603191	0.546382	0.687254	MIR17HG	407975	NA
15765	ENSG00000215421.9	982.313	0.340514	0.12492	2.72586	0.0064135	0.0202023	ZNF407	55628	Q9C0G0
15766	ENSG00000215424.10	552.699	-0.322892	0.0985337	-3.27697	0.00104928	0.00417834	MCM3AP-AS1	114044	NA
15767	ENSG00000215440.12	1067.81	-0.137788	0.0787802	-1.74902	0.0802868	0.165736	NPEPL1	79716	Q8NDH3
15768	ENSG00000215458.8	1.5225	-2.54674	1.84472	-1.38056	0.167414	NA	AATBC	284837	NA
15769	ENSG00000215472.10	29.6118	-0.663938	0.539909	-1.22972	0.218801	0.35829	RPL17-C18orf32	100526842	A0A0A6YYL6
15770	ENSG00000215475.5	0.653685	-2.42999	2.40623	-1.00988	0.312554	NA	SIAH3	283514	Q8IW03
15771	ENSG00000215481.9	1.05099	0.375992	1.92899	0.194917	0.845458	NA	NA	NA	NA
15772	ENSG00000215483.11	12.4783	0.610288	0.69096	0.883247	0.377103	0.533596	LINC00548	400123	NA
15773	ENSG00000215492.6	1.01364	-0.0855405	2.70993	-0.0315656	0.974819	NA	NA	NA	NA
15774	ENSG00000215498.9	1.28267	-0.422997	2.4984	-0.169307	0.865555	NA	FAM230B	642633	NA
15775	ENSG00000215515.2	5.20817	0.638366	0.790179	0.807875	0.419162	0.575274	NA	NA	NA
15776	ENSG00000215529.12	4.3201	-0.26477	1.38683	-0.190917	0.84859	0.907463	EFCAB8	388795	A0A096LNH2
15777	ENSG00000215548.2	22.2334	0.270251	0.377302	0.716271	0.473824	0.625085	NA	NA	NA
15778	ENSG00000215559.8	7.36586	1.12329	0.84701	1.32618	0.18478	0.314474	ANKRD20A11P	391267	NA
15779	ENSG00000215571.5	0.724449	0	2.66968	0	1	NA	NA	NA	NA
15780	ENSG00000215595.2	1.92836	0.542927	1.27587	0.425536	0.670446	NA	C20orf202	400831	A1L168
15781	ENSG00000215630.6	181.719	-0.00911927	0.15845	-0.057553	0.954105	0.971967	NA	NA	NA
15782	ENSG00000215644.10	31.532	-0.281806	0.357778	-0.787656	0.430898	0.586221	GCGR	2642	P47871
15783	ENSG00000215692.2	2.90435	-2.45394	1.14503	-2.14311	0.0321041	NA	NA	NA	NA
15784	ENSG00000215695.1	190.647	0.117108	0.242658	0.482606	0.629376	0.755343	RSC1A1	6248	Q92681
15785	ENSG00000215712.11	689.797	0.160022	0.0936214	1.70924	0.0874056	0.177381	TMEM242	729515	Q9NWH2
15786	ENSG00000215717.7	1269.88	0.382738	0.0831208	4.60459	4.13273e-06	2.87722e-05	TMEM167B	56900	Q9NRX6
15787	ENSG00000215769.8	56.3103	-0.660648	0.303201	-2.17891	0.0293383	0.072884	ARHGAP27P1-BPTFP1-KPNA2P3	109286553	NA
15788	ENSG00000215784.6	206.024	-0.282243	0.220684	-1.27894	0.200917	0.335572	FAM72D	728833	Q6L9T8
15789	ENSG00000215788.10	33.0768	-0.900962	0.40064	-2.2488	0.0245249	0.0628775	TNFRSF25	8718	Q93038
15790	ENSG00000215790.7	735.562	-0.122286	0.166294	-0.735357	0.462122	0.614642	SLC35E2A	9906	P0CK97
15791	ENSG00000215795.2	7.88741	0.132195	0.723815	0.182637	0.855083	0.911208	NA	NA	NA
15792	ENSG00000215808.4	327.379	-1.11892	0.157367	-7.11027	1.15813e-12	2.2271e-11	LINC01139	339535	NA
15793	ENSG00000215817.7	20.7059	-0.395498	0.539401	-0.733217	0.463426	0.615715	ZC3H11B	643136	NA
15794	ENSG00000215835.2	1.04985	-1.77383	2.58856	-0.685255	0.493183	NA	NA	NA	NA
15795	ENSG00000215837.7	1.0351	0	4.8005	0	1	NA	NA	NA	NA
15796	ENSG00000215838.4	0.978331	2.08458	2.04048	1.02161	0.306964	NA	LOC440700	440700	NA
15797	ENSG00000215840.3	2.82513	0.0806637	0.952121	0.0847201	0.932484	NA	NA	NA	NA
15798	ENSG00000215845.11	8.54452	-1.6039	0.941513	-1.70354	0.0884672	0.179161	TSTD1	100131187	Q8NFU3
15799	ENSG00000215859.9	1.87531	-0.405688	2.69746	-0.150396	0.880452	NA	NA	NA	NA
15800	ENSG00000215861.6	1.41499	2.41309	1.90184	1.26882	0.204505	NA	NA	NA	NA
15801	ENSG00000215866.8	0.519322	-1.41286	3.41361	-0.41389	0.678955	NA	LINC01356	100996702	NA
15802	ENSG00000215878.3	0.92127	1.91267	1.99744	0.957561	0.338284	NA	NA	NA	NA
15803	ENSG00000215883.10	641.925	-0.0984036	0.106057	-0.927834	0.353494	0.508952	CYB5RL	606495	Q6IPT4
15804	ENSG00000215908.10	484.639	-0.121228	0.0987758	-1.2273	0.219709	0.359502	CROCCP2	84809	NA
15805	ENSG00000215910.7	4.86643	-0.0650433	1.01856	-0.0638582	0.949083	0.968795	C1orf167	284498	A2VCK6
15806	ENSG00000215912.12	15.784	-1.41852	0.49848	-2.84568	0.00443164	0.0147575	TTC34	100287898	A8MYJ7
15807	ENSG00000215915.10	5.85969	1.93161	1.39303	1.38662	0.165556	0.289271	ATAD3C	219293	Q5T2N8
15808	ENSG00000216285.5	3.10623	0.172814	1.56036	0.110752	0.911813	NA	NA	NA	NA
15809	ENSG00000216307.2	0.863313	-2.7616	2.21775	-1.24522	0.213049	NA	NA	NA	NA
15810	ENSG00000216331.2	4.10718	0.0306969	0.815392	0.0376468	0.969969	0.981851	NA	NA	NA
15811	ENSG00000216490.4	8520.9	-0.149865	0.0787858	-1.90218	0.0571479	0.126289	IFI30	10437	A0A024R7N7
15812	ENSG00000216613.2	7.53824	0.86864	0.731866	1.18688	0.235273	0.378463	NA	NA	NA
15813	ENSG00000216624.3	5.28484	0.505116	0.768236	0.657502	0.510858	0.65859	NA	NA	NA
15814	ENSG00000216642.1	0.535743	0.644352	2.8664	0.224794	0.822139	NA	NA	NA	NA
15815	ENSG00000216649.3	1.66353	-3.91099	2.57767	-1.51726	0.129202	NA	GAGE12E	729431	A1L429
15816	ENSG00000216775.3	193.853	-0.432879	0.168004	-2.5766	0.00997775	0.0294004	LOC730101	730101	NA
15817	ENSG00000216802.1	1.53881	0.411676	1.75274	0.234876	0.814305	NA	NA	NA	NA
15818	ENSG00000216809.1	11.9395	0.733422	0.582728	1.2586	0.208175	0.345004	NA	NA	NA
15819	ENSG00000216813.1	3.15022	0.429947	1.17534	0.365807	0.714509	NA	NA	NA	NA
15820	ENSG00000216863.10	1.51935	-0.393501	1.59655	-0.24647	0.805319	NA	LY86-AS1	285780	NA
15821	ENSG00000216866.5	2.99963	-0.239376	1.21374	-0.197221	0.843654	NA	NA	NA	NA
15822	ENSG00000216895.9	164.86	-0.205117	0.177844	-1.15335	0.248766	0.394419	LOC100506302	100506302	NA
15823	ENSG00000216901.1	1.41052	0.334693	1.6973	0.197191	0.843678	NA	NA	NA	NA
15824	ENSG00000216906.2	7.34425	0.19465	0.723558	0.269018	0.787916	0.867496	NA	NA	NA
15825	ENSG00000216937.13	192.062	0.54328	0.218903	2.48183	0.013071	0.0369641	CCDC7	79741	Q96M83
15826	ENSG00000216977.1	9.90678	0.549817	0.568484	0.967163	0.333463	0.488492	NA	NA	NA
15827	ENSG00000216990.2	12.7495	3.00036	0.612879	4.89552	9.8044e-07	7.72457e-06	NA	NA	NA
15828	ENSG00000217094.2	2.00358	1.62081	1.43194	1.1319	0.257675	NA	NA	NA	NA
15829	ENSG00000217128.12	2184.03	0.242566	0.0989992	2.45018	0.0142785	0.0399023	FNIP1	96459	Q8TF40
15830	ENSG00000217159.2	1.80524	4.29416	2.01626	2.12977	0.0331907	NA	NA	NA	NA
15831	ENSG00000217236.2	4.6399	-0.893007	0.893258	-0.999718	0.317447	0.471139	SP9	100131390	P0CG40
15832	ENSG00000217241.1	0.69878	-2.06797	2.78535	-0.742446	0.457817	NA	NA	NA	NA
15833	ENSG00000217275.2	4.75872	1.46706	0.878228	1.67048	0.0948249	0.18906	NA	NA	NA
15834	ENSG00000217325.2	12.9128	-0.493287	0.485311	-1.01643	0.309423	0.462521	NA	NA	NA
15835	ENSG00000217404.2	0.718025	1.95736	3.10948	0.629482	0.529034	NA	NA	NA	NA
15836	ENSG00000217416.4	11.9367	5.80128	4.98969	1.16265	0.24497	0.389917	NA	NA	NA
15837	ENSG00000217442.4	1.08691	-0.431462	1.93212	-0.22331	0.823294	NA	SYCE3	644186	A1L190
15838	ENSG00000217512.1	7.3573	-0.122449	0.64353	-0.190277	0.849092	0.907741	NA	NA	NA
15839	ENSG00000217527.1	4.50463	0.391487	0.792765	0.493824	0.62143	0.749073	NA	NA	NA
15840	ENSG00000217539.2	1.63054	-0.530887	1.68235	-0.315563	0.752334	NA	NA	NA	NA
15841	ENSG00000217555.12	1370.85	-0.231434	0.0629043	-3.67915	0.000234014	0.00110124	CKLF	51192	Q9UBR5
15842	ENSG00000217612.2	1.23676	-3.41642	1.72765	-1.9775	0.0479854	NA	NA	NA	NA
15843	ENSG00000217624.2	1.41518	1.05513	1.89345	0.557256	0.577353	NA	NA	NA	NA
15844	ENSG00000217648.1	44.0879	0.594864	0.287467	2.06933	0.0385151	0.0912959	NA	NA	NA
15845	ENSG00000217716.3	0.910527	0	2.64339	0	1	NA	NA	NA	NA
15846	ENSG00000217767.2	0.819342	0.368826	2.25594	0.163491	0.870132	NA	NA	NA	NA
15847	ENSG00000217783.2	1.53145	0.127292	1.50856	0.0843798	0.932754	NA	NA	NA	NA
15848	ENSG00000217801.10	147.69	-0.586094	0.236784	-2.47522	0.0133154	0.0375373	LOC100288175	100288175	NA
15849	ENSG00000217862.2	0.694834	-2.39961	2.57325	-0.932522	0.351067	NA	NA	NA	NA
15850	ENSG00000217929.4	27.346	0.730584	0.360868	2.02452	0.0429168	0.0996427	NA	NA	NA
15851	ENSG00000217930.8	1156.18	0.384629	0.0697233	5.51651	3.45806e-08	3.51078e-07	PAM16	51025	Q9Y3D7
15852	ENSG00000218018.3	0.66755	-2.74778	2.78447	-0.98682	0.323731	NA	LOC100291105	100291105	NA
15853	ENSG00000218027.2	0.943214	-0.846764	2.27834	-0.371658	0.710147	NA	NA	NA	NA
15854	ENSG00000218052.5	1.85183	4.94617	1.69466	2.91868	0.00351519	NA	NA	NA	NA
15855	ENSG00000218073.1	8.18337	2.10709	0.665526	3.16605	0.00154522	0.00586999	NA	NA	NA
15856	ENSG00000218175.2	1.57938	-0.390481	1.64616	-0.237207	0.812496	NA	NA	NA	NA
15857	ENSG00000218208.1	0.949649	0.071783	2.09947	0.0341909	0.972725	NA	NA	NA	NA
15858	ENSG00000218213.1	0.592015	-0.335717	2.76088	-0.121598	0.903218	NA	NA	NA	NA
15859	ENSG00000218227.3	0.683338	-1.39254	2.58598	-0.538497	0.590234	NA	NA	NA	NA
15860	ENSG00000218233.1	0.958901	2.7465	1.80367	1.52272	0.127828	NA	NA	NA	NA
15861	ENSG00000218274.2	0.553223	0.977739	2.71395	0.360264	0.71865	NA	NA	NA	NA
15862	ENSG00000218283.2	2.88904	-0.706122	1.01308	-0.697003	0.485801	NA	NA	NA	NA
15863	ENSG00000218336.9	1085.99	0.368229	0.126031	2.92173	0.00348095	0.0119825	TENM3	55714	A0A140VJW8
15864	ENSG00000218351.2	2.6051	1.41551	1.28767	1.09928	0.271645	NA	NA	NA	NA
15865	ENSG00000218358.2	78.4558	-0.520415	0.216703	-2.40151	0.0163276	0.0446317	RAET1K	646024	NA
15866	ENSG00000218416.4	2.37774	-1.3942	1.31403	-1.06101	0.288686	NA	LOC100130449	100130449	NA
15867	ENSG00000218418.2	2.35986	2.03174	1.45632	1.39512	0.162981	NA	NA	NA	NA
15868	ENSG00000218424.2	0.831469	-1.79356	2.37316	-0.755769	0.449788	NA	NA	NA	NA
15869	ENSG00000218426.5	5.16306	0.0576633	1.10786	0.0520495	0.958489	0.974826	NA	NA	NA
15870	ENSG00000218510.8	260.865	-0.511922	0.141778	-3.61074	0.000305325	0.0013986	LINC00339	29092	NA
15871	ENSG00000218536.1	1.59438	-2.32786	1.82723	-1.27398	0.20267	NA	NA	NA	NA
15872	ENSG00000218537.1	3.75997	-0.416267	0.942333	-0.44174	0.658677	0.776663	NA	NA	NA
15873	ENSG00000218586.3	3.95767	-0.815486	1.02237	-0.79764	0.42508	0.580699	NA	NA	NA
15874	ENSG00000218596.2	1.47223	-1.33415	1.59455	-0.836694	0.402765	NA	NA	NA	NA
15875	ENSG00000218682.1	1.92309	-0.0571877	1.29604	-0.044125	0.964805	NA	NA	NA	NA
15876	ENSG00000218690.2	4.80039	-1.29189	0.867928	-1.48848	0.136624	0.249942	NA	NA	NA
15877	ENSG00000218713.1	3.42218	-0.168243	0.899553	-0.18703	0.851637	0.908897	NA	NA	NA
15878	ENSG00000218739.10	658.377	-0.777386	0.0990817	-7.84591	4.29811e-15	1.04714e-13	CEBPZOS	100505876	A8MTT3
15879	ENSG00000218891.5	195.815	0.160997	0.15356	1.04843	0.29444	0.446176	ZNF579	163033	Q8NAF0
15880	ENSG00000218996.1	8.24594	0.0723191	0.639453	0.113095	0.909955	0.945023	NA	NA	NA
15881	ENSG00000219023.1	0.630574	1.9756	2.87048	0.688245	0.491298	NA	NA	NA	NA
15882	ENSG00000219027.2	4.49903	0.80674	0.89848	0.897894	0.369242	0.525195	NA	NA	NA
15883	ENSG00000219085.1	7.104	0.269826	0.736384	0.36642	0.714052	0.816112	NA	NA	NA
15884	ENSG00000219102.3	1.17674	0.00372826	1.90712	0.00195492	0.99844	NA	NA	NA	NA
15885	ENSG00000219133.2	0.843254	0.143435	1.91791	0.0747869	0.940384	NA	NA	NA	NA
15886	ENSG00000219163.2	2.14516	4.03994	1.74401	2.31647	0.0205327	NA	NA	NA	NA
15887	ENSG00000219186.2	0.992898	1.11657	1.91643	0.582633	0.56014	NA	NA	NA	NA
15888	ENSG00000219200.11	2657.78	-0.137026	0.0706118	-1.94056	0.0523122	0.117477	RNASEK	440400	Q6P5S7
15889	ENSG00000219395.2	3.66744	0.755253	0.90121	0.838044	0.402006	0.558735	NA	NA	NA
15890	ENSG00000219410.6	0.684376	1.4059	2.35933	0.59589	0.551248	NA	NA	NA	NA
15891	ENSG00000219433.2	7.86839	1.0052	0.665982	1.50934	0.131211	0.242298	NA	NA	NA
15892	ENSG00000219435.6	5.17818	-0.937453	1.048	-0.894516	0.371046	0.527059	CATSPERZ	25858	Q9NTU4
15893	ENSG00000219451.3	0.975239	-0.489909	1.90509	-0.257158	0.797057	NA	RPL23P8	222901	NA
15894	ENSG00000219470.1	25.981	0.690813	0.343554	2.01079	0.044348	0.102403	NA	NA	NA
15895	ENSG00000219481.10	2688.7	0.512321	0.0994215	5.15302	2.5633e-07	2.24453e-06	NBPF1	55672	Q3BBV0
15896	ENSG00000219491.6	6.15167	-0.371699	0.712026	-0.52203	0.601649	0.73212	NA	NA	NA
15897	ENSG00000219507.4	1.36806	2.28564	1.83827	1.24336	0.213735	NA	NA	NA	NA
15898	ENSG00000219529.2	20.5012	0.581878	0.491736	1.18331	0.236686	0.379905	NA	NA	NA
15899	ENSG00000219545.11	644.425	-0.352941	0.12326	-2.86338	0.00419147	0.0140719	UMAD1	729852	A4D104
15900	ENSG00000219607.3	41.2245	-1.43477	0.386024	-3.71679	0.000201767	0.000967419	PPP1R3G	648791	B7ZBB8
15901	ENSG00000219608.3	1.80992	1.87279	1.68373	1.11229	0.266015	NA	NA	NA	NA
15902	ENSG00000219626.9	10.0872	-1.16611	0.529823	-2.20094	0.02774	0.069559	FAM228B	375190	A0A087WZA1
15903	ENSG00000219682.4	0.552674	3.10699	3.84023	0.809064	0.418478	NA	NA	NA	NA
15904	ENSG00000219693.3	5.14782	0.237545	0.902352	0.263251	0.792357	0.870643	NA	NA	NA
15905	ENSG00000219712.1	4.6726	-0.393269	0.713418	-0.551246	0.581465	0.715435	NA	NA	NA
15906	ENSG00000219747.1	5.48776	0.913509	0.758756	1.20396	0.228607	0.370351	NA	NA	NA
15907	ENSG00000219755.1	6.28607	-1.91055	1.63875	-1.16586	0.243669	0.388283	NA	NA	NA
15908	ENSG00000219773.1	0.874114	0.0625717	2.45743	0.0254622	0.979686	NA	NA	NA	NA
15909	ENSG00000219797.2	2.22149	0.126136	1.42287	0.0886492	0.929361	NA	NA	NA	NA
15910	ENSG00000219814.2	1.75607	1.49289	5.04754	0.295766	0.767409	NA	NA	NA	NA
15911	ENSG00000219891.2	4.56174	-1.75604	1.06175	-1.65391	0.0981455	0.194397	NA	NA	NA
15912	ENSG00000219902.1	2.78748	2.19242	1.44774	1.51437	0.129932	NA	NA	NA	NA
15913	ENSG00000220091.2	0.813483	-0.845396	2.14285	-0.39452	0.693197	NA	NA	NA	NA
15914	ENSG00000220157.4	0.628243	2.63138	2.65912	0.989568	0.322385	NA	NA	NA	NA
15915	ENSG00000220161.4	12.1703	-0.0491356	0.484378	-0.101441	0.919201	0.951084	LINC02076	400579	NA
15916	ENSG00000220201.7	23.9177	-1.7336	0.472129	-3.67189	0.000240766	0.00112952	ZGLP1	100125288	P0C6A0
15917	ENSG00000220205.9	129.267	-0.766718	0.210025	-3.65061	0.000261616	0.00121868	VAMP2	6844	F8WCA0
15918	ENSG00000220248.1	1.52586	0.00388871	1.54052	0.00252428	0.997986	NA	NA	NA	NA
15919	ENSG00000220256.4	0.703376	-1.36991	2.41916	-0.566274	0.571208	NA	NA	NA	NA
15920	ENSG00000220305.1	4.27636	0.222554	0.80414	0.27676	0.781964	0.863145	NA	NA	NA
15921	ENSG00000220323.4	262.994	0.845937	0.602418	1.40423	0.160249	0.282288	NA	NA	NA
15922	ENSG00000220378.3	6.34153	0.488577	0.829631	0.58891	0.555922	0.695148	NA	NA	NA
15923	ENSG00000220412.1	0.546274	0	3.46304	0	1	NA	NA	NA	NA
15924	ENSG00000220472.1	1.36982	0.332594	1.61081	0.206476	0.836419	NA	NA	NA	NA
15925	ENSG00000220494.4	5.90567	1.56281	1.07795	1.4498	0.147115	0.264324	NA	NA	NA
15926	ENSG00000220583.1	0.871834	1.6121	1.88738	0.854149	0.393023	NA	NA	NA	NA
15927	ENSG00000220600.2	0.617361	0.969948	2.96864	0.326731	0.743871	NA	NA	NA	NA
15928	ENSG00000220666.2	1.8299	1.16499	1.56299	0.745357	0.456056	NA	NA	NA	NA
15929	ENSG00000220685.3	7.43898	0.739955	0.632996	1.16897	0.242415	0.386969	NA	NA	NA
15930	ENSG00000220702.1	7.85272	1.0267	0.643433	1.59567	0.110564	0.213215	NA	NA	NA
15931	ENSG00000220744.1	1.37816	-1.7785	1.91188	-0.930234	0.35225	NA	NA	NA	NA
15932	ENSG00000220749.4	5.59702	-0.392603	1.0431	-0.37638	0.706634	0.810675	RPL21P28	100131205	NA
15933	ENSG00000220785.7	176.433	-1.36913	0.151657	-9.02781	1.75143e-19	6.5454e-18	NA	NA	NA
15934	ENSG00000220793.5	3.14567	1.14948	2.29255	0.501399	0.61609	NA	NA	NA	NA
15935	ENSG00000220804.8	47.8452	0.896271	0.323386	2.77152	0.00557954	0.0179406	NA	NA	NA
15936	ENSG00000220848.5	53.2694	-0.510353	0.333458	-1.53049	0.125896	0.235026	NA	NA	NA
15937	ENSG00000220867.1	2.79267	2.48862	1.34057	1.85638	0.0633994	NA	NA	NA	NA
15938	ENSG00000220868.2	3.19012	1.98792	1.2266	1.62067	0.105088	NA	NA	NA	NA
15939	ENSG00000220875.1	6.69932	-0.426468	0.673351	-0.633352	0.526504	0.67138	NA	NA	NA
15940	ENSG00000220891.1	0.829284	-1.76476	2.63346	-0.670132	0.502774	NA	LL22NC03-63E9.3	648691	NA
15941	ENSG00000220948.5	0.655587	-2.69788	3.32452	-0.811509	0.417073	NA	NA	NA	NA
15942	ENSG00000220988.1	6.82682	-2.92589	1.45395	-2.01238	0.0441803	0.102134	SNORD88C	692204	NA
15943	ENSG00000221044.2	0.953029	1.11371	2.09446	0.531738	0.594907	NA	NA	NA	NA
15944	ENSG00000221116.1	3.29128	-1.29719	2.07083	-0.626409	0.531047	0.675038	SNORD110	692213	NA
15945	ENSG00000221164.1	13.3984	-0.302502	0.512427	-0.590333	0.554967	0.694437	SNORA11F	109617000	NA
15946	ENSG00000221241.1	2.06388	-2.39631	1.51385	-1.58292	0.11344	NA	SNORD88A	692202	NA
15947	ENSG00000221303.1	7.91267	0.129538	0.684816	0.189157	0.84997	0.908105	SNORA79	677845	NA
15948	ENSG00000221420.2	125.799	-0.884385	0.274317	-3.22395	0.00126437	0.00492689	SNORA81	677847	NA
15949	ENSG00000221491.2	509.477	-0.309412	0.197618	-1.56571	0.117417	0.223194	SNORA2C	677815	NA
15950	ENSG00000221539.1	1.65531	0.986891	1.64936	0.598346	0.549609	NA	SNORD99	692212	NA
15951	ENSG00000221562.1	0.881288	-1.30543	1.9228	-0.67892	0.497188	NA	NA	NA	NA
15952	ENSG00000221571.3	4.66588	0.266537	0.798202	0.333922	0.738439	0.833342	NA	NA	NA
15953	ENSG00000221639.1	0.633737	0.172116	3.05446	0.0563491	0.955064	NA	NA	NA	NA
15954	ENSG00000221643.1	0.818883	-2.78053	2.88515	-0.96374	0.335176	NA	SNORA77	677843	NA
15955	ENSG00000221676.1	318.835	-0.582789	0.200487	-2.90687	0.00365067	0.0124798	RNU6ATAC	100151684	NA
15956	ENSG00000221716.1	1.31899	-1.03238	1.69691	-0.608387	0.542931	NA	SNORA11	677799	NA
15957	ENSG00000221763.1	0.724123	-0.136532	2.12058	-0.0643843	0.948664	NA	MIR1289-1	100302125	NA
15958	ENSG00000221817.10	106.242	-0.285831	0.289091	-0.988724	0.322798	0.477139	PPP3CB-AS1	101929145	NA
15959	ENSG00000221821.4	71.0875	1.09598	0.233382	4.69605	2.65237e-06	1.91532e-05	C6orf226	441150	Q5I0X4
15960	ENSG00000221823.11	1371.93	-0.110669	0.0904714	-1.22325	0.221236	0.361523	PPP3R1	5534	P63098
15961	ENSG00000221829.9	2236.62	-0.410561	0.130448	-3.14732	0.00164777	0.00620157	FANCG	2189	O15287
15962	ENSG00000221838.10	562.282	0.42037	0.139595	3.01136	0.00260083	0.00930709	AP4M1	9179	O00189
15963	ENSG00000221843.4	1.02625	0.0950453	3.43066	0.0277047	0.977898	NA	C2orf16	84226	Q68DN1
15964	ENSG00000221844.2	2.58301	-1.31956	1.11467	-1.18381	0.236489	NA	NA	NA	NA
15965	ENSG00000221845.4	0.743734	0.182567	2.21666	0.0823611	0.93436	NA	C7orf65	401335	Q6ZTY9
15966	ENSG00000221866.9	2.86711	-3.01184	1.86009	-1.61919	0.105406	NA	PLXNA4	91584	Q9HCM2
15967	ENSG00000221867.9	3666.56	-0.084667	0.051764	-1.63563	0.101916	0.200276	MAGEA3	4102	P43357
15968	ENSG00000221869.5	648.66	0.673259	0.0875135	7.69321	1.43491e-14	3.33584e-13	CEBPD	1052	P49716
15969	ENSG00000221874.4	6.13937	0.806712	3.2912	0.245112	0.80637	0.880133	ZNF816-ZNF321P	100529240	A0A0X1KG74
15970	ENSG00000221883.3	28.3001	0.0621264	0.388907	0.159746	0.873081	0.923129	ARIH2OS	646450	NA
15971	ENSG00000221886.4	313.938	-0.156864	0.140247	-1.11848	0.263361	0.41129	ZBED8	63920	Q8IZ13
15972	ENSG00000221887.6	7.17426	-0.814373	1.19518	-0.681383	0.495629	0.64483	HMSD	284293	A8MTL9
15973	ENSG00000221890.4	124.423	-0.377914	0.213687	-1.76854	0.0769701	0.160417	NPTXR	23467	O95502
15974	ENSG00000221909.3	486.143	0.168982	0.154672	1.09252	0.274606	0.424103	FAM200A	221786	Q8TCP9
15975	ENSG00000221914.11	3237.35	0.223476	0.0683717	3.26855	0.00108102	0.0042892	PPP2R2A	5520	P63151
15976	ENSG00000221916.4	19.5345	0.0552776	0.422546	0.13082	0.895917	0.936632	C19orf73	55150	Q9NVV2
15977	ENSG00000221926.12	2553.37	-0.0555649	0.0826172	-0.672558	0.501228	0.650004	TRIM16	10626	O95361
15978	ENSG00000221933.3	2.06638	-1.87728	1.6691	-1.12472	0.260706	NA	OR2A25	392138	A0A126GVV5
15979	ENSG00000221944.8	441.62	-0.665733	0.102179	-6.51532	7.25325e-11	1.08263e-09	TIGD1	200765	Q96MW7
15980	ENSG00000221946.7	1.10857	0.712482	2.53791	0.280736	0.778913	NA	FXYD7	53822	P58549
15981	ENSG00000221947.8	4.21246	-0.601846	1.3275	-0.45337	0.650283	0.77099	XKR9	389668	Q5GH70
15982	ENSG00000221949.5	40.9	-0.704847	0.307882	-2.28934	0.0220595	0.0574459	LINC01465	283416	NA
15983	ENSG00000221953.5	1.47587	-3.31396	1.8603	-1.78141	0.0748457	NA	C1orf229	388759	Q6ZS94
15984	ENSG00000221955.10	14.15	0.661989	0.581097	1.1392	0.254618	0.401051	SLC12A8	84561	A0AV02
15985	ENSG00000221963.6	251.534	-0.42151	0.156019	-2.70166	0.00689942	0.0215208	APOL6	80830	B3KTP4
15986	ENSG00000221968.9	1847.03	-0.763544	0.062385	-12.2392	1.9186e-34	2.28926e-32	FADS3	3995	A0A024R564
15987	ENSG00000221970.2	0.539615	-1.01571	5.16177	-0.196776	0.844003	NA	OR2A1	346528	Q8NGT9
15988	ENSG00000221978.12	3735.16	-0.373845	0.0472406	-7.91364	2.49979e-15	6.27544e-14	CCNL2	81669	Q96S94
15989	ENSG00000221983.8	23665.2	0.0433474	0.0548881	0.789742	0.429678	0.584964	UBA52	7311	P62987
15990	ENSG00000221988.13	2084.98	0.194279	0.0628226	3.0925	0.00198476	0.00730574	PPT2	9374	A0A1U9X8D2
15991	ENSG00000221990.4	389.015	-0.787694	0.103386	-7.61893	2.55792e-14	5.81017e-13	EXOC3-AS1	116349	NA
15992	ENSG00000221994.11	23.9505	-0.95066	0.45366	-2.09553	0.0361236	0.0866433	ZNF630	57232	Q2M218
15993	ENSG00000221995.5	40.2859	0.467992	0.342295	1.36722	0.171558	0.297344	TIAF1	9220	O95411
15994	ENSG00000222005.9	5.48911	0.42628	0.712916	0.597938	0.549881	0.690428	LINC01118	388948	NA
15995	ENSG00000222009.8	75.3979	0.41417	0.291294	1.42183	0.155077	0.275356	BTBD19	149478	C9JJ37
15996	ENSG00000222011.9	534.274	-0.481509	0.118163	-4.07496	4.60222e-05	0.000256394	FAM185A	222234	Q8N0U4
15997	ENSG00000222017.1	5.56323	-0.637191	0.744809	-0.855508	0.39227	0.549134	NA	NA	NA
15998	ENSG00000222019.7	55.1685	-1.11969	0.36162	-3.09631	0.00195946	0.00723411	URAHP	100130015	NA
15999	ENSG00000222020.3	21.1646	-0.459327	0.368292	-1.24718	0.212331	0.350529	HDAC4-AS1	101928111	NA
16000	ENSG00000222033.1	0.685304	-0.490384	2.54922	-0.192366	0.847455	NA	LINC01124	440925	NA
16001	ENSG00000222035.4	5.10787	0.800103	1.01069	0.791644	0.428568	0.583894	KIAA2012-AS1	729224	NA
16002	ENSG00000222036.8	0.826176	0.0690632	3.25084	0.0212447	0.98305	NA	POTEM	641455	A6NI47
16003	ENSG00000222038.3	0.767138	0	5.26765	0	1	NA	POTEJ	653781	P0CG39
16004	ENSG00000222041.11	999.869	0.131677	0.0691445	1.90438	0.0568613	0.125782	CYTOR	112597	NA
16005	ENSG00000222043.2	2.95838	-0.0470573	0.943702	-0.0498645	0.96023	NA	NA	NA	NA
16006	ENSG00000222044.1	0.735095	0.892555	2.33372	0.38246	0.70212	NA	NA	NA	NA
16007	ENSG00000222046.2	1.25184	-2.53268	1.89593	-1.33585	0.181598	NA	DCDC2B	149069	A2VCK2
16008	ENSG00000222047.8	23.3638	0.322184	0.354895	0.907827	0.36397	0.520028	C10orf55	414236	NA
16009	ENSG00000222112.1	4.23683	1.55134	0.916511	1.69266	0.0905211	0.182248	NA	NA	NA
16010	ENSG00000222162.1	1.27374	3.02842	1.94942	1.5535	0.120304	NA	NA	NA	NA
16011	ENSG00000222222.1	1.06333	-2.80942	2.01427	-1.39476	0.163089	NA	NA	NA	NA
16012	ENSG00000222259.1	2.24841	-0.741996	1.6211	-0.457712	0.647159	NA	NA	NA	NA
16013	ENSG00000222328.1	35435.9	-0.316219	0.100202	-3.15583	0.00160044	0.006045	NA	NA	NA
16014	ENSG00000222370.1	0.865618	1.69858	2.23118	0.761294	0.446482	NA	SNORA36B	677818	NA
16015	ENSG00000222371.1	0.724738	0.56427	2.13992	0.263688	0.79202	NA	NA	NA	NA
16016	ENSG00000222445.1	4.11219	-0.00669412	0.855824	-0.00782185	0.993759	0.996072	NA	NA	NA
16017	ENSG00000222489.1	552.852	-0.3871	0.132857	-2.91366	0.00357218	0.0122518	SNORA79B	109616976	NA
16018	ENSG00000222714.1	0.967768	2.98603	2.34091	1.27558	0.202103	NA	NA	NA	NA
16019	ENSG00000222724.1	143.238	0.53327	0.17369	3.07023	0.00213893	0.00781512	NA	NA	NA
16020	ENSG00000222764.1	1.00289	1.61975	2.10737	0.768615	0.442122	NA	NA	NA	NA
16021	ENSG00000222784.1	0.663817	-0.81421	2.24679	-0.362388	0.717062	NA	NA	NA	NA
16022	ENSG00000222881.1	0.550793	0.290724	3.26147	0.089139	0.928971	NA	NA	NA	NA
16023	ENSG00000222898.1	12.2625	0.672231	0.566563	1.18651	0.235422	0.378613	NA	NA	NA
16024	ENSG00000223012.1	1.08462	0.0947117	1.69267	0.055954	0.955378	NA	NA	NA	NA
16025	ENSG00000223131.1	2.50024	-0.211729	1.08983	-0.194277	0.845959	NA	NA	NA	NA
16026	ENSG00000223198.1	0.610375	-1.69883	2.31726	-0.733119	0.463486	NA	NA	NA	NA
16027	ENSG00000223305.1	3.22578	-1.28073	0.921756	-1.38944	0.164698	NA	NA	NA	NA
16028	ENSG00000223308.1	9.5975	-0.0406775	0.578622	-0.0703007	0.943954	0.96555	NA	NA	NA
16029	ENSG00000223324.1	1.18633	3.13771	1.90623	1.64603	0.0997585	NA	NA	NA	NA
16030	ENSG00000223336.1	1.33214	-1.24824	1.74338	-0.715988	0.473999	NA	NA	NA	NA
16031	ENSG00000223343.1	12.0695	-1.57094	0.54767	-2.86841	0.00412541	0.0138824	NA	NA	NA
16032	ENSG00000223345.3	2.79428	-0.577421	1.29047	-0.447449	0.654551	NA	NA	NA	NA
16033	ENSG00000223356.1	1.4555	1.69321	1.83813	0.921158	0.356968	NA	NA	NA	NA
16034	ENSG00000223361.5	8.82717	1.58382	0.632816	2.50281	0.0123211	0.0351698	NA	NA	NA
16035	ENSG00000223368.2	9.43799	-0.0899435	0.57509	-0.156399	0.875719	0.924752	NA	NA	NA
16036	ENSG00000223375.1	0.624908	2.00424	2.56517	0.78133	0.434609	NA	NA	NA	NA
16037	ENSG00000223379.1	1.44755	-1.90921	2.01067	-0.949542	0.342345	NA	NA	NA	NA
16038	ENSG00000223382.5	6.41939	-0.0413106	0.757378	-0.0545442	0.956502	0.973507	LINC01778	105378622	NA
16039	ENSG00000223387.6	3.01096	3.88071	2.47379	1.56873	0.116711	NA	LINC02068	105374219	NA
16040	ENSG00000223390.1	3.0735	-0.293048	0.882191	-0.332182	0.739752	NA	NA	NA	NA
16041	ENSG00000223393.2	9.13188	-1.87896	0.667013	-2.81698	0.00484777	0.0159263	NA	NA	NA
16042	ENSG00000223396.4	33.4851	0.599969	0.335212	1.78982	0.0734832	0.154773	NA	NA	NA
16043	ENSG00000223403.6	1.00477	-0.117554	2.0588	-0.057098	0.954467	NA	MEG9	100507257	NA
16044	ENSG00000223404.3	4.01348	0.0113774	0.892008	0.0127549	0.989823	0.993507	LINC00397	101930749	NA
16045	ENSG00000223416.3	1.40176	-0.993669	1.63356	-0.608285	0.542998	NA	NA	NA	NA
16046	ENSG00000223446.2	2.78793	0.336414	1.16008	0.289991	0.771823	NA	LOC101927993	101927993	NA
16047	ENSG00000223459.6	135.559	-0.498534	0.186372	-2.67495	0.00747412	0.0230269	NA	NA	NA
16048	ENSG00000223466.2	3.33953	-0.782422	1.22492	-0.638753	0.522984	0.668737	NA	NA	NA
16049	ENSG00000223476.1	3.5231	0.654567	1.09364	0.598521	0.549492	0.690158	NA	NA	NA
16050	ENSG00000223478.1	302.413	0.313266	0.123431	2.53798	0.0111494	0.0323096	LOC100506100	100506100	NA
16051	ENSG00000223482.8	1182.93	-0.111347	0.0764704	-1.45608	0.145372	0.262031	NUTM2A-AS1	728190	NA
16052	ENSG00000223485.4	2.68243	-0.0106693	1.47209	-0.00724774	0.994217	NA	LINC01615	101929484	NA
16053	ENSG00000223486.1	1.32126	0.306932	1.44538	0.212353	0.831831	NA	NA	NA	NA
16054	ENSG00000223489.1	0.612056	-1.36115	2.65983	-0.511741	0.608832	NA	NA	NA	NA
16055	ENSG00000223496.3	1556.89	0.288701	0.0880411	3.27917	0.00104115	0.00415264	EXOSC6	118460	Q5RKV6
16056	ENSG00000223501.9	1779.07	-0.162146	0.0589727	-2.7495	0.00596859	0.0189972	VPS52	6293	B4DS44
16057	ENSG00000223502.1	0.548592	0.633478	2.50829	0.252554	0.800613	NA	LOC102724719	102724719	NA
16058	ENSG00000223508.5	19.5129	0.0432704	0.432473	0.100054	0.920302	0.951925	NA	NA	NA
16059	ENSG00000223509.8	1182.44	0.197835	0.0948685	2.08536	0.0370368	0.0884055	NA	NA	NA
16060	ENSG00000223518.5	1.99046	1.56917	2.47176	0.634841	0.525532	NA	NA	NA	NA
16061	ENSG00000223529.1	2.24874	-0.663149	1.13047	-0.586612	0.557464	NA	NA	NA	NA
16062	ENSG00000223537.3	0.753966	-3.18813	2.29743	-1.38769	0.165231	NA	NA	NA	NA
16063	ENSG00000223546.7	270.24	0.262585	0.125546	2.09155	0.0364787	0.0873047	NA	NA	NA
16064	ENSG00000223551.1	8.47002	0.491051	0.583249	0.841924	0.399831	0.556667	NA	NA	NA
16065	ENSG00000223561.7	0.538743	-0.791276	5.26765	-0.150214	0.880596	NA	LOC646588	646588	NA
16066	ENSG00000223566.1	0.519117	-0.903107	4.75934	-0.189755	0.849501	NA	NA	NA	NA
16067	ENSG00000223569.6	0.528169	0.532663	3.25188	0.163802	0.869887	NA	USP17L15	100288520	A0A087WUW7
16068	ENSG00000223572.9	86.4131	0.541377	0.259557	2.08577	0.0369994	0.0883448	CKMT1A	548596	P12532
16069	ENSG00000223573.7	6.79544	-1.71659	0.97801	-1.75519	0.0792274	0.164045	TINCR	257000	NA
16070	ENSG00000223575.2	0.778513	0.0747608	2.28351	0.0327394	0.973882	NA	NA	NA	NA
16071	ENSG00000223593.1	0.733726	0.255733	2.90959	0.0878931	0.929962	NA	NA	NA	NA
16072	ENSG00000223599.1	12.1334	0.396482	0.575602	0.688812	0.490942	0.640754	NA	NA	NA
16073	ENSG00000223601.2	0.556667	0.185931	2.68376	0.0692802	0.944767	NA	EBLN1	340900	P0CF75
16074	ENSG00000223604.1	1.22562	-2.09596	1.79941	-1.16481	0.244098	NA	NA	NA	NA
16075	ENSG00000223612.3	0.652111	-2.73851	3.36637	-0.813491	0.415936	NA	NA	NA	NA
16076	ENSG00000223635.2	3.3885	1.85346	1.04756	1.76931	0.0768415	0.160293	NA	NA	NA
16077	ENSG00000223646.2	3.77451	0.101863	1.41714	0.0718796	0.942698	0.964713	LOC101928012	101928012	NA
16078	ENSG00000223652.2	7.26614	0.603506	0.771992	0.781751	0.434361	0.589394	NA	NA	NA
16079	ENSG00000223653.6	5.68288	-0.108303	0.766288	-0.141334	0.887606	0.931977	NA	NA	NA
16080	ENSG00000223657.2	1.14034	1.34105	2.03102	0.660281	0.509074	NA	NA	NA	NA
16081	ENSG00000223658.8	233.889	-0.373413	0.144114	-2.5911	0.0095671	0.0283761	C1GALT1C1L	728819	P0DN25
16082	ENSG00000223660.1	0.648438	1.56423	2.55263	0.612791	0.540014	NA	NA	NA	NA
16083	ENSG00000223663.2	0.594697	0.019302	2.39883	0.00804642	0.99358	NA	NA	NA	NA
16084	ENSG00000223668.1	0.541394	1.07685	3.45773	0.311432	0.755472	NA	NA	NA	NA
16085	ENSG00000223669.1	0.601267	-2.35112	3.17133	-0.741366	0.458472	NA	NA	NA	NA
16086	ENSG00000223685.6	15.3563	-0.132352	0.633473	-0.208931	0.834502	0.898217	LINC00571	100874188	NA
16087	ENSG00000223692.1	1.72996	-0.661815	1.70432	-0.388317	0.697782	NA	DIP2A-IT1	100862692	NA
16088	ENSG00000223704.2	8.52671	-0.642067	0.650042	-0.987731	0.323285	0.477751	NA	NA	NA
16089	ENSG00000223705.9	1670.63	0.310895	0.0833371	3.73057	0.000191044	0.000921354	NSUN5P1	155400	NA
16090	ENSG00000223711.1	5.18757	0.972857	0.952417	1.02146	0.307036	0.460055	NA	NA	NA
16091	ENSG00000223714.1	3.56708	-0.242768	0.979578	-0.247829	0.804267	0.878515	LINC02601	105373185	NA
16092	ENSG00000223715.3	1.46767	1.07684	1.48908	0.723155	0.469585	NA	NA	NA	NA
16093	ENSG00000223718.3	2.6906	-0.164979	1.00601	-0.163993	0.869736	NA	NA	NA	NA
16094	ENSG00000223719.1	6.41312	-0.756319	0.738019	-1.0248	0.305459	0.458351	NA	NA	NA
16095	ENSG00000223722.3	1.19167	1.77253	2.00506	0.88403	0.37668	NA	NA	NA	NA
16096	ENSG00000223723.1	11.4722	-0.750574	0.495377	-1.51516	0.129733	0.240376	NA	NA	NA
16097	ENSG00000223725.6	2.63541	0.364425	1.33791	0.272385	0.785326	NA	NA	NA	NA
16098	ENSG00000223734.2	4.41372	-0.163097	0.937932	-0.17389	0.861952	0.915904	NA	NA	NA
16099	ENSG00000223745.8	251.226	-0.33503	0.122388	-2.73744	0.006192	0.0196106	NA	NA	NA
16100	ENSG00000223749.11	148.219	0.269578	0.137666	1.9582	0.050207	0.113535	NA	NA	NA
16101	ENSG00000223756.6	3.06878	-2.05177	1.18871	-1.72604	0.0843396	NA	TSSC2	650368	NA
16102	ENSG00000223760.4	1.56803	0.362342	1.70723	0.21224	0.83192	NA	MED15P9	285103	NA
16103	ENSG00000223764.2	220.615	-0.977694	0.157336	-6.21404	5.16387e-10	6.83695e-09	LINC02593	100130417	NA
16104	ENSG00000223768.2	894.43	0.421723	0.153785	2.74229	0.00610127	0.0193597	LINC00205	642852	NA
16105	ENSG00000223770.5	18.2442	-0.898932	0.583843	-1.53968	0.123638	0.231877	CACNA2D1-AS1	101927356	NA
16106	ENSG00000223773.7	67.4131	-0.249871	0.256574	-0.973875	0.330119	0.485136	CD99P1	401577	NA
16107	ENSG00000223776.5	7.31943	-1.37183	0.607656	-2.25758	0.0239721	0.0616324	LGALS8-AS1	100287902	NA
16108	ENSG00000223779.6	10.4899	-0.579288	0.552586	-1.04832	0.29449	0.446184	NA	NA	NA
16109	ENSG00000223784.2	46.4785	-0.69034	0.243941	-2.82995	0.00465555	0.0153841	NA	NA	NA
16110	ENSG00000223787.2	1.27057	1.12203	1.85371	0.605287	0.544988	NA	NA	NA	NA
16111	ENSG00000223788.4	2.31647	-2.79313	1.58739	-1.75957	0.0784802	NA	NA	NA	NA
16112	ENSG00000223791.1	1.71984	-0.518085	1.47086	-0.352232	0.724664	NA	UBE2E1-AS1	100874092	NA
16113	ENSG00000223797.6	132.102	-0.0403315	0.168668	-0.239118	0.811014	0.883304	ENTPD3-AS1	285266	NA
16114	ENSG00000223799.1	1.46371	-0.196324	1.54419	-0.127138	0.898832	NA	NA	NA	NA
16115	ENSG00000223802.7	125.705	-0.077835	0.212854	-0.365674	0.714608	0.816466	CERS1	10715	B4DE47
16116	ENSG00000223803.1	0.848565	1.02948	2.15063	0.478687	0.632161	NA	NA	NA	NA
16117	ENSG00000223804.5	84.8495	-0.0925987	0.232948	-0.397509	0.690993	0.799785	NA	NA	NA
16118	ENSG00000223806.8	1.36869	2.85699	1.75958	1.62367	0.104446	NA	LINC00114	400866	NA
16119	ENSG00000223812.8	2.19188	1.10617	1.31729	0.839729	0.40106	NA	NA	NA	NA
16120	ENSG00000223813.3	2.03383	-2.34081	1.37702	-1.69991	0.0891486	NA	NA	NA	NA
16121	ENSG00000223820.5	18.2542	-0.0376267	0.433614	-0.0867746	0.930851	0.958681	CFL1P1	142913	NA
16122	ENSG00000223825.5	2.4338	0.501375	1.1206	0.447415	0.654576	NA	NA	NA	NA
16123	ENSG00000223834.5	3.46737	-1.10329	1.4882	-0.741358	0.458477	0.611271	NA	NA	NA
16124	ENSG00000223837.2	11.5959	-0.0300907	1.28988	-0.0233284	0.981388	0.988525	NA	NA	NA
16125	ENSG00000223839.8	3.24523	-2.58939	2.05739	-1.25858	0.208183	0.345004	FAM95B1	100133036	NA
16126	ENSG00000223855.2	6.04379	-0.379662	0.75711	-0.501462	0.616046	0.744434	HRAT92	441307	NA
16127	ENSG00000223861.1	1.44509	0.54219	1.5682	0.345741	0.729537	NA	NA	NA	NA
16128	ENSG00000223865.11	1.52044	3.07689	2.58618	1.18975	0.234146	NA	HLA-DPB1	3115	I4EC15
16129	ENSG00000223875.2	1.43175	0.838322	1.50449	0.557212	0.577383	NA	NA	NA	NA
16130	ENSG00000223883.2	1.55779	1.23904	1.87891	0.659445	0.50961	NA	LINC01707	105378785	NA
16131	ENSG00000223886.3	2.02491	1.77441	1.67348	1.06031	0.289003	NA	NA	NA	NA
16132	ENSG00000223891.6	50.9432	-0.756868	0.296647	-2.55141	0.0107287	0.0312736	OSER1-DT	100505783	NA
16133	ENSG00000223922.1	3.61811	2.4917	1.07912	2.30902	0.0209427	0.0549565	NA	NA	NA
16134	ENSG00000223923.2	3.13937	-0.230604	0.981061	-0.235055	0.814166	NA	LOC105373878	105373878	NA
16135	ENSG00000223930.7	2.27521	-2.21244	1.51642	-1.45899	0.144568	NA	NA	NA	NA
16136	ENSG00000223935.3	4.43921	-0.2946	1.11977	-0.263089	0.792482	0.870732	NA	NA	NA
16137	ENSG00000223941.5	1.04475	1.8637	2.03053	0.91784	0.358703	NA	LINC01014	100874330	NA
16138	ENSG00000223942.2	18.6735	0.370352	0.401288	0.922906	0.356056	0.511783	NA	NA	NA
16139	ENSG00000223947.1	29.645	-0.710347	0.32135	-2.21051	0.0270696	0.0682401	NA	NA	NA
16140	ENSG00000223959.8	574.23	-0.051353	0.145202	-0.353665	0.72359	0.822504	AFG3L1P	172	NA
16141	ENSG00000223960.7	409.895	-0.512056	0.16577	-3.08896	0.0020086	0.00738112	CHROMR	101927027	NA
16142	ENSG00000223969.6	6.97771	-1.57735	1.13937	-1.3844	0.166235	0.290047	NA	NA	NA
16143	ENSG00000223972.5	0.957125	0	4.72301	0	1	NA	DDX11L1	100287102	NA
16144	ENSG00000223979.2	1.44564	-3.12524	2.0884	-1.49648	0.13453	NA	SMCR2	105371564	NA
16145	ENSG00000223991.1	0.839077	1.85833	2.27135	0.818164	0.413263	NA	NA	NA	NA
16146	ENSG00000224003.1	1.17435	0.359717	1.56963	0.229172	0.818735	NA	NA	NA	NA
16147	ENSG00000224008.1	0.541778	0.0515791	3.48432	0.0148032	0.988189	NA	LINC01441	101927796	NA
16148	ENSG00000224019.1	2.95122	0.191309	1.15394	0.165787	0.868324	NA	NA	NA	NA
16149	ENSG00000224020.1	60.7053	0.148201	0.256313	0.578204	0.563126	0.700927	MIR181A2HG	100379345	NA
16150	ENSG00000224023.10	22.0295	0.475809	0.408693	1.16422	0.244334	0.38906	EDRF1-DT	399821	NA
16151	ENSG00000224031.1	1.35849	-0.670985	1.62251	-0.413546	0.679206	NA	NA	NA	NA
16152	ENSG00000224032.7	2355.59	0.0229596	0.0654466	0.350814	0.725728	0.823942	NA	NA	NA
16153	ENSG00000224034.1	6.17362	1.252	1.05221	1.18987	0.234096	0.377308	LINC02561	110806285	NA
16154	ENSG00000224043.8	41.7787	-0.529404	0.369529	-1.43264	0.15196	0.271111	NA	NA	NA
16155	ENSG00000224046.2	68.7981	-0.12976	0.272498	-0.476185	0.633942	0.758746	LOC101927420	101927420	NA
16156	ENSG00000224051.7	597.972	-0.295901	0.104423	-2.83367	0.00460165	0.0152391	CPTP	80772	Q5TA50
16157	ENSG00000224059.1	1.49404	2.41369	1.9186	1.25805	0.208373	NA	NA	NA	NA
16158	ENSG00000224063.6	13.31	0.911068	0.536626	1.69777	0.0895512	0.180846	NA	NA	NA
16159	ENSG00000224066.1	7.74113	1.16596	0.742732	1.56982	0.116456	0.221771	NA	NA	NA
16160	ENSG00000224067.2	0.633714	0.100882	2.58407	0.0390399	0.968859	NA	NA	NA	NA
16161	ENSG00000224074.3	0.878473	2.2963	1.93073	1.18934	0.234306	NA	LINC00691	152024	NA
16162	ENSG00000224078.15	3862.4	-0.396634	0.0803652	-4.93539	7.9991e-07	6.40155e-06	NA	NA	NA
16163	ENSG00000224080.1	6.89208	0.623189	0.744147	0.837454	0.402337	0.559117	NA	NA	NA
16164	ENSG00000224081.9	4.73808	-0.937344	0.955554	-0.980944	0.32662	0.481495	SLC44A3-AS1	101928079	NA
16165	ENSG00000224083.1	0.672432	-1.52188	2.99712	-0.507779	0.611608	NA	NA	NA	NA
16166	ENSG00000224086.6	15.1854	-0.70843	0.721381	-0.982046	0.326077	0.480802	NA	NA	NA
16167	ENSG00000224093.5	3.19054	-4.55894	1.57783	-2.88937	0.00386019	NA	NA	NA	NA
16168	ENSG00000224094.1	3.79573	0.582428	0.843172	0.690759	0.489717	0.63945	NA	NA	NA
16169	ENSG00000224097.5	4.49932	1.69601	0.794716	2.13411	0.0328334	0.0799523	LOC401127	401127	NA
16170	ENSG00000224114.1	0.741718	0.0660434	2.25828	0.0292451	0.976669	NA	NA	NA	NA
16171	ENSG00000224127.1	1.80655	-0.655759	1.38897	-0.47212	0.636841	NA	NA	NA	NA
16172	ENSG00000224142.1	2.01397	1.43779	1.62485	0.884874	0.376224	NA	NA	NA	NA
16173	ENSG00000224149.1	5.6376	-1.26529	0.974859	-1.29792	0.194313	0.327144	NA	NA	NA
16174	ENSG00000224152.1	57.3913	-0.523169	0.253481	-2.06394	0.0390234	0.0922469	NA	NA	NA
16175	ENSG00000224153.3	0.682632	0.576208	3.09508	0.186169	0.852312	NA	LINC02054	105374250	NA
16176	ENSG00000224157.1	4.24252	-0.185046	0.811068	-0.228151	0.819529	0.888474	HCG14	414760	NA
16177	ENSG00000224164.2	7.88377	-0.24618	0.747153	-0.329491	0.741785	0.835689	LINC02828	105374978	NA
16178	ENSG00000224165.6	16.867	-0.914387	0.498753	-1.83335	0.066751	0.142934	DNAJC27-AS1	729723	NA
16179	ENSG00000224173.2	4.69282	1.32191	0.974715	1.3562	0.175034	0.301942	LINC02831	102724373	NA
16180	ENSG00000224177.7	41.749	-0.737993	0.477442	-1.54572	0.122172	0.229871	LINC00570	100874055	NA
16181	ENSG00000224183.1	2.02713	-0.804812	2.28753	-0.351826	0.724969	NA	NA	NA	NA
16182	ENSG00000224186.8	79.0857	-0.550431	0.234825	-2.344	0.0190781	0.0508039	C5orf66	100996485	NA
16183	ENSG00000224209.8	13.526	0.0868571	0.566264	0.153386	0.878094	0.926054	LINC00466	199899	NA
16184	ENSG00000224215.1	1.60002	1.09573	1.58813	0.689954	0.490223	NA	LOC105376453	105376453	NA
16185	ENSG00000224216.1	2.45577	-0.221302	1.81187	-0.12214	0.902788	NA	NA	NA	NA
16186	ENSG00000224232.1	1.7561	-0.768474	1.18233	-0.649964	0.515716	NA	NA	NA	NA
16187	ENSG00000224239.1	0.531173	0	3.791	0	1	NA	NA	NA	NA
16188	ENSG00000224255.2	0.756487	-0.909206	2.48823	-0.365402	0.714811	NA	NA	NA	NA
16189	ENSG00000224259.7	0.708336	-1.79586	2.62925	-0.683031	0.494587	NA	LINC01133	100505633	NA
16190	ENSG00000224261.2	1.076	2.62334	2.48842	1.05422	0.291782	NA	NA	NA	NA
16191	ENSG00000224271.7	2.42708	-0.795408	1.43297	-0.555078	0.578841	NA	LOC284930	284930	NA
16192	ENSG00000224272.2	1.32121	0.435321	2.45713	0.177167	0.859377	NA	NA	NA	NA
16193	ENSG00000224273.2	1.08911	0.76555	1.90986	0.400842	0.688536	NA	NA	NA	NA
16194	ENSG00000224281.5	54.4992	-0.5792	0.263365	-2.19923	0.0278615	0.0697999	SLC25A5-AS1	100303728	NA
16195	ENSG00000224287.2	729.903	0.307391	0.102847	2.98883	0.00280048	0.00992823	MSL3P1	151507	NA
16196	ENSG00000224292.1	17.1745	0.0553374	0.410467	0.134816	0.892758	0.934855	LOC101927635	101927635	NA
16197	ENSG00000224294.1	15.4263	0.0772719	0.454136	0.170152	0.864891	0.918153	PINCR	101927501	NA
16198	ENSG00000224312.1	1.55634	-2.62899	1.61424	-1.62863	0.103392	NA	NA	NA	NA
16199	ENSG00000224315.2	2.36467	0.970163	1.4076	0.68923	0.490679	NA	NA	NA	NA
16200	ENSG00000224316.1	2.12425	1.69279	1.32589	1.27672	0.201701	NA	NA	NA	NA
16201	ENSG00000224318.6	1.83729	-3.10001	1.85882	-1.66773	0.0953701	NA	CHL1-AS2	101927174	NA
16202	ENSG00000224321.1	1.21525	-1.79287	1.83135	-0.978988	0.327586	NA	NA	NA	NA
16203	ENSG00000224324.1	1.24161	-1.02605	1.62016	-0.633301	0.526537	NA	NA	NA	NA
16204	ENSG00000224328.1	0.593737	0.0652719	2.53597	0.0257384	0.979466	NA	MDC1-AS1	106478956	NA
16205	ENSG00000224331.2	1.39898	0.5312	1.61487	0.328944	0.742198	NA	NA	NA	NA
16206	ENSG00000224334.1	1.21503	0.112438	1.6389	0.068606	0.945303	NA	NA	NA	NA
16207	ENSG00000224339.1	0.697528	1.01179	2.95166	0.342786	0.731759	NA	NA	NA	NA
16208	ENSG00000224346.1	0.634935	4.12184	3.44688	1.19582	0.231769	NA	NA	NA	NA
16209	ENSG00000224349.2	8.34394	0.328041	0.622789	0.526729	0.598382	0.729139	FAM135A-AS1	105377849	NA
16210	ENSG00000224356.5	7.81682	0.0994223	0.781932	0.127149	0.898822	0.938381	NA	NA	NA
16211	ENSG00000224358.1	57.6144	0.0875423	0.257326	0.340201	0.733705	0.82982	NA	NA	NA
16212	ENSG00000224361.1	9.83414	-1.76389	0.635681	-2.7748	0.00552351	0.0177806	NA	NA	NA
16213	ENSG00000224363.2	2.53536	0.04854	1.12823	0.043023	0.965683	NA	NA	NA	NA
16214	ENSG00000224376.1	6.04788	-0.170912	0.744624	-0.229528	0.818458	0.887653	NA	NA	NA
16215	ENSG00000224382.2	1.13377	0.139058	2.22097	0.0626116	0.950076	NA	LINC00703	100507059	NA
16216	ENSG00000224383.7	2.0826	-1.95094	1.33698	-1.45922	0.144505	NA	PRR29	92340	P0C7W0
16217	ENSG00000224388.1	0.724566	-1.40655	2.8471	-0.494028	0.621286	NA	NA	NA	NA
16218	ENSG00000224389.9	35.955	-1.99607	0.520642	-3.83387	0.000126145	0.000634153	C4B	721	P0C0L4
16219	ENSG00000224397.7	15.0545	0.27488	0.770915	0.356563	0.721419	0.820979	SMIM25	100506115	NA
16220	ENSG00000224402.2	6.17538	-0.324074	0.908174	-0.356841	0.721211	0.820884	NA	NA	NA
16221	ENSG00000224409.1	5.79569	0.654777	0.875749	0.747676	0.454655	0.608077	NA	NA	NA
16222	ENSG00000224411.3	6.39335	-0.95016	0.850839	-1.11673	0.264109	0.412263	NA	NA	NA
16223	ENSG00000224415.1	4.34436	0.603079	0.905571	0.665966	0.505433	0.65332	NA	NA	NA
16224	ENSG00000224418.1	29.1963	-0.211259	0.342634	-0.616572	0.537517	0.680634	NA	NA	NA
16225	ENSG00000224420.3	58.0571	-0.339916	0.220573	-1.54106	0.123303	0.231515	ADM5	199800	C9JUS6
16226	ENSG00000224424.8	49.7559	-1.01453	0.311449	-3.25746	0.00112412	0.00443624	PRKAR2A-AS1	100506637	NA
16227	ENSG00000224429.8	1.47411	2.22134	1.8402	1.20712	0.227386	NA	LINC00539	100652865	NA
16228	ENSG00000224430.2	11.3599	0.414055	0.529012	0.782695	0.433806	0.588884	NA	NA	NA
16229	ENSG00000224440.1	0.947795	2.47118	2.06718	1.19543	0.231917	NA	CXorf51A	100129239	A0A1B0GTR3
16230	ENSG00000224442.1	0.621103	-1.89809	3.39987	-0.558283	0.576651	NA	NA	NA	NA
16231	ENSG00000224451.2	0.911959	1.07582	2.1538	0.499498	0.617429	NA	NA	NA	NA
16232	ENSG00000224459.1	2.4369	0.723104	1.21816	0.593602	0.552778	NA	SLC25A34-AS1	110806303	NA
16233	ENSG00000224462.2	4.1915	-0.432591	1.09406	-0.3954	0.692547	0.801136	NA	NA	NA
16234	ENSG00000224464.2	2.81888	1.33125	1.25767	1.05851	0.289822	NA	NA	NA	NA
16235	ENSG00000224470.8	1375.31	0.477831	0.0652544	7.3226	2.43219e-13	4.99735e-12	ATXN1L	342371	P0C7T5
16236	ENSG00000224479.6	3.03277	-0.858924	1.42934	-0.600924	0.54789	NA	NA	NA	NA
16237	ENSG00000224481.3	1.32613	-1.87821	1.83145	-1.02553	0.305115	NA	NA	NA	NA
16238	ENSG00000224494.1	0.619337	-0.79358	3.43831	-0.230805	0.817466	NA	NA	NA	NA
16239	ENSG00000224505.2	4.28086	-0.528514	0.836535	-0.631789	0.527524	0.672114	NA	NA	NA
16240	ENSG00000224511.2	1.08385	2.20373	2.19121	1.00571	0.314554	NA	LINC00365	100874146	NA
16241	ENSG00000224520.2	4.14625	0.898863	1.0062	0.893321	0.371685	0.527722	NA	NA	NA
16242	ENSG00000224531.6	1667.38	0.00932797	0.0784208	0.118948	0.905317	0.942529	SMIM13	221710	P0DJ93
16243	ENSG00000224533.4	12.1464	-0.8133	0.62572	-1.29978	0.193676	0.326364	TMLHE-AS1	100507404	NA
16244	ENSG00000224536.2	16.3769	0.60729	0.439389	1.38212	0.166934	0.290959	LOC107985246	107985246	NA
16245	ENSG00000224546.2	3.80597	1.26195	0.967542	1.30428	0.192137	0.324402	NA	NA	NA
16246	ENSG00000224549.1	3.22049	-0.454696	1.06554	-0.426727	0.669578	NA	NA	NA	NA
16247	ENSG00000224565.2	0.624963	-2.84364	3.24184	-0.877169	0.380395	NA	NA	NA	NA
16248	ENSG00000224568.2	32.0324	-0.29741	0.336809	-0.883023	0.377224	0.533615	LINC01886	105373537	NA
16249	ENSG00000224569.3	0.846478	0.0575673	2.04131	0.0282012	0.977502	NA	NA	NA	NA
16250	ENSG00000224577.3	16.6512	-0.8803	0.508846	-1.72999	0.0836317	0.171302	LINC01117	102724224	NA
16251	ENSG00000224578.5	718.448	-0.33582	0.120028	-2.79786	0.00514427	0.0167559	NA	NA	NA
16252	ENSG00000224592.5	0.714559	-0.313904	2.79625	-0.112259	0.910618	NA	NA	NA	NA
16253	ENSG00000224595.1	0.699322	-1.85165	2.4002	-0.77146	0.440434	NA	NA	NA	NA
16254	ENSG00000224596.8	67.9862	-0.0734696	0.210422	-0.349153	0.726975	0.824743	ZMIZ1-AS1	283050	NA
16255	ENSG00000224597.10	527.315	-0.245038	0.0978013	-2.50546	0.0122291	0.0349587	SVIL-AS1	102724316	NA
16256	ENSG00000224599.1	2.48838	-2.87958	1.3855	-2.07836	0.0376763	NA	NA	NA	NA
16257	ENSG00000224609.8	20.5534	-1.08075	0.451364	-2.39441	0.0166473	0.0453554	HSD52	729467	NA
16258	ENSG00000224613.7	4.05089	-0.696553	0.809201	-0.860791	0.389353	0.546131	LOC101928436	101928436	NA
16259	ENSG00000224614.2	3.99927	-1.80306	1.0422	-1.73005	0.0836206	0.171297	NA	NA	NA
16260	ENSG00000224616.3	197.247	-0.53256	0.391761	-1.3594	0.174019	0.300689	NA	NA	NA
16261	ENSG00000224621.1	0.689662	-2.15401	2.22733	-0.967083	0.333503	NA	NA	NA	NA
16262	ENSG00000224631.4	5.45679	-0.494679	0.77126	-0.641391	0.521268	0.667435	NA	NA	NA
16263	ENSG00000224635.2	68.3536	0.47772	0.219702	2.1744	0.0296754	0.0735921	NA	NA	NA
16264	ENSG00000224647.2	1.90754	1.36768	1.45843	0.937777	0.348359	NA	NA	NA	NA
16265	ENSG00000224660.2	128.822	0.763284	0.183382	4.16225	3.15127e-05	0.000182827	SH3BP5-AS1	100505696	NA
16266	ENSG00000224668.1	0.904863	1.42588	3.2505	0.438666	0.660904	NA	NA	NA	NA
16267	ENSG00000224669.1	0.740113	-1.53048	2.81995	-0.542733	0.587313	NA	NA	NA	NA
16268	ENSG00000224672.4	1.71423	0.761569	1.47457	0.516467	0.605529	NA	NA	NA	NA
16269	ENSG00000224680.4	4.05595	0.718196	0.899149	0.798751	0.424435	0.580098	NA	NA	NA
16270	ENSG00000224682.1	0.532068	-1.39775	3.01642	-0.463379	0.643093	NA	NA	NA	NA
16271	ENSG00000224687.2	30.7721	0.346041	0.46421	0.74544	0.456006	0.608919	RASAL2-AS1	100302401	NA
16272	ENSG00000224689.9	0.989986	0.854672	2.10517	0.405988	0.684751	NA	NA	NA	NA
16273	ENSG00000224697.1	0.710576	-2.76699	2.88194	-0.960115	0.336997	NA	NA	NA	NA
16274	ENSG00000224699.9	265.224	-0.4566	0.145364	-3.14108	0.00168324	0.00631796	NA	NA	NA
16275	ENSG00000224707.1	3.72855	-0.0896385	0.904984	-0.0990498	0.921099	0.952501	NA	NA	NA
16276	ENSG00000224712.12	10.589	2.05205	1.46707	1.39874	0.16189	0.284407	NPIPA3	642778	F8WFD2
16277	ENSG00000224721.1	2.01057	-1.71481	1.48037	-1.15836	0.246716	NA	LOC102724153	102724153	NA
16278	ENSG00000224722.3	12.4456	-0.0561797	0.59553	-0.0943357	0.924843	0.954628	NA	NA	NA
16279	ENSG00000224728.1	20.1932	-0.926292	0.458806	-2.01892	0.0434956	0.100857	NA	NA	NA
16280	ENSG00000224729.6	14.6107	-0.608198	0.643982	-0.944433	0.344949	0.499883	PCOLCE-AS1	100129845	NA
16281	ENSG00000224738.1	25.4204	-0.621254	0.341821	-1.81748	0.0691434	0.147245	NA	NA	NA
16282	ENSG00000224743.7	1.61273	3.29858	1.96707	1.6769	0.0935625	NA	TEX26-AS1	100507064	NA
16283	ENSG00000224745.1	10.0728	-0.11632	0.584371	-0.199051	0.842223	0.903531	NA	NA	NA
16284	ENSG00000224763.1	3.69207	0.866334	0.903761	0.958587	0.337767	0.492959	NA	NA	NA
16285	ENSG00000224786.2	33.7146	-0.711775	0.373757	-1.90438	0.0568607	0.125782	NA	NA	NA
16286	ENSG00000224790.3	47.5994	-0.975898	0.369668	-2.63993	0.00829225	0.0251728	NA	NA	NA
16287	ENSG00000224794.2	0.897073	-2.38641	2.61724	-0.911804	0.361872	NA	NA	NA	NA
16288	ENSG00000224802.2	3.42767	0.684489	1.07178	0.638649	0.523051	0.668746	NA	NA	NA
16289	ENSG00000224805.2	20.5784	-0.555629	0.393803	-1.41093	0.158265	0.279614	LINC00853	100874253	NA
16290	ENSG00000224817.2	72.7762	-0.80333	0.234021	-3.43272	0.000597553	0.00254423	NA	NA	NA
16291	ENSG00000224819.2	2.31352	-0.679431	2.54109	-0.267378	0.789178	NA	NA	NA	NA
16292	ENSG00000224822.1	9.1823	-1.06527	0.674474	-1.57941	0.114241	0.21851	NA	NA	NA
16293	ENSG00000224826.1	0.720803	-0.276589	2.4023	-0.115135	0.908338	NA	NA	NA	NA
16294	ENSG00000224831.3	0.965137	-2.33743	3.94987	-0.591774	0.554002	NA	NA	NA	NA
16295	ENSG00000224837.1	813.637	-0.153199	0.107979	-1.41879	0.15596	0.276554	NA	NA	NA
16296	ENSG00000224839.1	0.848861	0.0979609	2.11142	0.0463958	0.962995	NA	NA	NA	NA
16297	ENSG00000224843.8	42.3655	0.550785	0.321661	1.71232	0.0868381	0.176442	LINC00240	100133205	NA
16298	ENSG00000224846.3	21.3622	-0.630125	0.601075	-1.04833	0.294487	0.446184	NA	NA	NA
16299	ENSG00000224853.3	0.628807	-1.2272	3.27304	-0.374942	0.707704	NA	NA	NA	NA
16300	ENSG00000224856.2	1.81632	1.41928	1.40571	1.00965	0.312663	NA	NA	NA	NA
16301	ENSG00000224858.5	1.84757	1.49882	1.35355	1.10733	0.268153	NA	NA	NA	NA
16302	ENSG00000224861.1	19.7351	-0.795777	0.486155	-1.63688	0.101656	0.199831	NA	NA	NA
16303	ENSG00000224870.7	1233.25	-0.361852	0.0801615	-4.51404	6.36055e-06	4.28661e-05	MRPL20-AS1	148413	NA
16304	ENSG00000224875.2	0.660623	2.00295	2.86237	0.699751	0.484083	NA	NA	NA	NA
16305	ENSG00000224877.4	1609.91	-0.31588	0.0633031	-4.98997	6.03892e-07	4.92437e-06	NDUFAF8	284184	A1L188
16306	ENSG00000224881.1	0.565998	-0.777449	3.31546	-0.234492	0.814603	NA	NA	NA	NA
16307	ENSG00000224884.1	0.893418	-0.365882	1.84654	-0.198145	0.842932	NA	NA	NA	NA
16308	ENSG00000224885.1	1.09586	0.529449	1.71313	0.309054	0.757281	NA	NA	NA	NA
16309	ENSG00000224886.2	7.57998	-0.386867	0.630839	-0.613258	0.539706	0.682366	NA	NA	NA
16310	ENSG00000224888.4	2.20198	-1.0997	1.50448	-0.730953	0.464808	NA	NA	NA	NA
16311	ENSG00000224892.6	3.16069	-0.58893	1.12047	-0.525611	0.599159	NA	NA	NA	NA
16312	ENSG00000224895.1	3.16453	1.80277	1.20083	1.50127	0.133286	NA	NA	NA	NA
16313	ENSG00000224897.8	65.2028	0.901104	0.252712	3.56574	0.000362833	0.00163221	POT1-AS1	401398	NA
16314	ENSG00000224903.2	124.321	0.137716	0.225572	0.610518	0.541519	0.683394	LOC101927858	101927858	NA
16315	ENSG00000224905.7	73.2444	-0.554478	0.231203	-2.39824	0.0164743	0.0449519	NA	NA	NA
16316	ENSG00000224914.4	156.923	-0.360664	0.297907	-1.21066	0.226026	0.367487	LINC00863	439994	NA
16317	ENSG00000224924.7	1.75454	-3.17862	2.19585	-1.44755	0.147742	NA	LINC00320	387486	NA
16318	ENSG00000224934.5	108.756	-0.914932	0.19746	-4.63351	3.59519e-06	2.53173e-05	NA	NA	NA
16319	ENSG00000224939.1	4.3922	0.63229	0.820619	0.770505	0.441001	0.595675	LINC00184	100302691	NA
16320	ENSG00000224945.1	3.35536	0.834043	0.915923	0.910604	0.362504	0.518533	NA	NA	NA
16321	ENSG00000224950.2	21.1391	-0.0587997	0.418334	-0.140557	0.88822	0.932276	NA	NA	NA
16322	ENSG00000224955.1	0.777334	-1.80321	3.00372	-0.600325	0.548289	NA	NA	NA	NA
16323	ENSG00000224957.6	71.8075	-0.911249	0.283106	-3.21875	0.00128749	0.00500811	LINC01266	101927215	NA
16324	ENSG00000224958.6	0.944869	-1.53191	2.43106	-0.630141	0.528602	NA	PGM5-AS1	572558	NA
16325	ENSG00000224961.3	0.828469	1.99642	2.43311	0.820524	0.411918	NA	NA	NA	NA
16326	ENSG00000224963.3	7.254	-0.173865	0.739432	-0.235133	0.814105	0.885015	NA	NA	NA
16327	ENSG00000224965.1	2.6874	-0.976838	1.51995	-0.642679	0.520432	NA	NA	NA	NA
16328	ENSG00000224967.1	1.92411	-0.862394	1.53337	-0.562417	0.573832	NA	NA	NA	NA
16329	ENSG00000224972.1	0.856943	1.65927	2.3736	0.69905	0.484521	NA	NA	NA	NA
16330	ENSG00000224975.1	39.9222	1.01207	0.290309	3.48619	0.000489944	0.00212954	INE1	8552	NA
16331	ENSG00000224976.2	0.61958	-1.41569	2.64373	-0.535489	0.592312	NA	NA	NA	NA
16332	ENSG00000224977.1	3.78145	-1.55414	1.25755	-1.23585	0.216513	0.355624	LINC02776	105371620	NA
16333	ENSG00000224982.4	0.642244	-0.864181	2.44355	-0.353658	0.723596	NA	TMEM233	387890	B4DJY2
16334	ENSG00000224985.1	8.61347	0.24886	0.609119	0.408558	0.682864	0.794495	NA	NA	NA
16335	ENSG00000224993.3	0.571897	-1.7429	3.79719	-0.458997	0.646236	NA	NA	NA	NA
16336	ENSG00000225005.1	0.630949	0	3.40446	0	1	NA	NA	NA	NA
16337	ENSG00000225008.1	0.673498	-0.791396	2.74837	-0.287951	0.773384	NA	NA	NA	NA
16338	ENSG00000225026.1	1.12289	0.640235	2.0376	0.31421	0.753362	NA	NA	NA	NA
16339	ENSG00000225028.1	6.60299	-3.24446	1.23799	-2.62076	0.00877351	0.0263895	NA	NA	NA
16340	ENSG00000225031.1	29.326	0.39108	0.376553	1.03858	0.299	0.451292	NA	NA	NA
16341	ENSG00000225032.5	21.6578	0.514374	0.457138	1.12521	0.260502	0.407725	LOC102723566	102723566	NA
16342	ENSG00000225039.1	5.48661	0.530273	0.766483	0.691826	0.489047	0.638912	LINC01058	103724387	NA
16343	ENSG00000225051.5	10.124	-0.455182	0.586656	-0.775892	0.437813	0.592536	NA	NA	NA
16344	ENSG00000225057.2	0.674102	-1.02609	2.67798	-0.383156	0.701604	NA	NA	NA	NA
16345	ENSG00000225062.1	5.76996	-0.119757	0.858815	-0.139444	0.889099	0.932548	CATIP-AS1	101928513	NA
16346	ENSG00000225067.4	2.06406	-1.36978	1.33712	-1.02443	0.305634	NA	NA	NA	NA
16347	ENSG00000225077.3	43.229	-0.0396485	0.325308	-0.12188	0.902994	0.941194	NA	NA	NA
16348	ENSG00000225082.2	0.547439	2.46805	2.37702	1.0383	0.299132	NA	NA	NA	NA
16349	ENSG00000225087.2	66.2416	-0.226799	0.254319	-0.891791	0.372505	0.528638	NA	NA	NA
16350	ENSG00000225091.3	1395.91	-0.284668	0.162805	-1.74852	0.0803747	0.165901	SNORA71A	26777	NA
16351	ENSG00000225092.2	16.524	0.299009	0.475755	0.628494	0.52968	0.673907	NA	NA	NA
16352	ENSG00000225093.1	0.673237	-2.11089	2.41275	-0.874892	0.381633	NA	NA	NA	NA
16353	ENSG00000225096.3	13.9356	-0.609599	0.488232	-1.24858	0.211817	0.349739	NA	NA	NA
16354	ENSG00000225108.1	2.31678	-3.44736	1.52736	-2.25707	0.0240038	NA	NA	NA	NA
16355	ENSG00000225111.1	1.29067	-0.917615	1.59021	-0.577042	0.563911	NA	NA	NA	NA
16356	ENSG00000225127.3	0.672964	-0.79288	2.71575	-0.291957	0.77032	NA	LINC00237	105372556	NA
16357	ENSG00000225131.2	4.82949	1.66899	0.855032	1.95196	0.0509434	0.114977	NA	NA	NA
16358	ENSG00000225138.8	802.386	-0.00884389	0.095495	-0.092611	0.926213	0.955793	NA	NA	NA
16359	ENSG00000225151.10	2330.48	0.361072	0.072303	4.99387	5.91811e-07	4.8378e-06	GOLGA2P7	388152	NA
16360	ENSG00000225159.1	4.34418	2.09348	1.01465	2.06325	0.0390891	0.0923692	NA	NA	NA
16361	ENSG00000225163.4	26.9965	0.118772	0.407317	0.291595	0.770596	0.855465	LINC00618	145249	NA
16362	ENSG00000225171.2	2.07085	0.164292	1.247	0.13175	0.895182	NA	NA	NA	NA
16363	ENSG00000225172.6	9.13869	-1.06826	0.644363	-1.65786	0.0973459	0.193141	NA	NA	NA
16364	ENSG00000225173.1	23.8182	-0.833399	0.440643	-1.89133	0.0585807	0.128995	NA	NA	NA
16365	ENSG00000225177.6	35.7446	-0.798749	0.30086	-2.65488	0.00793358	0.0242389	NA	NA	NA
16366	ENSG00000225178.5	13.9128	-0.655162	0.45813	-1.43008	0.152695	0.272177	NA	NA	NA
16367	ENSG00000225179.2	0.669823	-1.05133	3.22995	-0.325496	0.744806	NA	LINC00457	100874179	NA
16368	ENSG00000225183.1	0.798366	-1.82322	2.0434	-0.892252	0.372258	NA	NA	NA	NA
16369	ENSG00000225187.1	4.38719	-0.114505	0.849822	-0.13474	0.892817	0.934855	NA	NA	NA
16370	ENSG00000225190.11	359.037	0.561203	0.170461	3.29226	0.000993842	0.00398016	PLEKHM1	9842	Q9Y4G2
16371	ENSG00000225193.5	5.82143	0.318757	0.712368	0.447462	0.654542	0.773816	NA	NA	NA
16372	ENSG00000225194.3	0.822553	-1.69332	3.24368	-0.522037	0.601645	NA	LINC00092	100188953	NA
16373	ENSG00000225200.2	3.67176	-0.711701	1.15438	-0.616524	0.537549	0.680634	NA	NA	NA
16374	ENSG00000225205.5	16.8892	-1.04803	0.592966	-1.76745	0.0771536	0.160658	NA	NA	NA
16375	ENSG00000225206.10	104.851	-1.03262	0.196816	-5.24664	1.54901e-07	1.41323e-06	MIR137HG	400765	NA
16376	ENSG00000225210.10	563.997	0.0489425	0.155906	0.313923	0.753579	0.843589	DUXAP9	503638	NA
16377	ENSG00000225213.2	1.61062	2.28748	1.66147	1.37678	0.16858	NA	NA	NA	NA
16378	ENSG00000225215.1	6.83467	-1.634	0.792908	-2.06077	0.0393252	0.0928105	NA	NA	NA
16379	ENSG00000225218.1	1.03404	-1.74545	2.18747	-0.797935	0.424908	NA	NA	NA	NA
16380	ENSG00000225224.1	12.0872	1.23667	0.528512	2.33992	0.0192881	0.051256	NA	NA	NA
16381	ENSG00000225231.2	1.86361	-2.63374	1.5367	-1.71389	0.0865489	NA	LINC02470	100506159	NA
16382	ENSG00000225255.6	0.544859	0.0433319	3.14565	0.0137752	0.989009	NA	PSLNR	106146148	NA
16383	ENSG00000225259.4	0.913012	0.0549879	2.65954	0.0206757	0.983504	NA	NA	NA	NA
16384	ENSG00000225264.3	15.7118	0.862825	0.457389	1.88641	0.0592391	0.130126	NA	NA	NA
16385	ENSG00000225265.2	31.8042	-0.133615	0.406929	-0.328349	0.742648	0.836202	TAF1A-AS1	100506161	NA
16386	ENSG00000225292.2	0.728429	1.46094	2.42575	0.602261	0.547	NA	NA	NA	NA
16387	ENSG00000225300.1	8.75317	0.484983	0.55009	0.881643	0.37797	0.534479	NA	NA	NA
16388	ENSG00000225313.5	1.02408	1.20925	2.19739	0.55031	0.582107	NA	NA	NA	NA
16389	ENSG00000225329.3	5.17249	0.584157	0.925547	0.631148	0.527943	0.672518	LHFPL3-AS2	723809	NA
16390	ENSG00000225335.3	20.8273	-1.00975	0.441866	-2.28519	0.0223017	0.0579621	NA	NA	NA
16391	ENSG00000225338.1	0.566018	-1.8691	2.89494	-0.645645	0.518509	NA	NA	NA	NA
16392	ENSG00000225339.4	15.1311	0.781859	0.835466	0.935836	0.349358	0.504685	NA	NA	NA
16393	ENSG00000225342.2	2.15315	0.458669	1.43706	0.319172	0.749596	NA	NA	NA	NA
16394	ENSG00000225345.3	100.577	0.530752	0.240203	2.2096	0.0271332	0.0683402	NA	NA	NA
16395	ENSG00000225357.3	0.74275	1.93179	2.2485	0.859146	0.39026	NA	NA	NA	NA
16396	ENSG00000225361.4	46.5034	-2.14927	0.518267	-4.14703	3.36822e-05	0.000194503	PPP1R26-AS1	100506599	NA
16397	ENSG00000225362.9	2.57155	1.25316	1.23606	1.01384	0.31066	NA	CT62	196993	P0C5K7
16398	ENSG00000225377.6	118.893	0.421521	0.190739	2.20993	0.0271098	0.0683131	NRSN2-AS1	100507459	NA
16399	ENSG00000225393.1	1.9808	-0.248889	1.42908	-0.174161	0.861739	NA	NA	NA	NA
16400	ENSG00000225401.2	5.26694	0.404003	0.798295	0.506082	0.612799	0.741596	NA	NA	NA
16401	ENSG00000225411.3	4.51475	0.840092	1.12309	0.748018	0.45445	0.607907	NA	NA	NA
16402	ENSG00000225423.1	5.19803	-0.382663	0.717973	-0.532978	0.594049	0.725824	NA	NA	NA
16403	ENSG00000225434.3	3.42564	1.50676	0.99357	1.51651	0.129391	0.239877	LINC01504	100507540	NA
16404	ENSG00000225439.3	37.6478	-1.08231	0.401221	-2.69755	0.0069851	0.0217537	BOLA3-AS1	100507171	NA
16405	ENSG00000225446.3	0.603207	-2.09295	3.7676	-0.555513	0.578544	NA	NA	NA	NA
16406	ENSG00000225447.1	11.0663	1.38141	0.670689	2.05968	0.0394287	0.0929941	NA	NA	NA
16407	ENSG00000225450.1	3.05923	1.47172	0.964767	1.52547	0.127142	NA	NA	NA	NA
16408	ENSG00000225465.9	193.097	-0.496804	0.168637	-2.94599	0.00321918	0.0112297	NA	NA	NA
16409	ENSG00000225470.8	1491.82	-0.112533	0.10147	-1.10902	0.26742	0.416247	JPX	554203	NA
16410	ENSG00000225472.2	32.0471	-1.34684	0.422615	-3.18692	0.00143799	0.00552087	NA	NA	NA
16411	ENSG00000225479.1	2.56232	0.075609	1.25171	0.0604048	0.951833	NA	PLCB1-IT1	100874337	NA
16412	ENSG00000225484.7	781.672	0.000855259	0.0976986	0.00875406	0.993015	0.99573	NUTM2B-AS1	101060691	NA
16413	ENSG00000225489.7	0.915034	-3.55148	2.29131	-1.54998	0.121147	NA	NA	NA	NA
16414	ENSG00000225506.2	3.2861	0.284431	1.04543	0.27207	0.785568	0.865633	NA	NA	NA
16415	ENSG00000225511.7	7.97309	0.882971	0.806283	1.09511	0.273467	0.422971	NA	NA	NA
16416	ENSG00000225513.1	1.11828	-0.969128	1.95143	-0.496623	0.619455	NA	NA	NA	NA
16417	ENSG00000225518.3	24.9934	-0.955516	0.332413	-2.87449	0.00404683	0.0136551	NA	NA	NA
16418	ENSG00000225526.4	0.70965	-2.33378	2.97549	-0.784333	0.432845	NA	MKRN2OS	100129480	H3BPM6
16419	ENSG00000225527.1	2.04266	0.862719	1.19509	0.721884	0.470366	NA	NA	NA	NA
16420	ENSG00000225535.7	4.71477	1.33044	0.932177	1.42724	0.153512	0.273093	LINC01393	102724386	NA
16421	ENSG00000225544.1	16.7661	0.142342	0.583586	0.243909	0.807302	0.880955	NA	NA	NA
16422	ENSG00000225555.2	19.2229	-0.154188	0.432043	-0.356882	0.72118	0.820884	NA	NA	NA
16423	ENSG00000225564.6	20.4557	0.307058	0.380416	0.807163	0.419573	0.575677	LINC01492	101928496	NA
16424	ENSG00000225568.1	2.8651	-0.260602	1.11282	-0.234181	0.814845	NA	NA	NA	NA
16425	ENSG00000225573.4	3.42661	0.0946171	0.937245	0.100952	0.919588	0.951436	NA	NA	NA
16426	ENSG00000225591.2	0.924245	1.73648	2.16377	0.802528	0.422248	NA	NA	NA	NA
16427	ENSG00000225595.2	3.64648	-1.54315	1.13835	-1.3556	0.175226	0.302142	LINC01623	401242	NA
16428	ENSG00000225611.1	2.93683	0.968857	1.05367	0.91951	0.357829	NA	LINC02158	729083	NA
16429	ENSG00000225614.3	667.236	0.265831	0.330735	0.803758	0.421536	0.57716	ZNF469	84627	H3BS19
16430	ENSG00000225630.1	160.013	-0.393711	0.291863	-1.34896	0.177349	0.304874	NA	NA	NA
16431	ENSG00000225632.1	1.26217	-2.1155	2.36335	-0.895129	0.370718	NA	NA	NA	NA
16432	ENSG00000225636.1	0.728725	-1.4228	2.68297	-0.530307	0.595899	NA	NA	NA	NA
16433	ENSG00000225643.1	3.81449	1.18232	0.957743	1.23449	0.217021	0.356281	NA	NA	NA
16434	ENSG00000225648.5	1321.61	0.740452	0.0786937	9.40929	4.99521e-21	2.15556e-19	SBDSP1	155370	NA
16435	ENSG00000225655.5	2.63474	-0.598296	1.28882	-0.464219	0.642491	NA	NA	NA	NA
16436	ENSG00000225663.8	287.959	0.340256	0.11944	2.84876	0.00438895	0.0146366	MCRIP1	348262	A0A024R8R5
16437	ENSG00000225674.1	0.550876	-0.86852	2.85998	-0.30368	0.761371	NA	NA	NA	NA
16438	ENSG00000225675.2	2.10176	-2.4594	1.49224	-1.64812	0.0993273	NA	LINC01771	105378732	NA
16439	ENSG00000225683.6	1.18263	-2.25651	2.84901	-0.792032	0.428342	NA	PACRG-AS3	729658	NA
16440	ENSG00000225684.4	1.5151	0.0734638	5.08463	0.0144482	0.988472	NA	FAM225B	100128385	NA
16441	ENSG00000225689.2	1.75352	-0.724014	1.47069	-0.492297	0.62251	NA	NA	NA	NA
16442	ENSG00000225693.1	14.6671	-0.15377	0.433678	-0.354573	0.72291	0.822141	NA	NA	NA
16443	ENSG00000225695.1	1.66629	-4.51348	1.55351	-2.90534	0.00366854	NA	NA	NA	NA
16444	ENSG00000225697.13	1747.22	-0.346137	0.0815636	-4.24377	2.19798e-05	0.000131805	SLC26A6	65010	A0A0C4DFT5
16445	ENSG00000225721.5	2.32748	-0.557009	1.06334	-0.523829	0.600398	NA	NA	NA	NA
16446	ENSG00000225726.1	2.19625	-1.87381	1.56665	-1.19606	0.231674	NA	NA	NA	NA
16447	ENSG00000225727.3	1.78485	-0.334325	1.46801	-0.22774	0.819848	NA	NA	NA	NA
16448	ENSG00000225733.6	3960.32	-0.196154	0.0622635	-3.15039	0.00163053	0.00614811	FGD5-AS1	100505641	NA
16449	ENSG00000225742.6	3.05152	0.253926	1.14541	0.22169	0.824555	NA	NA	NA	NA
16450	ENSG00000225746.12	3.82175	0.113534	1.37792	0.0823958	0.934332	0.960369	NA	NA	NA
16451	ENSG00000225756.1	0.710222	0.0569176	2.50676	0.0227056	0.981885	NA	DBH-AS1	138948	NA
16452	ENSG00000225760.2	14.7619	-1.37947	0.664874	-2.07479	0.0380061	0.0903597	NA	NA	NA
16453	ENSG00000225761.1	0.640252	-2.0329	2.53908	-0.800646	0.423337	NA	NA	NA	NA
16454	ENSG00000225762.1	24.5815	-0.514449	0.39086	-1.3162	0.188107	0.318911	NA	NA	NA
16455	ENSG00000225764.2	3.10113	-0.61351	1.11273	-0.551354	0.581391	NA	P3H2-AS1	101929152	NA
16456	ENSG00000225766.10	2.19123	-1.05178	1.37499	-0.764939	0.444308	NA	DHRS4L1	728635	NA
16457	ENSG00000225778.5	4.2153	0.716263	1.30287	0.54976	0.582484	0.716244	PROSER2-AS1	219731	NA
16458	ENSG00000225779.1	0.880822	3.21477	2.19923	1.46177	0.143804	NA	NA	NA	NA
16459	ENSG00000225783.8	46.983	-0.468232	0.311886	-1.5013	0.133279	0.245294	MIAT	440823	NA
16460	ENSG00000225791.7	128.34	-0.674389	0.165579	-4.0729	4.64306e-05	0.000258188	TRAM2-AS1	401264	NA
16461	ENSG00000225792.2	1.04139	2.38999	3.36433	0.710392	0.477461	NA	LOC105375304	105375304	NA
16462	ENSG00000225793.3	34.0911	-0.152876	0.492797	-0.310221	0.756393	0.845606	LOC100506804	100506804	NA
16463	ENSG00000225794.3	2.62817	2.52846	1.21568	2.07988	0.0375367	NA	NA	NA	NA
16464	ENSG00000225806.8	47.1593	-0.107454	0.27265	-0.39411	0.6935	0.801568	NA	NA	NA
16465	ENSG00000225808.1	3.77682	-0.298167	0.94618	-0.315127	0.752665	0.842833	NA	NA	NA
16466	ENSG00000225826.2	2.12342	-1.81839	1.74113	-1.04437	0.296313	NA	LINC00626	79100	NA
16467	ENSG00000225828.1	71.699	-0.381713	0.242724	-1.57262	0.115806	0.220874	FAM229A	100128071	H3BQW9
16468	ENSG00000225830.13	926.738	0.36752	0.0991887	3.70526	0.000211178	0.00100742	ERCC6	2074	Q03468
16469	ENSG00000225850.3	1.11736	-1.23486	1.72294	-0.716718	0.473548	NA	NA	NA	NA
16470	ENSG00000225855.7	41.2362	-0.722175	0.270686	-2.66794	0.00763182	0.023458	RUSC1-AS1	284618	NA
16471	ENSG00000225857.5	2.22277	4.06133	1.55711	2.60825	0.00910053	NA	NA	NA	NA
16472	ENSG00000225872.4	0.63828	-1.55891	3.18466	-0.489506	0.624483	NA	LINC01529	644050	NA
16473	ENSG00000225877.1	0.559091	0.728978	3.84135	0.189771	0.849488	NA	PSG8-AS1	100289650	NA
16474	ENSG00000225880.5	40.1338	-0.462646	0.277687	-1.66607	0.0956992	0.19042	LINC00115	79854	NA
16475	ENSG00000225881.2	0.770361	0	4.40301	0	1	NA	LOC100506937	100506937	NA
16476	ENSG00000225885.7	0.794762	-0.838606	4.99222	-0.167983	0.866597	NA	NA	NA	NA
16477	ENSG00000225889.8	6.81826	-1.4761	0.737516	-2.00144	0.0453447	0.104314	NA	NA	NA
16478	ENSG00000225891.2	4.25341	0.00655972	0.938266	0.00699132	0.994422	0.996434	NA	NA	NA
16479	ENSG00000225898.1	14.8554	-0.190904	0.531889	-0.358918	0.719657	0.819902	NA	NA	NA
16480	ENSG00000225899.8	0.82796	-2.75146	3.32746	-0.826895	0.408297	NA	FRG2B	441581	Q96QU4
16481	ENSG00000225900.1	0.729823	2.31544	2.49597	0.927672	0.353578	NA	NA	NA	NA
16482	ENSG00000225912.1	3.27043	-0.70068	1.08671	-0.644773	0.519074	0.6655	NA	NA	NA
16483	ENSG00000225914.3	5.08936	-0.527889	0.885585	-0.59609	0.551115	0.691282	HCG23	414764	NA
16484	ENSG00000225921.7	4170.68	0.2978	0.067142	4.43538	9.19113e-06	5.99041e-05	NOL7	51406	A0A024QZW2
16485	ENSG00000225930.4	1.06904	-3.27628	2.56584	-1.27689	0.201642	NA	LINC02249	26082	NA
16486	ENSG00000225945.1	4.19676	-0.816604	1.04156	-0.784018	0.43303	0.588111	NA	NA	NA
16487	ENSG00000225950.8	2.53885	-0.609191	1.40629	-0.43319	0.664877	NA	NTF4	4909	A0A024QZE4
16488	ENSG00000225953.3	144.763	-0.368177	0.146158	-2.51904	0.0117676	0.0338386	SATB2-AS1	150538	NA
16489	ENSG00000225963.8	1.54899	1.62015	1.87126	0.865807	0.386596	NA	NA	NA	NA
16490	ENSG00000225968.7	35.6337	-0.3835	0.356027	-1.07717	0.281406	0.431744	ELFN1	392617	P0C7U0
16491	ENSG00000225969.2	1.15062	-1.3761	2.28091	-0.603314	0.5463	NA	NA	NA	NA
16492	ENSG00000225972.1	0.645554	3.36616	3.69004	0.912229	0.361648	NA	NA	NA	NA
16493	ENSG00000225973.4	198.325	0.0940144	0.145242	0.647297	0.51744	0.664135	PIGBOS1	101928527	A0A0B4J2F0
16494	ENSG00000225975.7	53.8192	-0.351689	0.264052	-1.3319	0.182894	0.311942	LINC01534	101927621	NA
16495	ENSG00000225991.1	1.87613	2.62982	1.35263	1.94423	0.0518679	NA	NA	NA	NA
16496	ENSG00000226002.1	1.46715	-1.07125	1.47266	-0.727427	0.466964	NA	NA	NA	NA
16497	ENSG00000226007.3	1.48395	0.0890532	2.37329	0.037523	0.970068	NA	NA	NA	NA
16498	ENSG00000226009.2	20.2059	-0.610087	0.473324	-1.28894	0.197418	0.331013	NA	NA	NA
16499	ENSG00000226010.1	1.2955	-0.968677	1.84382	-0.525365	0.59933	NA	NA	NA	NA
16500	ENSG00000226026.6	9.03937	-1.59685	1.02702	-1.55484	0.119984	0.22681	LOC101928118	101928118	NA
16501	ENSG00000226029.1	19.1067	0.94201	0.467448	2.01522	0.0438818	0.101614	LINC01772	107984921	NA
16502	ENSG00000226043.2	0.798408	-0.0867857	2.57009	-0.0337675	0.973063	NA	NA	NA	NA
16503	ENSG00000226045.1	1.25518	-0.633361	1.4254	-0.44434	0.656797	NA	NA	NA	NA
16504	ENSG00000226049.3	0.749793	-1.38664	1.98993	-0.696829	0.48591	NA	NA	NA	NA
16505	ENSG00000226051.8	1.36475	0.780459	2.14174	0.364405	0.715556	NA	ZNF503-AS1	253264	NA
16506	ENSG00000226053.1	2.32509	1.52847	1.18218	1.29293	0.196036	NA	LINC01776	729987	NA
16507	ENSG00000226054.2	3.52971	-0.144272	1.26341	-0.114193	0.909085	0.944466	NA	NA	NA
16508	ENSG00000226055.2	1.89202	-1.64369	1.62458	-1.01176	0.311651	NA	NA	NA	NA
16509	ENSG00000226056.1	2.24096	1.35358	1.38103	0.980124	0.327025	NA	NA	NA	NA
16510	ENSG00000226065.1	1.0066	3.89031	4.01009	0.97013	0.331982	NA	NA	NA	NA
16511	ENSG00000226067.7	425.516	0.642193	0.098928	6.49152	8.4976e-11	1.25606e-09	NA	NA	NA
16512	ENSG00000226083.5	3.56176	1.2981	1.02188	1.27031	0.203973	0.339561	SLC39A12-AS1	100129213	NA
16513	ENSG00000226084.5	1.27814	1.41976	2.35282	0.603429	0.546223	NA	NA	NA	NA
16514	ENSG00000226085.3	106.355	-0.252505	0.430754	-0.586193	0.557746	0.69655	NA	NA	NA
16515	ENSG00000226089.2	0.893031	-0.601204	1.92955	-0.311576	0.755363	NA	NA	NA	NA
16516	ENSG00000226091.7	0.908037	3.61418	2.79476	1.2932	0.195942	NA	LINC00937	389634	NA
16517	ENSG00000226094.1	1.11588	-2.15178	1.71421	-1.25526	0.209383	NA	NA	NA	NA
16518	ENSG00000226107.1	2.11453	0.165836	1.30607	0.126973	0.898962	NA	NA	NA	NA
16519	ENSG00000226121.2	50.4108	-0.144253	0.349358	-0.412909	0.679673	0.792412	NA	NA	NA
16520	ENSG00000226124.7	130.393	-0.180533	0.179715	-1.00455	0.315112	0.46868	FTCDNL1	348751	NA
16521	ENSG00000226125.2	1.1677	1.27375	2.71205	0.469665	0.638595	NA	LINC01907	151475	NA
16522	ENSG00000226137.5	95.0829	-1.37615	0.197298	-6.97501	3.05847e-12	5.53233e-11	BAIAP2-DT	440465	NA
16523	ENSG00000226149.6	60.5584	0.689197	0.257344	2.67812	0.00740369	0.0228526	NA	NA	NA
16524	ENSG00000226158.1	0.840689	1.17514	2.09587	0.560693	0.575007	NA	NA	NA	NA
16525	ENSG00000226174.7	41.6121	-0.190506	0.389109	-0.489595	0.624421	0.751391	TEX22	647310	C9J3V5
16526	ENSG00000226179.6	2.1192	0.0159141	1.80907	0.00879684	0.992981	NA	NA	NA	NA
16527	ENSG00000226180.3	21.526	-0.0700824	0.38991	-0.17974	0.857357	0.912615	LOC100129215	100129215	NA
16528	ENSG00000226200.7	83.5901	0.113715	0.314003	0.362145	0.717244	0.81825	NA	NA	NA
16529	ENSG00000226210.3	611.212	0.113475	0.0953174	1.1905	0.233849	0.377003	WASH8P	100288778	NA
16530	ENSG00000226221.1	1.9662	-0.945969	1.60107	-0.590836	0.554631	NA	NA	NA	NA
16531	ENSG00000226232.8	43.193	-0.477528	0.404612	-1.18021	0.237916	0.381587	NA	NA	NA
16532	ENSG00000226237.2	269.311	-0.624613	0.138151	-4.52122	6.14848e-06	4.15642e-05	GAS1RR	100506834	NA
16533	ENSG00000226239.2	0.87542	-2.38141	2.00909	-1.18532	0.235891	NA	NA	NA	NA
16534	ENSG00000226251.6	1.49101	1.5401	1.46187	1.05351	0.292107	NA	LINC02608	101929541	NA
16535	ENSG00000226252.1	0.785563	-0.904212	3.21766	-0.281016	0.778698	NA	NA	NA	NA
16536	ENSG00000226253.1	3.14416	1.09931	1.0863	1.01198	0.311549	NA	NA	NA	NA
16537	ENSG00000226259.10	424.014	0.163776	0.161451	1.0144	0.310391	0.463679	NA	NA	NA
16538	ENSG00000226266.6	13.1702	-0.26364	0.727329	-0.362477	0.716996	0.818013	BAZ2B	29994	Q9UIF8
16539	ENSG00000226268.3	41.9024	0.363699	1.79885	0.202184	0.839773	0.901587	NA	NA	NA
16540	ENSG00000226276.1	0.874157	-0.792019	2.06654	-0.383259	0.701528	NA	NA	NA	NA
16541	ENSG00000226278.1	40.2784	-0.00375591	0.278386	-0.0134917	0.989235	0.993157	NA	NA	NA
16542	ENSG00000226281.4	4.00846	1.08126	1.08773	0.994052	0.320197	0.474142	NA	NA	NA
16543	ENSG00000226287.8	12.8703	-0.249852	0.603509	-0.413999	0.678875	0.791808	TMEM191A	84222	NA
16544	ENSG00000226288.2	1.24019	-4.56114	2.99452	-1.52316	0.127718	NA	OR52I2	143502	Q8NH67
16545	ENSG00000226310.1	5.44179	0.0793498	0.88839	0.0893186	0.928829	0.957414	NA	NA	NA
16546	ENSG00000226312.7	2.62597	2.98305	1.34163	2.22346	0.0261849	NA	CFLAR-AS1	65072	NA
16547	ENSG00000226314.8	85.6273	0.0227846	0.269738	0.0844693	0.932683	0.959692	ZNF192P1	651302	NA
16548	ENSG00000226318.1	12.6616	1.61291	0.527965	3.05496	0.00225092	0.00817756	NA	NA	NA
16549	ENSG00000226321.5	4.72776	-2.79617	1.08431	-2.57877	0.00991531	0.0292468	CROCC2	728763	NA
16550	ENSG00000226328.7	100.484	-1.05141	0.241713	-4.34981	1.36254e-05	8.53778e-05	NUP50-DT	100506714	NA
16551	ENSG00000226332.2	18.2525	0.0878816	0.43238	0.203251	0.838939	0.900985	NA	NA	NA
16552	ENSG00000226352.2	0.884884	0.244461	2.79454	0.0874779	0.930292	NA	NA	NA	NA
16553	ENSG00000226355.2	0.690665	0.976435	2.36518	0.412838	0.679726	NA	LOC105376291	105376291	NA
16554	ENSG00000226359.1	3.80117	0.318331	0.991298	0.321125	0.748115	0.839733	NA	NA	NA
16555	ENSG00000226360.5	1.29739	0.445784	1.62897	0.273659	0.784346	NA	NA	NA	NA
16556	ENSG00000226367.6	1.14523	-0.764355	2.05144	-0.372594	0.709451	NA	ST7-AS2	93654	NA
16557	ENSG00000226375.1	0.911966	1.08632	2.07457	0.523633	0.600534	NA	NA	NA	NA
16558	ENSG00000226380.9	132.985	0.547514	0.203855	2.6858	0.00723568	0.0223898	NA	NA	NA
16559	ENSG00000226383.7	57.5193	-0.92889	0.255212	-3.63968	0.000272976	0.00126476	LINC01876	101929378	NA
16560	ENSG00000226386.1	2.71569	-1.54181	1.09782	-1.40442	0.160194	NA	PARD3-AS1	100505601	NA
16561	ENSG00000226396.1	7.12581	-0.123005	0.62104	-0.198064	0.842995	0.904165	NA	NA	NA
16562	ENSG00000226403.2	2.99328	-0.76734	1.30088	-0.589861	0.555284	NA	NA	NA	NA
16563	ENSG00000226409.3	0.754807	-3.22729	3.66535	-0.880486	0.378596	NA	NA	NA	NA
16564	ENSG00000226410.1	1.1765	1.49325	1.78732	0.835469	0.403454	NA	NA	NA	NA
16565	ENSG00000226415.1	5.12232	-0.0152395	0.870402	-0.0175085	0.986031	0.991286	NA	NA	NA
16566	ENSG00000226416.1	6.7523	-1.02086	1.01345	-1.0073	0.313789	0.467134	MRPL23-AS1	100133545	NA
16567	ENSG00000226419.8	433.247	-0.690827	0.142638	-4.84322	1.2775e-06	9.86871e-06	SLC16A1-AS1	100506392	NA
16568	ENSG00000226430.6	1.28058	2.93981	2.25154	1.30569	0.191658	NA	USP17L7	392197	P0C7H9
16569	ENSG00000226432.3	12.9997	-1.08235	0.692589	-1.56276	0.118108	0.224118	NA	NA	NA
16570	ENSG00000226440.7	1.04385	-0.264807	2.59838	-0.101912	0.918826	NA	NA	NA	NA
16571	ENSG00000226445.2	8.87616	-0.551983	0.573668	-0.962199	0.33595	0.491082	NA	NA	NA
16572	ENSG00000226450.2	3.78285	-0.661153	1.01109	-0.653902	0.513175	0.660931	NA	NA	NA
16573	ENSG00000226453.2	1.35625	-1.75895	1.77842	-0.989057	0.322635	NA	NA	NA	NA
16574	ENSG00000226465.3	4.23054	-0.696194	1.27863	-0.544483	0.586109	0.719062	NA	NA	NA
16575	ENSG00000226469.1	1.27115	3.25739	2.14289	1.52009	0.128488	NA	NA	NA	NA
16576	ENSG00000226471.6	17.9192	-0.462964	0.43344	-1.06812	0.285468	0.436152	NA	NA	NA
16577	ENSG00000226472.8	5.86647	0.150155	0.719013	0.208834	0.834577	0.898249	NA	NA	NA
16578	ENSG00000226476.6	0.980832	-0.463371	2.30126	-0.201355	0.840421	NA	LINC01748	105378763	NA
16579	ENSG00000226479.4	1793.06	0.343773	0.10235	3.3588	0.000782817	0.00323363	TMEM185B	79134	Q9H7F4
16580	ENSG00000226484.2	0.562611	1.86175	3.89746	0.477684	0.632875	NA	LOC101928627	101928627	NA
16581	ENSG00000226496.3	2.99825	1.03383	1.5166	0.681675	0.495444	NA	LINC00323	284835	NA
16582	ENSG00000226498.2	6.54559	0.680935	0.797296	0.854055	0.393074	0.549871	NA	NA	NA
16583	ENSG00000226501.2	0.579454	-1.80802	2.6791	-0.674861	0.499764	NA	NA	NA	NA
16584	ENSG00000226510.1	1.6254	-2.29966	1.61034	-1.42806	0.153274	NA	UPK1A-AS1	100862728	NA
16585	ENSG00000226519.2	2.72257	-0.531502	1.53212	-0.346906	0.728662	NA	NA	NA	NA
16586	ENSG00000226520.1	4.29104	-0.175917	0.935647	-0.188016	0.850864	0.908551	NA	NA	NA
16587	ENSG00000226526.1	4.49994	-0.368108	0.960907	-0.383083	0.701658	0.807539	NA	NA	NA
16588	ENSG00000226548.1	5.49813	0.558258	0.912171	0.61201	0.540531	0.682742	NA	NA	NA
16589	ENSG00000226562.4	59.0326	0.0821853	0.23804	0.345258	0.729901	0.827151	NA	NA	NA
16590	ENSG00000226564.1	1.76509	2.18937	1.56474	1.39919	0.161756	NA	NA	NA	NA
16591	ENSG00000226580.1	0.676322	1.97464	3.31264	0.596095	0.551112	NA	NA	NA	NA
16592	ENSG00000226592.1	0.942269	-0.858609	2.47768	-0.346538	0.728939	NA	NA	NA	NA
16593	ENSG00000226604.2	0.564846	1.92584	3.0222	0.637231	0.523974	NA	NA	NA	NA
16594	ENSG00000226608.3	3.37598	-0.38551	0.870359	-0.442932	0.657815	0.77611	NA	NA	NA
16595	ENSG00000226609.2	42.7923	-0.563548	0.297749	-1.89269	0.0583985	0.128694	NA	NA	NA
16596	ENSG00000226620.8	2.94032	0.261306	1.08492	0.240852	0.809669	NA	LINC00343	144920	NA
16597	ENSG00000226622.6	3.78952	1.89574	1.08364	1.74942	0.0802183	0.165674	NA	NA	NA
16598	ENSG00000226632.1	1.4195	1.10427	1.74481	0.632891	0.526805	NA	NA	NA	NA
16599	ENSG00000226645.1	0.680095	1.08645	2.0663	0.525792	0.599033	NA	NA	NA	NA
16600	ENSG00000226648.2	5.5033	-0.403651	0.91245	-0.442381	0.658213	0.776349	PLCG1-AS1	101927117	NA
16601	ENSG00000226650.6	16.0222	0.391548	0.449906	0.870289	0.384143	0.540523	KIF4B	285643	B4DYE2
16602	ENSG00000226652.3	1.60002	2.66392	1.43517	1.85617	0.0634299	NA	NA	NA	NA
16603	ENSG00000226659.1	0.857565	-2.07181	2.04734	-1.01195	0.311562	NA	LOC101929574	101929574	NA
16604	ENSG00000226665.1	1.38772	3.50989	1.82451	1.92375	0.0543865	NA	NA	NA	NA
16605	ENSG00000226666.1	1.18722	-0.222589	1.79842	-0.123769	0.901498	NA	NA	NA	NA
16606	ENSG00000226668.5	1.00421	-2.48242	2.55868	-0.970199	0.331948	NA	NA	NA	NA
16607	ENSG00000226673.2	2.26425	-0.364856	1.30148	-0.280339	0.779217	NA	LINC01108	102216342	NA
16608	ENSG00000226674.11	2.48753	-2.74392	1.56803	-1.74991	0.080134	NA	TEX41	401014	NA
16609	ENSG00000226685.4	0.787691	-1.52404	2.90798	-0.524088	0.600217	NA	CT47A12	100507170	Q5JQC4
16610	ENSG00000226688.7	1181.34	-0.026592	0.0903281	-0.294394	0.768457	0.853964	ENTPD1-AS1	728558	NA
16611	ENSG00000226690.8	28.1175	-0.347823	0.438883	-0.792519	0.428058	0.583473	LOC102725191	102725191	NA
16612	ENSG00000226694.2	2.51526	-0.136362	1.14432	-0.119164	0.905145	NA	NA	NA	NA
16613	ENSG00000226696.6	61.2621	-0.0137654	0.232165	-0.0592917	0.95272	0.971069	LENG8-AS1	104355426	NA
16614	ENSG00000226699.1	0.588803	-1.74185	2.5996	-0.670046	0.502828	NA	NA	NA	NA
16615	ENSG00000226702.1	1.90656	0.361323	1.33396	0.270864	0.786495	NA	NA	NA	NA
16616	ENSG00000226711.7	1.78528	-1.90067	1.52814	-1.24378	0.213579	NA	FAM66C	440078	NA
16617	ENSG00000226721.2	17.129	1.52894	0.526445	2.90428	0.00368101	0.012562	NA	NA	NA
16618	ENSG00000226741.2	0.563598	-2.3933	3.90998	-0.612101	0.540471	NA	LINC02554	100507657	NA
16619	ENSG00000226742.4	406.078	-0.802819	0.103447	-7.76066	8.4489e-15	1.9946e-13	HSBP1L1	440498	C9JCN9
16620	ENSG00000226747.6	0.965297	-0.564708	1.77601	-0.317965	0.750512	NA	FSIP2-AS2	101927196	NA
16621	ENSG00000226752.9	603.37	-0.341039	0.112883	-3.02118	0.00251788	0.00903146	CUTALP	253039	NA
16622	ENSG00000226754.2	29.5255	0.10683	0.379569	0.281452	0.778364	0.860706	LOC100507564	100507564	NA
16623	ENSG00000226756.1	4.87155	-3.1746	1.22083	-2.60037	0.00931227	0.0277491	NA	NA	NA
16624	ENSG00000226761.3	17.4817	0.567856	0.469208	1.21024	0.226185	0.367647	TAS2R46	259292	P59540
16625	ENSG00000226763.5	9.91134	0.14274	0.544437	0.262179	0.793184	0.87131	SRRM5	100170229	B3KS81
16626	ENSG00000226765.1	2.22767	-0.479229	1.53243	-0.312725	0.754489	NA	NA	NA	NA
16627	ENSG00000226777.7	1.36631	0.0331724	1.96804	0.0168556	0.986552	NA	FAM30A	9834	NA
16628	ENSG00000226784.3	1.04499	-1.40324	2.06784	-0.678605	0.497388	NA	PGAM4	441531	Q8N0Y7
16629	ENSG00000226790.3	0.595171	1.03824	3.42989	0.302704	0.762115	NA	NA	NA	NA
16630	ENSG00000226792.7	0.794126	-1.4057	2.50128	-0.561992	0.574122	NA	C13orf42	647166	NA
16631	ENSG00000226797.2	2.6326	-0.746917	1.18783	-0.628808	0.529475	NA	NA	NA	NA
16632	ENSG00000226798.1	5.51604	2.93115	1.05152	2.78753	0.00531112	0.0172116	NA	NA	NA
16633	ENSG00000226800.5	26.743	-0.0362037	0.36679	-0.098704	0.921373	0.952636	CACTIN-AS1	404665	NA
16634	ENSG00000226801.2	5.89017	2.05956	0.790754	2.60456	0.00919936	0.0274829	NA	NA	NA
16635	ENSG00000226803.9	8.47787	-0.279925	0.621122	-0.450677	0.652223	0.772272	NA	NA	NA
16636	ENSG00000226808.3	8.93924	0.735103	0.846674	0.868224	0.385272	0.541557	LINC00619	414260	NA
16637	ENSG00000226813.3	3.57476	0.56498	0.884663	0.638638	0.523058	0.668746	LINC01941	105373600	NA
16638	ENSG00000226816.3	1.41005	0.825951	1.55827	0.530043	0.596082	NA	NA	NA	NA
16639	ENSG00000226819.1	11.2171	-0.793591	0.619233	-1.28157	0.199994	0.334483	NA	NA	NA
16640	ENSG00000226822.3	0.800743	-0.389688	2.55466	-0.15254	0.878761	NA	NA	NA	NA
16641	ENSG00000226823.1	13.6858	-0.658435	0.501094	-1.31399	0.188848	0.319917	NA	NA	NA
16642	ENSG00000226824.7	64.864	0.228349	0.360194	0.633962	0.526106	0.671126	NA	NA	NA
16643	ENSG00000226833.6	50.1025	-0.170605	0.296302	-0.575782	0.564763	0.702389	LOC100505774	100505774	NA
16644	ENSG00000226849.1	4.64412	0.0589453	0.822026	0.0717073	0.942835	0.964753	NA	NA	NA
16645	ENSG00000226851.1	0.951294	0.0982122	1.77551	0.0553148	0.955888	NA	NA	NA	NA
16646	ENSG00000226853.3	26.5022	-0.123058	0.369676	-0.332882	0.739224	0.833911	NA	NA	NA
16647	ENSG00000226856.7	7.47754	-0.0330757	0.728912	-0.0453768	0.963807	0.977928	THORLNC	100506797	NA
16648	ENSG00000226862.1	1.51506	0.0881936	2.09324	0.0421325	0.966393	NA	NA	NA	NA
16649	ENSG00000226864.2	7.29904	0.736729	0.641426	1.14858	0.250729	0.396788	ATE1-AS1	100130887	NA
16650	ENSG00000226877.9	2.57082	-1.85504	1.30366	-1.42295	0.154752	NA	NA	NA	NA
16651	ENSG00000226887.8	5.00473	-0.686562	0.791401	-0.867527	0.385653	0.542016	ERVMER34-1	100288413	Q9H9K5
16652	ENSG00000226889.3	3.98846	-0.776173	0.876664	-0.885371	0.375957	0.532383	NA	NA	NA
16653	ENSG00000226891.9	17.3686	-1.26578	0.508621	-2.48865	0.0128228	0.03634	LINC01359	101927084	NA
16654	ENSG00000226900.2	1.78996	-1.97338	1.52845	-1.2911	0.196669	NA	NA	NA	NA
16655	ENSG00000226904.1	0.837173	-1.71502	2.99123	-0.573351	0.566407	NA	NA	NA	NA
16656	ENSG00000226913.2	5.69283	-1.18385	1.05971	-1.11715	0.263929	0.412048	BSN-DT	100132677	NA
16657	ENSG00000226917.6	1.78583	0.349271	1.4566	0.239785	0.810497	NA	LINC01276	103106903	NA
16658	ENSG00000226928.1	2.8891	2.85376	1.50842	1.89189	0.0585058	NA	NA	NA	NA
16659	ENSG00000226942.2	1.87315	0.0966549	2.1088	0.045834	0.963443	NA	NA	NA	NA
16660	ENSG00000226944.1	7.30808	0.540251	0.785953	0.687384	0.491841	0.641674	LOC102724450	102724450	NA
16661	ENSG00000226950.7	7035.31	-0.914908	0.0522256	-17.5184	1.03732e-68	5.87037e-66	DANCR	57291	NA
16662	ENSG00000226953.8	120.73	-0.176947	0.199368	-0.887536	0.37479	0.531311	NCKAP5-AS2	101928161	NA
16663	ENSG00000226957.1	0.711239	0.0737591	2.22409	0.0331637	0.973544	NA	NA	NA	NA
16664	ENSG00000226964.1	2.14574	-0.0456285	4.39908	-0.0103723	0.991724	NA	NA	NA	NA
16665	ENSG00000226965.2	1.09129	-1.25956	1.67773	-0.750753	0.452801	NA	NA	NA	NA
16666	ENSG00000226969.1	0.625812	0.210498	2.88773	0.072894	0.94189	NA	LOC105378591	105378591	NA
16667	ENSG00000226977.1	2.12954	2.78044	1.47132	1.88976	0.0587899	NA	NA	NA	NA
16668	ENSG00000226979.8	0.72248	0.0565943	3.11095	0.018192	0.985486	NA	LTA	4049	P01374
16669	ENSG00000226985.7	2.54779	2.45767	1.47861	1.66215	0.0964822	NA	LINC01203	100133123	NA
16670	ENSG00000226989.1	1.44429	-0.481206	1.87439	-0.256727	0.79739	NA	NA	NA	NA
16671	ENSG00000227001.3	10.7514	-0.477522	0.506038	-0.943649	0.345349	0.500353	NA	NA	NA
16672	ENSG00000227008.2	1.82272	0.515974	1.59058	0.324394	0.74564	NA	NA	NA	NA
16673	ENSG00000227014.6	7.98406	-0.212563	0.864102	-0.245993	0.805688	0.879776	NA	NA	NA
16674	ENSG00000227036.8	124.71	1.02028	0.221794	4.60012	4.22253e-06	2.93664e-05	LINC00511	400619	NA
16675	ENSG00000227038.3	4.38163	-0.814303	1.69825	-0.479494	0.631587	0.757048	NA	NA	NA
16676	ENSG00000227039.6	8.88897	0.0607994	0.620226	0.0980278	0.92191	0.952892	ITGB2-AS1	100505746	NA
16677	ENSG00000227042.1	0.599718	0.0657243	2.82393	0.0232741	0.981432	NA	NA	NA	NA
16678	ENSG00000227053.1	5.27342	1.3686	0.88879	1.53985	0.123598	0.231872	MUC12-AS1	102724094	NA
16679	ENSG00000227057.10	3742.92	0.0962071	0.0624226	1.54122	0.123263	0.231463	WDR46	9277	A0A1U9X8W1
16680	ENSG00000227060.7	4.15424	-0.445101	0.905533	-0.491535	0.623048	0.750195	LINC00629	100506757	NA
16681	ENSG00000227064.1	0.740452	0.627106	2.59	0.242126	0.808683	NA	NA	NA	NA
16682	ENSG00000227070.1	1.13559	0.143453	2.26726	0.0632716	0.94955	NA	NA	NA	NA
16683	ENSG00000227071.1	3.94107	1.30537	1.02737	1.27059	0.203876	0.339458	FOCAD-AS1	101929548	NA
16684	ENSG00000227077.3	0.609624	-1.39678	3.31802	-0.420968	0.673778	NA	NA	NA	NA
16685	ENSG00000227081.5	0.560961	0.794749	2.32248	0.342198	0.732202	NA	NA	NA	NA
16686	ENSG00000227082.3	11.9657	-2.17679	0.685679	-3.17464	0.00150021	0.00571986	LINC02798	107985194	NA
16687	ENSG00000227097.5	2654.07	-0.115234	0.0946495	-1.21748	0.223423	0.364436	NA	NA	NA
16688	ENSG00000227105.1	0.800483	-0.439623	2.14314	-0.20513	0.837471	NA	NA	NA	NA
16689	ENSG00000227110.7	20.1215	0.0827525	0.602645	0.137315	0.890782	0.933678	LMCD1-AS1	100288428	NA
16690	ENSG00000227124.11	135.132	-0.55981	0.190082	-2.9451	0.00322853	0.0112564	ZNF717	100131827	C9JVC3
16691	ENSG00000227150.1	2.31715	-2.18694	1.29474	-1.6891	0.0912002	NA	NA	NA	NA
16692	ENSG00000227158.1	2.85763	0.0895214	1.08425	0.0825653	0.934197	NA	NA	NA	NA
16693	ENSG00000227165.9	6.20043	0.4815	0.805353	0.597875	0.549923	0.690437	WDR11-AS1	283089	NA
16694	ENSG00000227189.2	46.3958	-0.266056	0.295588	-0.900091	0.368072	0.523886	NA	NA	NA
16695	ENSG00000227191.8	1.00856	1.02364	2.8474	0.359502	0.71922	NA	NA	NA	NA
16696	ENSG00000227195.11	14.9895	-1.03721	0.515991	-2.01013	0.0444172	0.102538	MIR663AHG	284801	NA
16697	ENSG00000227198.1	0.716588	-1.74885	2.90433	-0.602153	0.547072	NA	NA	NA	NA
16698	ENSG00000227199.1	76.9854	-1.7575	0.238734	-7.36177	1.81485e-13	3.77988e-12	ST7-AS1	93653	NA
16699	ENSG00000227200.1	1.38144	0.0605654	2.04393	0.0296319	0.976361	NA	NA	NA	NA
16700	ENSG00000227207.2	1.32123	1.22881	1.66458	0.738208	0.460388	NA	NA	NA	NA
16701	ENSG00000227210.2	4.36552	0.400681	1.11099	0.360653	0.718359	0.819129	LOC101928222	101928222	NA
16702	ENSG00000227214.2	33.5838	0.942315	0.357972	2.63237	0.00847917	0.025629	NA	NA	NA
16703	ENSG00000227218.7	1.82888	-1.14038	1.35606	-0.840952	0.400375	NA	NA	NA	NA
16704	ENSG00000227220.1	1.70314	-1.24994	1.49101	-0.838316	0.401853	NA	NA	NA	NA
16705	ENSG00000227232.5	332.068	0.469444	0.140661	3.33741	0.000845634	0.00345635	NA	NA	NA
16706	ENSG00000227234.2	1.95981	3.56616	1.93662	1.84144	0.0655574	NA	SPANXB1	728695	Q9NS25
16707	ENSG00000227240.2	1.24795	1.83686	1.84524	0.995455	0.319515	NA	NA	NA	NA
16708	ENSG00000227248.1	3.87817	-0.63494	1.03694	-0.612323	0.540324	0.682742	NA	NA	NA
16709	ENSG00000227252.2	39.8704	-1.41756	0.331351	-4.2781	1.88491e-05	0.000114348	NA	NA	NA
16710	ENSG00000227258.6	79.5816	-0.193437	0.209754	-0.92221	0.356419	0.512233	SMIM2-AS1	101929212	NA
16711	ENSG00000227262.3	0.685937	-0.774395	2.62116	-0.295439	0.767658	NA	NA	NA	NA
16712	ENSG00000227268.4	72.4634	-0.101843	0.220445	-0.461987	0.644091	0.766585	KLLN	100144748	B2CW77
16713	ENSG00000227279.1	2.63505	-0.121025	1.34836	-0.0897567	0.928481	NA	NA	NA	NA
16714	ENSG00000227295.2	2.45955	0.270912	1.14366	0.236882	0.812748	NA	NA	NA	NA
16715	ENSG00000227308.2	1.02055	-0.0219051	2.11737	-0.0103454	0.991746	NA	NA	NA	NA
16716	ENSG00000227331.1	6.07364	-0.33561	0.666058	-0.503875	0.614349	0.742928	NA	NA	NA
16717	ENSG00000227344.2	11.119	1.9881	0.586894	3.3875	0.000705334	0.00294924	NA	NA	NA
16718	ENSG00000227345.8	2439.9	0.0247983	0.0806818	0.307359	0.75857	0.847051	PARG	8505	Q86W56
16719	ENSG00000227354.7	143.862	-0.453226	0.16173	-2.80237	0.0050729	0.0165643	RBM26-AS1	100505538	NA
16720	ENSG00000227355.3	1.87313	0.497898	1.59173	0.312803	0.75443	NA	NA	NA	NA
16721	ENSG00000227359.1	5.33414	-0.846972	0.775021	-1.09284	0.274465	0.424016	NA	NA	NA
16722	ENSG00000227372.12	394.782	-0.964078	0.11944	-8.07163	6.93648e-16	1.81734e-14	TP73-AS1	57212	NA
16723	ENSG00000227373.6	10.3524	-0.201521	1.02541	-0.196528	0.844197	0.904654	RABGAP1L-DT	102724601	NA
16724	ENSG00000227375.6	14.2196	-0.985984	0.57603	-1.71169	0.0869537	0.176645	DLG1-AS1	100507086	NA
16725	ENSG00000227376.1	4.58192	0.605603	0.837095	0.723458	0.469399	0.62115	NA	NA	NA
16726	ENSG00000227379.2	1.35484	-1.7014	1.66317	-1.02299	0.306314	NA	NA	NA	NA
16727	ENSG00000227382.1	5.42912	0.101969	0.766724	0.132993	0.894199	0.935676	NA	NA	NA
16728	ENSG00000227383.1	2.1017	2.09878	1.48049	1.41762	0.156301	NA	NA	NA	NA
16729	ENSG00000227388.3	34.9773	0.372294	0.344928	1.07934	0.280437	0.430925	NA	NA	NA
16730	ENSG00000227392.2	1.05489	-0.0868031	2.04301	-0.0424878	0.96611	NA	HPN-AS1	100128675	NA
16731	ENSG00000227398.4	75.3149	-0.552452	0.228174	-2.42119	0.0154699	0.0427235	NA	NA	NA
16732	ENSG00000227400.2	3.9207	0.842602	0.864576	0.974584	0.329767	0.48469	NA	NA	NA
16733	ENSG00000227403.2	199.701	-0.899906	0.150237	-5.98991	2.09961e-09	2.55762e-08	LINC01806	100996579	NA
16734	ENSG00000227407.1	1.12256	-1.82975	1.99187	-0.918606	0.358301	NA	NA	NA	NA
16735	ENSG00000227418.6	0.899246	-2.62745	2.40653	-1.0918	0.274921	NA	PCGEM1	64002	NA
16736	ENSG00000227431.6	5.52124	-1.28321	0.952788	-1.34679	0.178048	0.305783	CSE1L-AS1	102723483	NA
16737	ENSG00000227436.1	0.934597	-1.26177	1.92787	-0.654489	0.512797	NA	NA	NA	NA
16738	ENSG00000227449.8	34.1056	-0.438463	0.442969	-0.98983	0.322257	0.476637	FGF7P6	387628	NA
16739	ENSG00000227456.9	8.038	-0.470056	0.847344	-0.554741	0.579072	0.713923	LINC00310	114036	NA
16740	ENSG00000227463.3	0.671302	1.01825	3.03733	0.335247	0.737439	NA	LOC101927575	101927575	NA
16741	ENSG00000227467.3	220.327	-1.00964	0.167031	-6.04461	1.49771e-09	1.85407e-08	LINC01537	101928555	NA
16742	ENSG00000227470.1	2.68569	-0.615187	1.28882	-0.477325	0.633131	NA	NA	NA	NA
16743	ENSG00000227471.9	0.917886	0.348507	2.05404	0.169669	0.86527	NA	AKR1B15	441282	C9JRZ8
16744	ENSG00000227477.1	18.5629	-0.652011	0.561125	-1.16197	0.245247	0.390138	STK4-AS1	100505826	NA
16745	ENSG00000227486.2	3.08496	0.00740675	1.60907	0.00460313	0.996327	NA	NA	NA	NA
16746	ENSG00000227492.2	3.10735	-1.07223	1.06628	-1.00559	0.314615	NA	NA	NA	NA
16747	ENSG00000227495.1	1.2842	-0.641525	1.61768	-0.396571	0.691684	NA	KIF1C-AS1	102724009	NA
16748	ENSG00000227496.3	19.0579	1.30437	0.428931	3.04097	0.00235821	0.00852736	NA	NA	NA
16749	ENSG00000227500.10	260.94	0.344913	0.248038	1.39056	0.164358	0.287684	SCAMP4	113178	Q969E2
16750	ENSG00000227507.2	0.806093	-0.372755	2.86104	-0.130287	0.89634	NA	LTB	4050	Q06643
16751	ENSG00000227517.7	2.30922	0.575411	1.8753	0.306837	0.758968	NA	LINC01483	101928122	NA
16752	ENSG00000227518.5	5.77606	-1.03038	1.23335	-0.835428	0.403477	0.560268	NA	NA	NA
16753	ENSG00000227525.4	0.879503	-0.0223257	2.3609	-0.00945645	0.992455	NA	NA	NA	NA
16754	ENSG00000227533.6	29.7567	-1.3963	0.48118	-2.90183	0.00370993	0.0126476	SLC2A1-AS1	440584	NA
16755	ENSG00000227536.1	5.30539	0.256005	0.930296	0.275187	0.783173	0.863992	NA	NA	NA
16756	ENSG00000227540.1	107.488	-0.78643	0.203492	-3.86466	0.000111243	0.000565697	DNAJC9-AS1	414245	NA
16757	ENSG00000227541.1	0.563447	0.648017	2.905	0.22307	0.823481	NA	NA	NA	NA
16758	ENSG00000227542.1	12.8904	-0.301892	0.500592	-0.60307	0.546462	0.687311	NA	NA	NA
16759	ENSG00000227543.5	10.6689	-0.971996	0.576681	-1.6855	0.0918918	0.184338	NA	NA	NA
16760	ENSG00000227560.1	1.85645	-0.183867	1.42788	-0.12877	0.89754	NA	NA	NA	NA
16761	ENSG00000227582.2	15.1119	0.268996	0.459144	0.585865	0.557966	0.696751	NA	NA	NA
16762	ENSG00000227589.1	1.59465	-2.02362	1.59426	-1.26931	0.204329	NA	NA	NA	NA
16763	ENSG00000227598.1	7.03772	0.626699	0.738985	0.848054	0.396408	0.553323	NA	NA	NA
16764	ENSG00000227615.1	2.55889	-0.520739	1.10312	-0.472058	0.636885	NA	NA	NA	NA
16765	ENSG00000227617.9	2.71747	-0.666587	1.2266	-0.543444	0.586824	NA	CERS6-AS1	100861402	NA
16766	ENSG00000227619.3	206.015	0.923348	0.130572	7.07156	1.53204e-12	2.90107e-11	NA	NA	NA
16767	ENSG00000227627.3	150.525	-0.684104	0.190287	-3.59512	0.000324238	0.00147501	NA	NA	NA
16768	ENSG00000227630.4	38.04	-0.706286	0.38305	-1.84385	0.0652056	0.140475	LINC01132	100506810	NA
16769	ENSG00000227634.3	3.79127	-1.2676	1.06017	-1.19566	0.231828	0.37438	LINC01714	102724539	NA
16770	ENSG00000227638.2	0.719851	2.45786	2.58344	0.951393	0.341405	NA	NA	NA	NA
16771	ENSG00000227666.1	5.91493	-0.0424794	0.655361	-0.0648183	0.948319	0.968477	NA	NA	NA
16772	ENSG00000227671.4	647.433	-0.139993	0.104438	-1.34044	0.180103	0.308409	NA	NA	NA
16773	ENSG00000227676.4	0.647744	1.36424	2.66734	0.511461	0.609028	NA	LINC01068	103724388	NA
16774	ENSG00000227681.5	65.5811	-0.404196	0.235297	-1.71781	0.0858306	0.17474	NA	NA	NA
16775	ENSG00000227684.2	1.9509	-1.75124	1.63358	-1.07203	0.283709	NA	NA	NA	NA
16776	ENSG00000227688.2	0.816554	0.865752	2.48301	0.348671	0.727337	NA	NA	NA	NA
16777	ENSG00000227694.1	5.06958	-1.36474	0.844176	-1.61665	0.105953	0.206293	NA	NA	NA
16778	ENSG00000227695.6	0.753787	-1.3136	3.37406	-0.389322	0.697038	NA	DNMBP-AS1	100188954	NA
16779	ENSG00000227698.1	2.54642	0.145883	1.12027	0.130221	0.896392	NA	NA	NA	NA
16780	ENSG00000227702.1	0.599995	-0.797763	2.73071	-0.292145	0.770176	NA	NA	NA	NA
16781	ENSG00000227706.4	2.75021	1.39039	1.21595	1.14346	0.252847	NA	NA	NA	NA
16782	ENSG00000227717.4	3.1753	-2.60959	1.65363	-1.5781	0.114543	NA	LOC100132202	100132202	NA
16783	ENSG00000227719.1	1.21522	1.88212	2.35426	0.799454	0.424027	NA	NA	NA	NA
16784	ENSG00000227722.2	0.908788	-1.20946	3.29748	-0.366785	0.71378	NA	NA	NA	NA
16785	ENSG00000227733.10	6.02622	-0.229978	1.23103	-0.186817	0.851804	0.908986	LOC101927468	101927468	NA
16786	ENSG00000227740.2	16.529	0.759898	0.516284	1.47186	0.141058	0.255903	NA	NA	NA
16787	ENSG00000227741.1	3.05722	-0.314826	1.11515	-0.282316	0.777701	NA	LOC729867	729867	NA
16788	ENSG00000227742.2	3.27681	0.247886	1.11571	0.222178	0.824176	0.891783	NA	NA	NA
16789	ENSG00000227747.2	7.55116	-0.455051	0.890297	-0.511122	0.609266	0.739127	NA	NA	NA
16790	ENSG00000227764.2	69.806	0.423803	0.258482	1.63958	0.101092	0.199006	LINC01693	105748977	NA
16791	ENSG00000227766.1	10.2107	-0.605447	0.705399	-0.858305	0.390724	0.547531	NA	NA	NA
16792	ENSG00000227769.7	4.62316	-0.782027	1.16147	-0.673309	0.500751	0.649533	NA	NA	NA
16793	ENSG00000227773.1	2.48264	2.44405	1.45456	1.68027	0.0929047	NA	NA	NA	NA
16794	ENSG00000227775.3	8.68165	1.29255	0.810675	1.59441	0.110844	0.213673	NA	NA	NA
16795	ENSG00000227782.2	4.71528	-0.473537	0.729971	-0.648707	0.516528	0.663386	NA	NA	NA
16796	ENSG00000227811.3	6.11351	-1.11113	0.925169	-1.201	0.229749	0.371724	INKA2-AS1	100506343	NA
16797	ENSG00000227815.2	0.617227	-0.890089	2.9143	-0.305421	0.760045	NA	NA	NA	NA
16798	ENSG00000227825.4	0.849828	0.26723	2.05387	0.13011	0.896479	NA	SLC9A7P1	121456	NA
16799	ENSG00000227827.3	32.4937	0.122404	0.382846	0.31972	0.74918	0.840452	NA	NA	NA
16800	ENSG00000227836.1	0.664772	1.11232	2.34904	0.473519	0.635843	NA	NA	NA	NA
16801	ENSG00000227848.1	3.87589	-0.418575	0.892447	-0.469019	0.639056	0.762655	NA	NA	NA
16802	ENSG00000227855.3	12.2822	-0.614441	0.624009	-0.984667	0.324788	0.479425	DPY19L2P3	442524	NA
16803	ENSG00000227857.2	8.70146	1.49824	0.695563	2.154	0.03124	0.0766755	LOC101929626	101929626	NA
16804	ENSG00000227868.6	1.56865	-2.46641	1.92085	-1.28402	0.199135	NA	TEX46	729059	H3BTG2
16805	ENSG00000227881.1	1.18413	2.60259	1.78075	1.46151	0.143874	NA	NA	NA	NA
16806	ENSG00000227885.3	6.53389	-0.693018	0.73143	-0.947484	0.343392	0.498503	NA	NA	NA
16807	ENSG00000227896.2	123.132	-0.776791	0.167896	-4.62663	3.71665e-06	2.60863e-05	NA	NA	NA
16808	ENSG00000227906.8	43.5678	-0.570481	0.283304	-2.01367	0.044044	0.10189	SNAP25-AS1	100131208	NA
16809	ENSG00000227908.3	13.8739	0.510645	0.474519	1.07613	0.281868	0.432184	FLJ31104	441072	NA
16810	ENSG00000227911.3	0.621303	0.970913	3.24051	0.299618	0.764469	NA	NA	NA	NA
16811	ENSG00000227912.2	0.905449	-0.24792	2.19941	-0.112721	0.910251	NA	NA	NA	NA
16812	ENSG00000227927.2	0.67683	-1.7534	2.69221	-0.651286	0.514862	NA	MACROD2-IT1	140848	NA
16813	ENSG00000227939.1	2.2031	-0.0993052	1.18947	-0.0834869	0.933464	NA	NA	NA	NA
16814	ENSG00000227946.1	82.2746	-0.997312	0.232088	-4.29713	1.73027e-05	0.000105809	NA	NA	NA
16815	ENSG00000227953.7	170.845	0.0822089	0.169096	0.486168	0.626848	0.753214	NA	NA	NA
16816	ENSG00000227954.7	54.4666	0.239398	0.461474	0.518768	0.603923	0.734264	TARID	100507308	NA
16817	ENSG00000227958.1	0.637032	-2.14152	2.80585	-0.763234	0.445324	NA	NA	NA	NA
16818	ENSG00000227959.1	9.74604	1.05624	0.653567	1.61611	0.10607	0.206458	NA	NA	NA
16819	ENSG00000227962.1	1.16375	2.02026	1.75014	1.15434	0.248361	NA	NA	NA	NA
16820	ENSG00000227963.1	20.862	-0.115471	0.412622	-0.279847	0.779595	0.861495	RBM15-AS1	440600	NA
16821	ENSG00000227964.1	1.27897	1.64808	1.60819	1.0248	0.305456	NA	LINC01429	101927678	NA
16822	ENSG00000227982.1	39.6013	-0.443715	0.335689	-1.3218	0.186233	0.316357	NA	NA	NA
16823	ENSG00000227992.1	11.2714	0.881047	0.585326	1.50523	0.132266	0.243795	NA	NA	NA
16824	ENSG00000228008.1	5.25688	-0.730749	0.873705	-0.83638	0.402941	0.559838	NA	NA	NA
16825	ENSG00000228010.6	1.77544	-3.31841	1.91934	-1.72894	0.0838206	NA	NA	NA	NA
16826	ENSG00000228013.1	3.32784	-0.505199	0.929053	-0.543778	0.586594	0.719289	IL6R-AS1	101928101	NA
16827	ENSG00000228020.2	0.824317	-0.90671	2.73429	-0.331608	0.740186	NA	NA	NA	NA
16828	ENSG00000228021.7	3.66876	-1.30142	1.2723	-1.02289	0.30636	0.459288	LOC283038	283038	NA
16829	ENSG00000228022.6	2.76002	1.61358	1.14154	1.41351	0.157504	NA	HCG20	105375013	NA
16830	ENSG00000228031.4	4.58513	-0.39918	0.996014	-0.400778	0.688584	0.798336	NA	NA	NA
16831	ENSG00000228033.6	2.85551	0.692042	1.13005	0.6124	0.540273	NA	NA	NA	NA
16832	ENSG00000228038.1	5.1737	0.839116	0.81535	1.02915	0.30341	0.456175	NA	NA	NA
16833	ENSG00000228043.5	14.1763	-0.89359	0.523135	-1.70814	0.0876095	0.177706	NA	NA	NA
16834	ENSG00000228044.3	10.3178	0.205173	0.625708	0.327905	0.742983	0.836388	LOC101927787	101927787	NA
16835	ENSG00000228049.7	37.1142	-0.442769	0.365557	-1.21122	0.225812	0.367213	POLR2J2	246721	Q9GZM3
16836	ENSG00000228050.1	3.37877	-0.532654	1.07331	-0.496275	0.619701	0.747845	NA	NA	NA
16837	ENSG00000228057.1	0.930021	-0.818908	2.12077	-0.386137	0.699395	NA	NA	NA	NA
16838	ENSG00000228061.7	2.21564	-1.3956	2.05512	-0.679086	0.497083	NA	NA	NA	NA
16839	ENSG00000228063.2	5.92143	-0.912049	1.09922	-0.829724	0.406695	0.563276	LYPLAL1-DT	643723	NA
16840	ENSG00000228065.11	181.302	-0.376702	0.146064	-2.57903	0.00990791	0.0292337	NA	NA	NA
16841	ENSG00000228079.2	0.539139	1.79972	3.39216	0.530552	0.595729	NA	NA	NA	NA
16842	ENSG00000228084.1	12.3868	-1.26246	0.545743	-2.31328	0.0207073	0.0544397	NA	NA	NA
16843	ENSG00000228089.1	4.50389	0.124009	0.915943	0.135389	0.892304	0.934613	NA	NA	NA
16844	ENSG00000228106.6	352.373	0.209143	0.113893	1.83632	0.0663108	0.142296	NA	NA	NA
16845	ENSG00000228107.1	4.45031	1.96461	0.952014	2.06364	0.0390518	0.0922929	NA	NA	NA
16846	ENSG00000228109.1	80.1283	0.302651	0.266709	1.13476	0.256476	0.403016	MELTF-AS1	100507057	NA
16847	ENSG00000228110.4	0.65312	-2.39944	2.64591	-0.90685	0.364486	NA	NA	NA	NA
16848	ENSG00000228113.7	6.19162	1.30263	0.737917	1.76528	0.0775172	0.161229	NA	NA	NA
16849	ENSG00000228124.1	1.25092	0.161799	1.78261	0.0907651	0.927679	NA	NA	NA	NA
16850	ENSG00000228126.1	5.37124	-1.51573	0.722899	-2.09674	0.0360169	0.0864464	FALEC	100874054	NA
16851	ENSG00000228137.1	7.32866	-0.453881	0.620725	-0.731211	0.46465	0.616755	NA	NA	NA
16852	ENSG00000228140.2	8.31014	-0.536225	0.927689	-0.578023	0.563249	0.701035	NA	NA	NA
16853	ENSG00000228141.7	0.598601	-1.87409	2.78238	-0.673556	0.500594	NA	LOC338963	338963	NA
16854	ENSG00000228144.2	1.54474	0.386206	3.03656	0.127185	0.898794	NA	NA	NA	NA
16855	ENSG00000228146.8	0.880834	0.101419	1.93158	0.0525057	0.958126	NA	CASP16P	197350	NA
16856	ENSG00000228150.1	15.3996	0.338217	0.480479	0.703916	0.481485	0.632035	NA	NA	NA
16857	ENSG00000228157.4	37.3943	0.755069	0.432402	1.74622	0.0807727	0.166583	NA	NA	NA
16858	ENSG00000228168.1	0.562712	-0.912056	3.41011	-0.267456	0.789118	NA	NA	NA	NA
16859	ENSG00000228169.3	1.83879	0.679401	1.29868	0.523147	0.600872	NA	NA	NA	NA
16860	ENSG00000228170.1	0.902371	1.01696	2.68882	0.378218	0.705269	NA	NA	NA	NA
16861	ENSG00000228172.5	15.3391	-0.694919	0.555722	-1.25048	0.211125	0.348944	NA	NA	NA
16862	ENSG00000228175.3	66.3244	0.013807	0.22191	0.0622189	0.950389	0.969727	NA	NA	NA
16863	ENSG00000228176.1	1.10684	3.82555	1.99813	1.91456	0.0555484	NA	NA	NA	NA
16864	ENSG00000228192.8	350.625	-0.0194811	0.120231	-0.16203	0.871282	0.921923	NA	NA	NA
16865	ENSG00000228198.3	1.15536	-1.77202	2.46835	-0.717895	0.472822	NA	OR2M3	127062	A0A126GV67
16866	ENSG00000228201.1	2.54787	1.56178	1.27839	1.22168	0.221829	NA	NA	NA	NA
16867	ENSG00000228203.7	1.84073	1.60335	1.50447	1.06572	0.286548	NA	RNF144A-AS1	386597	NA
16868	ENSG00000228205.1	0.865229	0.577675	1.88039	0.307211	0.758683	NA	NA	NA	NA
16869	ENSG00000228206.2	12.5784	0.0806961	0.631901	0.127704	0.898383	0.938121	NA	NA	NA
16870	ENSG00000228208.7	1.59846	0.0718089	1.49057	0.0481753	0.961576	NA	C1orf143	440714	NA
16871	ENSG00000228212.1	0.885098	-1.76567	2.88428	-0.612168	0.540426	NA	NA	NA	NA
16872	ENSG00000228218.1	1.34358	-0.389758	1.49645	-0.260454	0.794513	NA	NA	NA	NA
16873	ENSG00000228221.6	4.45907	0.0704717	1.16031	0.0607354	0.95157	0.970383	LINC00578	100505566	NA
16874	ENSG00000228222.1	1.12231	0.0613402	2.22395	0.0275816	0.977996	NA	NA	NA	NA
16875	ENSG00000228223.3	914.005	-0.369604	0.0936007	-3.94873	7.85676e-05	0.000413001	HCG11	493812	NA
16876	ENSG00000228224.3	2.38541	0.696251	1.24611	0.558742	0.576338	NA	NACA4P	83955	NA
16877	ENSG00000228232.1	1.56595	0.410114	1.27968	0.320482	0.748603	NA	NA	NA	NA
16878	ENSG00000228238.1	1.8225	-0.452606	1.7007	-0.26613	0.790139	NA	NA	NA	NA
16879	ENSG00000228242.6	8.84959	0.552474	0.726376	0.76059	0.446902	0.600977	NA	NA	NA
16880	ENSG00000228247.1	0.560566	0.140238	2.81539	0.0498112	0.960273	NA	NA	NA	NA
16881	ENSG00000228251.1	1.78454	-2.1765	1.91564	-1.13617	0.255885	NA	NA	NA	NA
16882	ENSG00000228253.1	570.078	-0.266427	0.139122	-1.91505	0.0554856	0.123359	ATP8	4509	P03928
16883	ENSG00000228271.2	15.5169	0.514366	0.49598	1.03707	0.299703	0.452077	LINC02048	105374289	NA
16884	ENSG00000228274.4	42.3553	-0.849138	0.351934	-2.41277	0.0158316	0.0435222	NA	NA	NA
16885	ENSG00000228275.1	0.542499	-0.780699	2.7405	-0.284875	0.77574	NA	NA	NA	NA
16886	ENSG00000228277.1	2.16876	1.51703	1.59858	0.948986	0.342628	NA	NA	NA	NA
16887	ENSG00000228280.1	1.33822	-2.10116	1.98327	-1.05944	0.289398	NA	NA	NA	NA
16888	ENSG00000228288.7	3.18004	-0.524935	0.990559	-0.529938	0.596155	NA	PCAT6	100506696	NA
16889	ENSG00000228293.1	3.29666	-0.433746	1.0372	-0.41819	0.675808	0.789859	NA	NA	NA
16890	ENSG00000228295.2	2.70518	-0.0487167	1.48076	-0.0328998	0.973754	NA	NA	NA	NA
16891	ENSG00000228300.14	1494.27	0.272916	0.0622895	4.38142	1.1791e-05	7.49741e-05	FAM174C	55009	Q9BVV8
16892	ENSG00000228302.2	2.13114	-1.12705	1.38654	-0.812851	0.416304	NA	NA	NA	NA
16893	ENSG00000228305.2	22.1167	-0.28094	0.406405	-0.69128	0.489389	0.639183	NA	NA	NA
16894	ENSG00000228314.1	1.64452	0.46879	1.59415	0.294069	0.768705	NA	CYP4F29P	54055	NA
16895	ENSG00000228315.12	420.245	-0.37445	0.0942416	-3.9733	7.0883e-05	0.000375597	GUSBP11	91316	NA
16896	ENSG00000228316.1	1.26445	0.91213	1.86016	0.490351	0.623886	NA	NA	NA	NA
16897	ENSG00000228317.2	2.95425	0.17812	1.0417	0.170989	0.864232	NA	LOC105376199	105376199	NA
16898	ENSG00000228322.1	2.61588	-0.151002	1.07019	-0.141099	0.887792	NA	NA	NA	NA
16899	ENSG00000228323.2	0.543148	-2.44794	2.89283	-0.84621	0.397436	NA	NA	NA	NA
16900	ENSG00000228327.3	207.459	0.707389	0.140318	5.04134	4.62289e-07	3.85561e-06	NA	NA	NA
16901	ENSG00000228328.2	1.34198	0.815579	1.77552	0.459347	0.645985	NA	NA	NA	NA
16902	ENSG00000228335.1	5.36782	0.441109	0.754277	0.58481	0.558675	0.697183	NA	NA	NA
16903	ENSG00000228340.6	323.9	-0.2345	0.136228	-1.72138	0.0851823	0.17367	MIR646HG	284757	NA
16904	ENSG00000228348.1	0.697236	-0.721844	2.57629	-0.280188	0.779333	NA	NA	NA	NA
16905	ENSG00000228350.1	2.8115	-2.72423	1.33589	-2.03927	0.0414231	NA	LINC02585	102724368	NA
16906	ENSG00000228358.6	1.1781	3.87061	2.20929	1.75197	0.0797792	NA	LINC02263	105377390	NA
16907	ENSG00000228372.8	0.773403	-3.46934	3.23133	-1.07366	0.282977	NA	NA	NA	NA
16908	ENSG00000228376.3	0.667852	-0.663788	2.65307	-0.250197	0.802435	NA	GAS2L1P2	340508	NA
16909	ENSG00000228393.4	49.4321	-0.373642	0.26575	-1.40599	0.159727	0.281645	NA	NA	NA
16910	ENSG00000228395.2	19.0293	-0.839456	0.439763	-1.90888	0.0562771	0.124782	NA	NA	NA
16911	ENSG00000228397.3	6.87636	-0.837573	0.718954	-1.16499	0.244024	0.388601	LINC01635	101928043	NA
16912	ENSG00000228408.6	0.968065	1.12672	2.19327	0.513718	0.607449	NA	TAB2	23118	Q9NYJ8
16913	ENSG00000228409.6	214.911	-0.371547	0.139709	-2.65943	0.00782735	0.0239684	NA	NA	NA
16914	ENSG00000228412.9	12.888	-0.111028	0.653862	-0.169803	0.865165	0.918262	LOC100506885	100506885	NA
16915	ENSG00000228415.3	1.60536	2.11571	1.46766	1.44156	0.149427	NA	NA	NA	NA
16916	ENSG00000228422.5	1.16962	0.658147	2.11112	0.311752	0.755229	NA	LINC00687	728450	NA
16917	ENSG00000228423.2	0.908414	-1.37008	2.23893	-0.611936	0.54058	NA	NA	NA	NA
16918	ENSG00000228430.9	1.03946	1.11191	2.91478	0.381474	0.702852	NA	NA	NA	NA
16919	ENSG00000228434.1	59.5291	-0.100568	0.272442	-0.369136	0.712026	0.814737	NA	NA	NA
16920	ENSG00000228436.3	12.8291	-0.106923	0.488062	-0.219076	0.826591	0.893537	LOC105378663	105378663	NA
16921	ENSG00000228444.2	3.77877	1.16133	0.977854	1.18763	0.234979	0.37817	NA	NA	NA
16922	ENSG00000228446.2	46.995	0.882832	0.261625	3.37442	0.000739717	0.00307354	NA	NA	NA
16923	ENSG00000228450.2	1.00305	-0.964913	1.81317	-0.53217	0.594609	NA	NA	NA	NA
16924	ENSG00000228451.4	94.682	-0.63194	0.226341	-2.79198	0.00523863	0.0170185	SDAD1P1	157489	NA
16925	ENSG00000228459.4	1.15626	0.626409	1.67821	0.37326	0.708955	NA	NA	NA	NA
16926	ENSG00000228463.10	112.906	0.260846	0.231354	1.12747	0.259543	0.406625	NA	NA	NA
16927	ENSG00000228470.1	6.52298	0.904882	0.784425	1.15356	0.24868	0.394333	NA	NA	NA
16928	ENSG00000228474.6	2271.92	-0.495747	0.0596864	-8.30586	9.9096e-17	2.91648e-15	OST4	100128731	P0C6T2
16929	ENSG00000228477.1	2.02195	1.33148	1.35084	0.985663	0.324298	NA	NA	NA	NA
16930	ENSG00000228484.3	3.35762	1.13068	0.9897	1.14244	0.25327	0.399691	LOC101927692	101927692	NA
16931	ENSG00000228485.1	1.942	-1.79551	1.4508	-1.2376	0.215864	NA	NA	NA	NA
16932	ENSG00000228486.10	32.5529	0.168742	0.329827	0.511609	0.608925	0.738849	C2orf92	728537	NA
16933	ENSG00000228495.2	1.17367	-2.79111	2.18049	-1.28004	0.200531	NA	LINC01013	100507254	NA
16934	ENSG00000228502.1	8.34067	-0.918632	0.692181	-1.32716	0.184457	0.314067	NA	NA	NA
16935	ENSG00000228506.2	190.253	-0.904137	0.146365	-6.17728	6.52134e-10	8.5035e-09	NA	NA	NA
16936	ENSG00000228507.1	0.965771	-3.11434	2.46983	-1.26095	0.207326	NA	NA	NA	NA
16937	ENSG00000228519.3	0.594326	1.19528	2.84598	0.41999	0.674493	NA	NA	NA	NA
16938	ENSG00000228526.7	458.217	-0.919174	0.121348	-7.57467	3.60043e-14	8.05806e-13	MIR34AHG	106614088	NA
16939	ENSG00000228527.1	0.706227	-1.55757	2.44609	-0.636759	0.524282	NA	NA	NA	NA
16940	ENSG00000228536.3	1.70481	2.90589	1.73885	1.67116	0.0946906	NA	NA	NA	NA
16941	ENSG00000228540.1	5.72286	0.962259	0.832464	1.15592	0.247715	0.393196	NA	NA	NA
16942	ENSG00000228541.1	1.10643	-2.47565	2.35789	-1.04994	0.293745	NA	NA	NA	NA
16943	ENSG00000228543.1	0.873093	0.632361	2.70128	0.234097	0.81491	NA	NA	NA	NA
16944	ENSG00000228544.1	48.0529	-0.0748499	0.343981	-0.217599	0.827742	0.893952	CCDC183-AS1	100131193	NA
16945	ENSG00000228546.2	1.15758	-0.813458	1.91878	-0.423946	0.671605	NA	NA	NA	NA
16946	ENSG00000228549.4	43.7155	-1.31673	0.291539	-4.51649	6.28716e-06	4.24437e-05	LOC112267871	112267871	NA
16947	ENSG00000228550.1	0.681365	1.4228	2.43276	0.584851	0.558648	NA	NA	NA	NA
16948	ENSG00000228559.2	0.783689	1.72645	2.39181	0.721819	0.470406	NA	NA	NA	NA
16949	ENSG00000228570.7	11.0734	0.317482	1.05782	0.300128	0.764079	0.850857	NUTM2E	283008	NA
16950	ENSG00000228573.1	1.2874	-0.796813	1.96194	-0.406135	0.684643	NA	NA	NA	NA
16951	ENSG00000228589.3	1.02204	-2.33737	3.9747	-0.588063	0.55649	NA	NA	NA	NA
16952	ENSG00000228594.4	517.989	-0.773075	0.113322	-6.82191	8.98398e-12	1.53799e-10	FNDC10	643988	F2Z333
16953	ENSG00000228596.1	0.839486	1.03282	2.68689	0.384392	0.700688	NA	NA	NA	NA
16954	ENSG00000228606.3	13.8334	-0.50727	0.497603	-1.01943	0.308	0.461011	LOC100287049	100287049	NA
16955	ENSG00000228612.2	0.601402	-2.44438	2.94363	-0.830394	0.406316	NA	NA	NA	NA
16956	ENSG00000228613.1	4.14466	-0.550787	0.862797	-0.638374	0.52323	0.668836	NA	NA	NA
16957	ENSG00000228623.6	649.73	-0.403849	0.110893	-3.64179	0.000270749	0.00125502	NA	NA	NA
16958	ENSG00000228624.7	18.6677	0.125296	0.564034	0.222143	0.824202	0.891783	HDAC2-AS2	101927768	NA
16959	ENSG00000228629.2	0.686142	-1.91773	3.63236	-0.527958	0.597529	NA	NA	NA	NA
16960	ENSG00000228630.5	310.257	-0.397323	0.143859	-2.7619	0.00574669	0.0184123	HOTAIR	100124700	NA
16961	ENSG00000228638.1	7.64601	-0.1087	3.34618	-0.0324848	0.974085	0.984323	NA	NA	NA
16962	ENSG00000228643.1	1.60154	-2.74577	1.694	-1.62088	0.105043	NA	NA	NA	NA
16963	ENSG00000228649.9	260.64	-0.0636585	0.159312	-0.399585	0.689462	0.798901	SNHG26	109729180	NA
16964	ENSG00000228661.1	1.15266	-1.24901	1.72407	-0.724453	0.468787	NA	LOC105376527	105376527	NA
16965	ENSG00000228672.4	71.9144	-0.472426	0.239625	-1.97152	0.0486639	0.110715	PROB1	389333	E7EW31
16966	ENSG00000228695.10	21.3719	1.61939	0.490449	3.30186	0.00096046	0.0038682	CES1P1	51716	NA
16967	ENSG00000228696.9	310.457	-0.757036	0.126239	-5.99686	2.01175e-09	2.45711e-08	ARL17A	51326	A8K0M5
16968	ENSG00000228697.4	0.795318	-0.720456	2.47239	-0.291401	0.770745	NA	LOC101928565	101928565	NA
16969	ENSG00000228701.2	15.9947	-0.202754	0.45184	-0.44873	0.653627	0.77317	TNKS2-AS1	100507633	NA
16970	ENSG00000228705.2	58.7028	0.0801983	0.239796	0.334443	0.738045	0.83315	LINC00659	100652730	NA
16971	ENSG00000228707.1	0.786427	0.0448535	3.57544	0.0125449	0.989991	NA	NA	NA	NA
16972	ENSG00000228709.1	29.1306	-0.649256	0.368375	-1.76249	0.0779873	0.162019	NA	NA	NA
16973	ENSG00000228716.7	7163.47	-0.738466	0.0727074	-10.1567	3.09416e-24	1.84597e-22	DHFR	1719	B0YJ76
16974	ENSG00000228718.2	2.46082	1.00622	1.17273	0.858021	0.390881	NA	NA	NA	NA
16975	ENSG00000228719.1	0.727727	-1.75086	2.45746	-0.712468	0.476175	NA	NA	NA	NA
16976	ENSG00000228727.9	14.4532	-0.308193	0.766548	-0.402053	0.687645	0.797668	SAPCD1	401251	A0A1U9X8I8
16977	ENSG00000228737.2	2.99813	0.630128	1.01534	0.620606	0.534859	NA	NA	NA	NA
16978	ENSG00000228742.11	1.51849	3.26785	1.99333	1.63939	0.101131	NA	NA	NA	NA
16979	ENSG00000228753.1	1.29031	1.5797	2.01211	0.785097	0.432397	NA	NA	NA	NA
16980	ENSG00000228768.3	0.641192	-1.8488	3.93576	-0.469744	0.638538	NA	NA	NA	NA
16981	ENSG00000228775.8	3.82741	-0.454044	0.964429	-0.47079	0.637791	0.761696	WEE2-AS1	285962	NA
16982	ENSG00000228782.7	186.576	0.590511	0.160442	3.68053	0.000232749	0.00109633	NA	NA	NA
16983	ENSG00000228791.8	12.1862	-0.499526	0.499675	-0.999703	0.317454	0.471139	NA	NA	NA
16984	ENSG00000228792.3	1.42751	-3.57543	1.90202	-1.87981	0.0601341	NA	NA	NA	NA
16985	ENSG00000228793.2	13.4932	1.08687	0.592884	1.83319	0.0667746	0.142953	LOC100507336	100507336	NA
16986	ENSG00000228794.10	487.762	0.498906	0.110356	4.52086	6.15885e-06	4.162e-05	LINC01128	643837	NA
16987	ENSG00000228801.6	192.151	-0.397734	0.1433	-2.77553	0.0055112	0.0177537	LOC102724330	102724330	NA
16988	ENSG00000228808.1	5.27327	1.02817	0.759857	1.3531	0.176022	0.303092	NA	NA	NA
16989	ENSG00000228809.2	0.742114	0.112868	1.90513	0.0592443	0.952757	NA	NA	NA	NA
16990	ENSG00000228812.7	118.955	0.855546	0.176423	4.84939	1.2384e-06	9.59666e-06	LAMA5-AS1	101928158	NA
16991	ENSG00000228817.4	9.4686	1.52783	0.650374	2.34916	0.0188159	0.0501799	NA	NA	NA
16992	ENSG00000228818.1	0.927782	-0.993106	2.51605	-0.394709	0.693058	NA	NA	NA	NA
16993	ENSG00000228824.7	135.053	-1.00738	0.174703	-5.76626	8.10489e-09	9.11605e-08	MIR4500HG	642345	NA
16994	ENSG00000228828.1	4.81778	-0.748092	0.851608	-0.878447	0.379701	0.5362	NA	NA	NA
16995	ENSG00000228836.8	5.66448	-0.0530295	1.21458	-0.0436606	0.965175	0.978927	CT45A5	441521	P0DMU7
16996	ENSG00000228837.2	0.658734	-2.32284	3.8457	-0.604009	0.545837	NA	NA	NA	NA
16997	ENSG00000228853.1	1.83879	0.514715	1.33221	0.386363	0.699228	NA	NEGR1-IT1	100852409	NA
16998	ENSG00000228857.2	3.10613	0.229154	1.23841	0.18504	0.853198	NA	NA	NA	NA
16999	ENSG00000228862.4	0.949459	3.26218	2.06886	1.5768	0.114841	NA	NA	NA	NA
17000	ENSG00000228863.8	2.47057	-0.323308	1.24388	-0.25992	0.794926	NA	NA	NA	NA
17001	ENSG00000228873.1	3.41344	-1.94722	1.49821	-1.29969	0.193706	0.326364	NA	NA	NA
17002	ENSG00000228877.2	1.02074	1.47277	1.91313	0.769823	0.441405	NA	NA	NA	NA
17003	ENSG00000228878.8	25.922	1.19637	0.523857	2.28378	0.0223847	0.0581397	NA	NA	NA
17004	ENSG00000228886.1	1.23932	0.177615	1.52606	0.116388	0.907345	NA	NA	NA	NA
17005	ENSG00000228889.7	106.842	-0.606192	0.166315	-3.64484	0.000267561	0.0012419	UBAC2-AS1	100289373	NA
17006	ENSG00000228903.7	5.72862	-0.0831761	0.852058	-0.097618	0.922236	0.95303	NA	NA	NA
17007	ENSG00000228906.1	7.27898	-0.654378	0.688284	-0.950738	0.341738	0.496756	NA	NA	NA
17008	ENSG00000228917.1	0.712192	0.583344	2.29442	0.254245	0.799306	NA	NA	NA	NA
17009	ENSG00000228918.4	0.948191	-2.10416	2.19118	-0.960287	0.336911	NA	NA	NA	NA
17010	ENSG00000228919.5	1.98755	-3.40092	1.69178	-2.01026	0.0444033	NA	LOC389199	389199	Q8N5S0
17011	ENSG00000228929.1	0.766893	0.978692	2.40042	0.407717	0.683482	NA	NA	NA	NA
17012	ENSG00000228933.8	126.918	0.192237	0.193009	0.996001	0.31925	0.473308	NA	NA	NA
17013	ENSG00000228948.2	2.22144	-3.31217	1.4887	-2.22487	0.02609	NA	NA	NA	NA
17014	ENSG00000228950.1	4.2125	0.275946	0.893483	0.308843	0.757441	0.84622	NA	NA	NA
17015	ENSG00000228956.8	0.522759	-1.99002	3.40254	-0.584862	0.55864	NA	NA	NA	NA
17016	ENSG00000228971.3	2.21969	0.335904	1.55223	0.2164	0.828676	NA	LINC02607	100996635	NA
17017	ENSG00000228981.3	8.00822	0.284097	0.662822	0.428617	0.668202	0.783825	NA	NA	NA
17018	ENSG00000229007.1	11.545	0.225514	0.54765	0.411785	0.680497	0.793046	NA	NA	NA
17019	ENSG00000229014.3	2.43749	-2.32931	1.57231	-1.48146	0.138484	NA	NA	NA	NA
17020	ENSG00000229018.5	70.3597	0.349407	0.213205	1.63883	0.101248	0.199207	NA	NA	NA
17021	ENSG00000229021.2	1.96426	-3.10919	1.98205	-1.56868	0.116723	NA	NA	NA	NA
17022	ENSG00000229023.1	2.4178	0.571133	1.35507	0.421479	0.673406	NA	NA	NA	NA
17023	ENSG00000229036.7	14.1349	-0.456306	0.450782	-1.01226	0.311416	0.464544	NA	NA	NA
17024	ENSG00000229043.3	225.164	-0.321864	0.152042	-2.11694	0.0342646	0.0829175	LOC101927021	101927021	NA
17025	ENSG00000229051.2	0.626655	-0.621227	4.49665	-0.138153	0.890119	NA	LINC01788	101927244	NA
17026	ENSG00000229054.1	1.31162	0.860504	1.60808	0.535111	0.592573	NA	NA	NA	NA
17027	ENSG00000229056.2	0.779604	0.775182	2.58142	0.300293	0.763953	NA	NA	NA	NA
17028	ENSG00000229065.1	0.966141	0.020637	1.86198	0.0110833	0.991157	NA	NA	NA	NA
17029	ENSG00000229081.1	0.73863	-1.83155	2.21185	-0.828065	0.407634	NA	NA	NA	NA
17030	ENSG00000229082.2	3.03885	-0.0214681	1.00657	-0.0213279	0.982984	NA	NA	NA	NA
17031	ENSG00000229083.1	1.19623	-2.40417	2.09272	-1.14882	0.250629	NA	NA	NA	NA
17032	ENSG00000229097.1	3.42942	0.236283	1.02785	0.22988	0.818185	0.887596	NA	NA	NA
17033	ENSG00000229109.2	2.38111	-0.375835	1.52347	-0.246697	0.805143	NA	NA	NA	NA
17034	ENSG00000229110.1	0.832167	2.39833	3.07061	0.78106	0.434767	NA	NA	NA	NA
17035	ENSG00000229116.3	0.700889	-3.39133	3.08654	-1.09875	0.271877	NA	NA	NA	NA
17036	ENSG00000229117.9	67109.5	-0.161029	0.0530128	-3.03755	0.00238513	0.00860358	RPL41	6171	A0A024RB15
17037	ENSG00000229119.3	2.32333	0.162249	1.09707	0.147892	0.882428	NA	NA	NA	NA
17038	ENSG00000229124.7	43.1355	-0.837227	0.31544	-2.65416	0.00795063	0.0242797	VIM-AS1	100507347	NA
17039	ENSG00000229127.2	102.97	0.218853	0.195072	1.1219	0.261903	0.409497	NA	NA	NA
17040	ENSG00000229132.2	5.56928	0.0997399	0.873431	0.114193	0.909085	0.944466	NA	NA	NA
17041	ENSG00000229140.10	5.16708	-1.5437	1.3655	-1.1305	0.258264	0.405182	CCDC26	137196	NA
17042	ENSG00000229152.2	132.666	-0.101072	0.20102	-0.502797	0.615107	0.743571	NA	NA	NA
17043	ENSG00000229153.5	4.8618	0.181167	0.82138	0.220564	0.825432	0.892577	EPHA1-AS1	285965	NA
17044	ENSG00000229162.1	2.1963	0.597217	1.13755	0.525002	0.599582	NA	NA	NA	NA
17045	ENSG00000229167.2	3.47754	-1.47664	1.13203	-1.30441	0.192093	0.324402	NA	NA	NA
17046	ENSG00000229178.1	9.37784	-0.281586	0.577805	-0.487337	0.62602	0.752766	NA	NA	NA
17047	ENSG00000229180.7	885.652	-0.08158	0.0769085	-1.06074	0.288808	0.439896	GS1-124K5.11	493754	NA
17048	ENSG00000229183.8	1.39984	0.733207	1.95243	0.375536	0.707262	NA	PGA4	643847	A0A1S5UZ02
17049	ENSG00000229191.1	2.82944	-0.733363	1.20938	-0.606395	0.544253	NA	NA	NA	NA
17050	ENSG00000229195.1	0.56696	0.934549	2.48508	0.376064	0.706869	NA	NA	NA	NA
17051	ENSG00000229212.8	66.4856	0.40345	0.434138	0.929314	0.352726	0.508069	NA	NA	NA
17052	ENSG00000229214.2	16.5576	0.73132	0.478301	1.52899	0.126266	0.235538	LINC00242	401288	NA
17053	ENSG00000229222.1	9.05249	0.807691	0.804263	1.00426	0.315252	0.468769	NA	NA	NA
17054	ENSG00000229227.8	2.77597	0.223661	1.09163	0.204887	0.83766	NA	NA	NA	NA
17055	ENSG00000229236.3	5.89559	-1.42175	0.892905	-1.59228	0.111322	0.214385	TTTY10	246119	NA
17056	ENSG00000229241.1	2.79207	-0.164827	1.14353	-0.144138	0.885391	NA	NA	NA	NA
17057	ENSG00000229251.3	2.43517	-0.359386	1.24011	-0.289801	0.771969	NA	NA	NA	NA
17058	ENSG00000229267.3	61.8292	-0.153489	0.318447	-0.481992	0.629812	0.755538	SNHG31	101928103	NA
17059	ENSG00000229272.2	1.4794	0.714061	1.58835	0.449562	0.653027	NA	NA	NA	NA
17060	ENSG00000229273.1	11.7787	-0.349633	0.536941	-0.651156	0.514946	0.662264	NA	NA	NA
17061	ENSG00000229276.1	2.97515	1.33569	1.32105	1.01108	0.311979	NA	NA	NA	NA
17062	ENSG00000229278.2	1.71123	1.02797	1.93935	0.530059	0.596071	NA	NA	NA	NA
17063	ENSG00000229282.2	2.11448	0.289185	1.16427	0.248383	0.803838	NA	NA	NA	NA
17064	ENSG00000229299.2	5.11671	0.430806	0.742169	0.580469	0.561599	0.69964	NA	NA	NA
17065	ENSG00000229320.3	125.563	0.235202	0.166454	1.41302	0.157651	0.278878	NA	NA	NA
17066	ENSG00000229321.2	31.2452	-0.294226	0.498052	-0.590753	0.554686	0.69426	NA	NA	NA
17067	ENSG00000229325.1	6.3768	0.563942	0.72186	0.781234	0.434665	0.589685	NA	NA	NA
17068	ENSG00000229334.1	27.0235	0.431139	0.374472	1.15132	0.249599	0.395473	NA	NA	NA
17069	ENSG00000229336.1	0.951167	0.581934	1.92109	0.302918	0.761953	NA	NA	NA	NA
17070	ENSG00000229337.2	57.6637	-0.0456639	0.297814	-0.15333	0.878138	0.926054	NA	NA	NA
17071	ENSG00000229344.1	3.60318	0.0350017	0.873225	0.0400832	0.968027	0.980702	NA	NA	NA
17072	ENSG00000229348.1	0.845521	1.7231	2.96074	0.581983	0.560578	NA	NA	NA	NA
17073	ENSG00000229358.3	68.3024	-0.0815052	0.209548	-0.388957	0.697308	0.804544	NA	NA	NA
17074	ENSG00000229368.1	2.36745	-1.47875	1.58669	-0.931975	0.351349	NA	NA	NA	NA
17075	ENSG00000229372.1	2.2854	0.399124	1.40204	0.284673	0.775895	NA	SZT2-AS1	100873952	NA
17076	ENSG00000229386.3	3.35971	-0.615122	1.34158	-0.458507	0.646588	0.768495	NA	NA	NA
17077	ENSG00000229388.1	14.332	0.844076	0.538971	1.56609	0.117328	0.22311	LINC01715	105378616	NA
17078	ENSG00000229399.1	0.628611	1.89453	2.91297	0.650376	0.515449	NA	NA	NA	NA
17079	ENSG00000229404.6	0.849743	3.30118	2.43865	1.35369	0.175836	NA	LINC00858	170425	NA
17080	ENSG00000229414.2	2.87623	-0.762439	0.982765	-0.775811	0.437861	NA	KCNQ1-AS1	338653	NA
17081	ENSG00000229417.1	0.576658	1.82032	3.34726	0.543825	0.586562	NA	NA	NA	NA
17082	ENSG00000229419.1	77.5056	0.249556	0.321988	0.775047	0.438312	0.59313	RALGAPA1P1	26134	NA
17083	ENSG00000229422.2	41.7643	-0.681963	0.288202	-2.36626	0.0179686	0.0482579	NA	NA	NA
17084	ENSG00000229425.3	3.31493	-0.708612	1.21229	-0.584523	0.558869	0.697322	LOC101927745	101927745	NA
17085	ENSG00000229427.1	0.571625	1.91502	2.89468	0.661565	0.50825	NA	NA	NA	NA
17086	ENSG00000229431.1	0.788175	1.15542	2.5462	0.453781	0.649987	NA	NA	NA	NA
17087	ENSG00000229437.2	0.840562	-1.60348	2.22007	-0.722267	0.47013	NA	NA	NA	NA
17088	ENSG00000229447.2	21.435	0.986717	0.392058	2.51676	0.011844	0.0339892	NA	NA	NA
17089	ENSG00000229457.1	1.30204	-1.13942	1.46654	-0.776943	0.437192	NA	NA	NA	NA
17090	ENSG00000229466.2	1.17795	0.0475701	1.69906	0.0279978	0.977664	NA	NA	NA	NA
17091	ENSG00000229473.2	3.72709	0.319334	0.92863	0.343876	0.73094	0.827866	NA	NA	NA
17092	ENSG00000229474.6	8.51248	-0.699623	0.663402	-1.0546	0.291608	0.443144	PATL2	197135	C9JE40
17093	ENSG00000229495.1	0.850308	1.61287	2.55337	0.631663	0.527607	NA	NA	NA	NA
17094	ENSG00000229497.1	0.772028	0.0807383	2.54918	0.0316722	0.974733	NA	NA	NA	NA
17095	ENSG00000229498.1	1.7323	-2.96216	1.80275	-1.64313	0.100356	NA	NA	NA	NA
17096	ENSG00000229512.1	2.00909	1.82728	1.39554	1.30937	0.190408	NA	NA	NA	NA
17097	ENSG00000229521.2	4.42725	-1.01399	0.939453	-1.07934	0.280436	0.430925	NA	NA	NA
17098	ENSG00000229525.1	3.3179	-0.829854	0.986667	-0.841068	0.40031	0.55712	NA	NA	NA
17099	ENSG00000229526.2	0.539298	-3.37689	3.12617	-1.0802	0.280054	NA	NA	NA	NA
17100	ENSG00000229528.1	0.554672	-2.73202	3.32706	-0.821153	0.411559	NA	NA	NA	NA
17101	ENSG00000229531.6	0.73697	-3.20364	2.4833	-1.29007	0.197026	NA	LOC101928696	101928696	NA
17102	ENSG00000229539.1	5.79091	-1.00258	0.774543	-1.29442	0.19552	0.328721	NA	NA	NA
17103	ENSG00000229563.7	5.70233	3.62291	1.00389	3.60887	0.000307534	0.00140807	LINC01204	101927528	NA
17104	ENSG00000229569.1	0.732324	-0.842706	2.40673	-0.350145	0.72623	NA	NA	NA	NA
17105	ENSG00000229582.3	5.11891	0.0539625	0.886478	0.0608729	0.95146	0.970353	NA	NA	NA
17106	ENSG00000229585.4	0.53179	-0.753792	3.05517	-0.246726	0.80512	NA	NA	NA	NA
17107	ENSG00000229587.2	6.19091	1.00621	0.871035	1.15519	0.248012	0.393399	NA	NA	NA
17108	ENSG00000229589.1	15.8614	-1.51802	0.465427	-3.26157	0.00110798	0.00438127	ACVR2B-AS1	100128640	NA
17109	ENSG00000229591.1	2.23238	0.961669	1.22575	0.784558	0.432713	NA	NA	NA	NA
17110	ENSG00000229605.5	0.7915	1.18567	2.27289	0.521658	0.601909	NA	NA	NA	NA
17111	ENSG00000229618.3	4.9647	1.3485	0.930008	1.44999	0.147061	0.264256	NA	NA	NA
17112	ENSG00000229619.4	222.034	-0.0124058	0.296992	-0.0417716	0.966681	0.97994	MBNL1-AS1	401093	NA
17113	ENSG00000229622.1	1.09086	-0.313835	2.13448	-0.147031	0.883107	NA	NA	NA	NA
17114	ENSG00000229623.1	5.49296	0.360644	0.700206	0.515054	0.606515	0.736467	NA	NA	NA
17115	ENSG00000229638.1	13.7508	-0.583303	0.460364	-1.26705	0.205138	0.341127	NA	NA	NA
17116	ENSG00000229644.6	236.933	-0.656558	0.117348	-5.59497	2.20659e-08	2.32355e-07	NA	NA	NA
17117	ENSG00000229647.2	4.90377	0.0403134	0.823507	0.0489533	0.960957	0.976085	MYOSLID	105373853	NA
17118	ENSG00000229656.7	46.815	-0.243042	0.289758	-0.838775	0.401596	0.558321	NA	NA	NA
17119	ENSG00000229659.1	2.95599	0.809367	1.21587	0.665669	0.505623	NA	NA	NA	NA
17120	ENSG00000229666.1	3.76884	-0.777186	1.05946	-0.733568	0.463212	0.615596	NA	NA	NA
17121	ENSG00000229668.1	0.878414	-1.86267	2.00236	-0.930235	0.352249	NA	NA	NA	NA
17122	ENSG00000229677.1	14.4158	0.401761	0.473653	0.848218	0.396317	0.55329	NA	NA	NA
17123	ENSG00000229692.3	43.4299	-0.0483988	0.304518	-0.158936	0.873719	0.923558	NA	NA	NA
17124	ENSG00000229694.7	3.29187	-0.462955	1.44576	-0.320215	0.748805	0.840126	LINC00484	100129347	NA
17125	ENSG00000229704.1	2.17092	-1.30322	1.23602	-1.05437	0.291715	NA	NA	NA	NA
17126	ENSG00000229717.3	0.720451	0	3.17964	0	1	NA	NA	NA	NA
17127	ENSG00000229719.5	2.39963	-0.205478	1.20786	-0.170117	0.864918	NA	NA	NA	NA
17128	ENSG00000229721.3	2.65913	-1.94288	1.35153	-1.43754	0.150564	NA	NA	NA	NA
17129	ENSG00000229728.1	2.45269	0.542562	1.26315	0.429532	0.667536	NA	NA	NA	NA
17130	ENSG00000229739.4	27.7275	1.24406	0.315359	3.94492	7.98279e-05	0.00041907	LOC102724919	102724919	NA
17131	ENSG00000229750.1	1.37988	-0.0982483	1.65932	-0.0592101	0.952785	NA	NA	NA	NA
17132	ENSG00000229766.7	6.17038	0.386335	0.810857	0.476453	0.633752	0.758702	NA	NA	NA
17133	ENSG00000229771.2	2.59124	-0.0935213	1.46107	-0.0640089	0.948963	NA	NA	NA	NA
17134	ENSG00000229794.2	2.32756	-0.248163	1.37559	-0.180405	0.856835	NA	NA	NA	NA
17135	ENSG00000229795.2	0.548185	0.867555	2.90002	0.299155	0.764822	NA	NA	NA	NA
17136	ENSG00000229807.12	1.2769	-0.567915	2.18092	-0.260402	0.794554	NA	XIST	7503	NA
17137	ENSG00000229808.1	10.3502	1.50297	0.677464	2.21852	0.0265197	0.0670735	NA	NA	NA
17138	ENSG00000229809.8	206.743	-0.113129	0.132659	-0.852778	0.393782	0.55055	ZNF688	146542	P0C7X2
17139	ENSG00000229816.1	20.0184	0.926509	0.438402	2.11338	0.0345685	0.0834998	NA	NA	NA
17140	ENSG00000229820.2	0.766812	1.01363	2.29047	0.442544	0.658095	NA	NA	NA	NA
17141	ENSG00000229832.1	7.13898	1.16391	0.683962	1.70172	0.0888078	0.179638	NA	NA	NA
17142	ENSG00000229833.10	1365.58	-0.0545073	0.110766	-0.492096	0.622651	0.749854	PET100	100131801	P0DJ07
17143	ENSG00000229847.9	2.10209	-3.14116	1.994	-1.57531	0.115185	NA	EMX2OS	196047	NA
17144	ENSG00000229848.1	9.27053	-0.634346	0.763059	-0.83132	0.405793	0.562341	NA	NA	NA
17145	ENSG00000229852.4	140.945	-0.647972	0.201868	-3.20988	0.00132789	0.00514405	NA	NA	NA
17146	ENSG00000229855.9	0.543901	0	3.99433	0	1	NA	NA	NA	NA
17147	ENSG00000229859.10	2.39153	0.762269	1.34399	0.567167	0.570601	NA	PGA3	643834	P0DJD8
17148	ENSG00000229862.5	1.82934	0.44336	1.29559	0.342208	0.732194	NA	NA	NA	NA
17149	ENSG00000229867.2	1.73256	-0.720359	1.29993	-0.554152	0.579475	NA	STEAP3-AS1	100874111	NA
17150	ENSG00000229873.1	1.9877	1.73605	1.38592	1.25263	0.210339	NA	OGFR-AS1	101409261	NA
17151	ENSG00000229887.4	0.840627	-3.12394	2.51388	-1.24268	0.213986	NA	NA	NA	NA
17152	ENSG00000229891.2	48.6717	-1.36297	0.309312	-4.40646	1.05074e-05	6.77477e-05	LINC01315	102723775	NA
17153	ENSG00000229893.2	1.7361	1.86949	1.39754	1.3377	0.180996	NA	NA	NA	NA
17154	ENSG00000229896.2	11.0625	0.849393	0.538567	1.57714	0.114764	0.219245	NA	NA	NA
17155	ENSG00000229901.1	1.39877	1.72613	1.57749	1.09423	0.273855	NA	FOXO6-AS1	101929901	NA
17156	ENSG00000229915.1	1.11443	1.89979	2.05283	0.925451	0.354731	NA	NA	NA	NA
17157	ENSG00000229917.2	1.45606	1.00388	2.03723	0.49277	0.622175	NA	NA	NA	NA
17158	ENSG00000229920.2	0.967259	-2.19477	2.00576	-1.09423	0.273853	NA	NA	NA	NA
17159	ENSG00000229926.1	0.702905	-1.42223	2.92899	-0.485571	0.627271	NA	NA	NA	NA
17160	ENSG00000229927.2	1.90598	-1.17818	1.7633	-0.668171	0.504025	NA	NA	NA	NA
17161	ENSG00000229931.1	27.5779	0.617988	0.313022	1.97426	0.0483518	0.110132	NA	NA	NA
17162	ENSG00000229932.3	1.19783	-0.11896	1.70984	-0.0695741	0.944533	NA	NA	NA	NA
17163	ENSG00000229939.1	0.809649	1.05274	2.19981	0.478559	0.632252	NA	NA	NA	NA
17164	ENSG00000229950.1	36.1742	-0.403263	0.282312	-1.42843	0.153168	0.272775	NA	NA	NA
17165	ENSG00000229951.5	1.08887	0.170037	1.97712	0.0860022	0.931465	NA	FLJ31356	403150	NA
17166	ENSG00000229953.1	27.7627	-0.264516	0.395514	-0.668789	0.50363	0.651987	NA	NA	NA
17167	ENSG00000229954.1	2.31374	-0.739801	1.24386	-0.594761	0.552003	NA	NA	NA	NA
17168	ENSG00000229955.1	1.21385	0.738228	1.64638	0.448394	0.653869	NA	NA	NA	NA
17169	ENSG00000229956.11	40.5492	-0.740391	0.331156	-2.23578	0.0253663	0.0646379	NA	NA	NA
17170	ENSG00000229961.3	2.30063	-0.630459	1.43909	-0.438095	0.661317	NA	NA	NA	NA
17171	ENSG00000229962.2	0.849489	0.0502084	2.46973	0.0203296	0.98378	NA	NA	NA	NA
17172	ENSG00000229980.5	87.6791	-0.529579	0.256258	-2.06659	0.038773	0.0918193	TOB1-AS1	400604	NA
17173	ENSG00000229986.1	1.13849	-2.42075	1.86036	-1.30123	0.193181	NA	NA	NA	NA
17174	ENSG00000229989.4	250.989	0.237687	0.218261	1.089	0.276153	0.425729	NA	NA	NA
17175	ENSG00000229991.1	0.707835	3.23234	2.68498	1.20386	0.228644	NA	NA	NA	NA
17176	ENSG00000229992.1	5.52863	1.08796	0.756773	1.43763	0.150539	0.269206	NA	NA	NA
17177	ENSG00000229994.1	8.49816	0.887616	0.618772	1.43448	0.151435	0.270393	NA	NA	NA
17178	ENSG00000230001.1	10.7055	-0.119053	0.647014	-0.184004	0.85401	0.910359	NA	NA	NA
17179	ENSG00000230002.3	32.6057	-0.921698	0.317956	-2.89882	0.00374567	0.0127585	ALMS1-IT1	100874291	NA
17180	ENSG00000230006.7	28.3629	-0.0936318	0.448903	-0.208579	0.834777	0.898298	ANKRD36BP2	645784	NA
17181	ENSG00000230013.2	6.50104	-0.46649	0.825886	-0.564836	0.572185	0.708728	CT70	107987106	NA
17182	ENSG00000230021.10	40.17	0.0341735	0.683343	0.0500092	0.960115	0.975607	LOC101928626	101928626	NA
17183	ENSG00000230042.1	4.36442	1.04638	0.864096	1.21095	0.225913	0.367348	NA	NA	NA
17184	ENSG00000230061.2	6.64637	0.658517	0.825058	0.798147	0.424785	0.580457	NA	NA	NA
17185	ENSG00000230062.5	1.84532	-0.770837	1.8989	-0.405939	0.684788	NA	ANKRD66	100287718	B4E2M5
17186	ENSG00000230063.1	1.73778	1.62153	1.49749	1.08283	0.278883	NA	NA	NA	NA
17187	ENSG00000230064.1	0.564999	1.95687	3.0161	0.648808	0.516463	NA	NA	NA	NA
17188	ENSG00000230067.3	1.03141	0.0896506	1.88223	0.0476299	0.962011	NA	NA	NA	NA
17189	ENSG00000230068.2	2.8952	-0.282692	1.21092	-0.233452	0.815411	NA	NA	NA	NA
17190	ENSG00000230069.3	10.8883	0.698103	0.747642	0.93374	0.350438	0.505581	NA	NA	NA
17191	ENSG00000230071.2	9.17817	0.395834	0.608714	0.65028	0.515512	0.662691	NA	NA	NA
17192	ENSG00000230074.3	35.1723	-1.75892	0.412945	-4.25945	2.04931e-05	0.000123601	NA	NA	NA
17193	ENSG00000230076.1	0.931975	2.46897	1.95743	1.26133	0.207191	NA	NA	NA	NA
17194	ENSG00000230077.1	4.55667	0.496748	0.95456	0.520395	0.602788	0.733227	NA	NA	NA
17195	ENSG00000230081.2	0.573843	1.7342	3.30566	0.524617	0.599849	NA	NA	NA	NA
17196	ENSG00000230082.1	203.751	0.401969	0.140777	2.85536	0.00429881	0.0143756	PRRT3-AS1	100874032	NA
17197	ENSG00000230084.6	12.6177	-1.11816	0.547817	-2.04112	0.0412384	0.0966295	NA	NA	NA
17198	ENSG00000230091.6	3.77424	0.438072	0.907921	0.4825	0.629451	0.755343	NA	NA	NA
17199	ENSG00000230092.7	20.3912	-1.38068	0.750312	-1.84014	0.0657471	0.141334	NA	NA	NA
17200	ENSG00000230102.8	8.62706	0.235794	0.630196	0.37416	0.708285	0.812064	LINC02028	285389	NA
17201	ENSG00000230105.1	9.32858	0.63868	0.610399	1.04633	0.295408	0.44732	NA	NA	NA
17202	ENSG00000230124.8	2648.42	-0.0995965	0.0458311	-2.17312	0.0297711	0.0738111	ACBD6	84320	A0A024R915
17203	ENSG00000230125.1	0.607367	0.0666064	3.41599	0.0194984	0.984443	NA	NA	NA	NA
17204	ENSG00000230149.2	5.97994	0.40955	0.744236	0.550296	0.582116	0.71597	NA	NA	NA
17205	ENSG00000230162.1	1.02459	0.77459	2.2083	0.350764	0.725766	NA	NA	NA	NA
17206	ENSG00000230176.3	7.60582	0.999952	0.763383	1.3099	0.190231	0.321796	LINC01433	728228	NA
17207	ENSG00000230184.1	0.830285	-1.00389	1.80352	-0.556629	0.577781	NA	NA	NA	NA
17208	ENSG00000230185.5	14.5171	0.373074	0.583687	0.639168	0.522714	0.668529	NA	NA	NA
17209	ENSG00000230189.7	1.17672	0.561773	1.51989	0.369614	0.71167	NA	NA	NA	NA
17210	ENSG00000230194.1	3.02323	0.506454	1.12117	0.451718	0.651472	NA	NA	NA	NA
17211	ENSG00000230196.1	2.02313	-0.605863	1.33266	-0.454627	0.649377	NA	NA	NA	NA
17212	ENSG00000230197.6	3.11202	1.11288	1.2393	0.897992	0.36919	NA	NA	NA	NA
17213	ENSG00000230202.1	764.548	-0.322748	0.100607	-3.208	0.00133663	0.00517386	NA	NA	NA
17214	ENSG00000230204.1	0.588232	0.0886738	2.76632	0.0320547	0.974428	NA	NA	NA	NA
17215	ENSG00000230207.1	4.07741	-0.546622	1.00508	-0.543859	0.586539	0.719289	NA	NA	NA
17216	ENSG00000230212.6	0.83313	-0.907121	2.60839	-0.347771	0.728012	NA	LOC100133286	100133286	NA
17217	ENSG00000230216.1	1.59367	2.56891	1.75863	1.46075	0.144085	NA	NA	NA	NA
17218	ENSG00000230223.7	0.610498	-2.87172	2.54732	-1.12735	0.259595	NA	NA	NA	NA
17219	ENSG00000230234.1	1.11057	0	2.30218	0	1	NA	NA	NA	NA
17220	ENSG00000230257.4	5.43651	-0.00744637	0.732234	-0.0101694	0.991886	0.9949	NFE4	58160	Q86UQ8
17221	ENSG00000230260.1	5.09001	-0.190804	0.862063	-0.221334	0.824832	0.892026	NA	NA	NA
17222	ENSG00000230262.8	2.31004	1.01023	1.52185	0.663818	0.506807	NA	LINC02603	158257	NA
17223	ENSG00000230267.7	0.774544	2.72806	2.59645	1.05069	0.293403	NA	NA	NA	NA
17224	ENSG00000230275.2	4.49038	1.2525	0.847765	1.47742	0.139563	0.253981	NA	NA	NA
17225	ENSG00000230291.5	0.598563	0.0698288	2.99698	0.0232997	0.981411	NA	NA	NA	NA
17226	ENSG00000230303.6	7.98727	-0.80601	0.698544	-1.15384	0.248565	0.394181	LOC102724057	102724057	NA
17227	ENSG00000230305.2	11.4244	0.195517	0.586128	0.333574	0.738701	0.833416	NA	NA	NA
17228	ENSG00000230310.1	1.77436	-3.77072	1.65991	-2.27164	0.0231083	NA	NA	NA	NA
17229	ENSG00000230317.2	0.560003	-2.7532	3.74111	-0.735932	0.461772	NA	LINC01284	101926971	NA
17230	ENSG00000230320.1	0.851234	-0.803294	2.30318	-0.348776	0.727258	NA	NA	NA	NA
17231	ENSG00000230325.1	14.6057	1.15824	0.588436	1.96834	0.0490292	0.111418	NA	NA	NA
17232	ENSG00000230333.6	2.31271	0.49298	1.21628	0.405317	0.685244	NA	NA	NA	NA
17233	ENSG00000230337.1	25.9487	-0.386511	0.348573	-1.10884	0.267501	0.416256	EXOSC10-AS1	105376736	NA
17234	ENSG00000230342.2	7.3653	-0.516343	0.797647	-0.647332	0.517417	0.664135	NA	NA	NA
17235	ENSG00000230359.5	81.0406	-0.214843	0.206006	-1.0429	0.296996	0.449123	TPI1P2	286016	NA
17236	ENSG00000230364.1	1.18926	-2.50585	2.16067	-1.15975	0.246149	NA	NA	NA	NA
17237	ENSG00000230366.9	8.46142	-1.02929	0.7286	-1.4127	0.157745	0.278995	DSCR9	257203	NA
17238	ENSG00000230368.2	3.29908	-6.57373	3.58001	-1.83623	0.0663237	0.142296	FAM41C	284593	NA
17239	ENSG00000230373.8	58.322	0.0778978	0.321187	0.242531	0.808369	0.881586	NA	NA	NA
17240	ENSG00000230376.1	1.88776	-0.662537	1.25818	-0.526586	0.598481	NA	NA	NA	NA
17241	ENSG00000230383.1	5.09668	0.692752	0.795012	0.871373	0.38355	0.540019	NA	NA	NA
17242	ENSG00000230387.4	20.6559	-0.0590904	0.577879	-0.102254	0.918555	0.950665	LOC100505664	100505664	NA
17243	ENSG00000230392.1	5.34593	2.0237	0.998799	2.02613	0.0427515	0.0993406	LOC101928336	101928336	NA
17244	ENSG00000230397.1	1.31324	-1.07669	2.07971	-0.517711	0.60466	NA	NA	NA	NA
17245	ENSG00000230408.3	1.51066	-0.352935	1.78499	-0.197724	0.843261	NA	BZW1-AS1	101927795	NA
17246	ENSG00000230409.3	9.56616	0.439389	0.710098	0.618772	0.536067	0.679631	NA	NA	NA
17247	ENSG00000230415.1	9.99804	-0.422715	0.539058	-0.784174	0.432938	0.588028	NA	NA	NA
17248	ENSG00000230417.12	1.48202	-1.52619	1.97514	-0.772699	0.439701	NA	LINC00595	414243	NA
17249	ENSG00000230423.3	17.0676	1.05567	0.573833	1.83968	0.0658148	0.141434	NA	NA	NA
17250	ENSG00000230424.1	9.09578	-0.596607	0.721195	-0.827248	0.408096	0.564722	EMC1-AS1	101927895	NA
17251	ENSG00000230426.4	1.59132	0.0359221	1.66872	0.0215267	0.982825	NA	LINC01036	104169671	NA
17252	ENSG00000230432.1	3.51546	-1.18177	1.23858	-0.954128	0.340019	0.495057	NA	NA	NA
17253	ENSG00000230438.7	306.105	0.296994	0.127575	2.328	0.0199119	0.0526142	NA	NA	NA
17254	ENSG00000230445.4	91.777	0.55569	0.258921	2.14618	0.0318589	0.0779336	LRRC37A6P	387646	NA
17255	ENSG00000230450.1	0.979703	2.49469	2.21612	1.1257	0.260292	NA	NA	NA	NA
17256	ENSG00000230453.9	518.101	0.459268	0.205924	2.23028	0.0257286	0.0654432	ANKRD18B	441459	NA
17257	ENSG00000230454.1	22.5467	-1.14994	0.477793	-2.40677	0.0160943	0.0441218	NA	NA	NA
17258	ENSG00000230457.3	20.3348	-0.187004	0.432928	-0.431951	0.665777	0.782417	NA	NA	NA
17259	ENSG00000230461.9	1.28331	-0.677593	2.38135	-0.284542	0.775995	NA	PROX1-AS1	100505832	NA
17260	ENSG00000230479.1	11.2458	0.774203	0.536201	1.44387	0.148776	0.266704	NA	NA	NA
17261	ENSG00000230483.1	1.79785	0.778141	1.42196	0.54723	0.584221	NA	NA	NA	NA
17262	ENSG00000230487.8	36.9963	-0.254176	0.416158	-0.610768	0.541353	0.68328	PSMG3-AS1	114796	NA
17263	ENSG00000230490.3	9.2015	-0.0801784	0.626476	-0.127983	0.898162	0.93794	NA	NA	NA
17264	ENSG00000230500.1	1.48737	-0.471346	1.61697	-0.2915	0.770669	NA	NA	NA	NA
17265	ENSG00000230506.2	4.79469	-0.813715	0.960108	-0.847524	0.396703	0.553657	NA	NA	NA
17266	ENSG00000230510.6	27.2787	0.412164	0.404537	1.01886	0.308272	0.461278	PPP5D1	100506012	NA
17267	ENSG00000230513.2	96.6385	-0.280106	0.18874	-1.48408	0.137787	0.251489	THAP7-AS1	439931	NA
17268	ENSG00000230519.2	0.549374	1.57562	2.5922	0.607833	0.543298	NA	NA	NA	NA
17269	ENSG00000230521.1	2.03502	-2.80312	1.62515	-1.72483	0.0845574	NA	NA	NA	NA
17270	ENSG00000230524.8	37.7255	0.235516	0.354934	0.663549	0.506979	0.65491	COL6A4P1	344875	NA
17271	ENSG00000230526.1	2.39752	2.20474	1.65433	1.33271	0.182627	NA	NA	NA	NA
17272	ENSG00000230528.7	10.1984	2.21803	0.833741	2.66033	0.00780641	0.0239167	NOS2P3	339256	NA
17273	ENSG00000230530.2	19.0603	-0.19751	0.541718	-0.364599	0.715411	0.816958	NA	NA	NA
17274	ENSG00000230532.1	0.872447	-0.571975	2.22117	-0.257511	0.796785	NA	NA	NA	NA
17275	ENSG00000230533.4	0.677369	-2.37894	2.93414	-0.810778	0.417493	NA	NA	NA	NA
17276	ENSG00000230534.6	1.18202	2.22445	2.35241	0.945603	0.344351	NA	NA	NA	NA
17277	ENSG00000230537.2	6.06939	-2.13988	0.926394	-2.3099	0.0208935	0.0548635	NA	NA	NA
17278	ENSG00000230543.1	1.0747	2.36104	1.83786	1.28467	0.198907	NA	NA	NA	NA
17279	ENSG00000230551.4	1699.7	1.27299	0.127015	10.0224	1.21571e-23	6.89957e-22	NA	NA	NA
17280	ENSG00000230555.2	8.13726	0.0499943	0.658465	0.0759255	0.939478	0.962864	NA	NA	NA
17281	ENSG00000230565.1	1.7574	0.768082	1.52883	0.502399	0.615387	NA	ZNF32-AS2	414208	NA
17282	ENSG00000230570.1	2.00402	-0.311104	1.21636	-0.255767	0.798131	NA	NA	NA	NA
17283	ENSG00000230578.3	8.96581	-1.40193	1.30046	-1.07802	0.281025	0.431384	NA	NA	NA
17284	ENSG00000230581.2	4.62415	-0.476151	0.779053	-0.611192	0.541072	0.683091	NA	NA	NA
17285	ENSG00000230583.7	11.133	-0.176532	0.598156	-0.295128	0.767896	0.853522	GTF2IRD1P1	729156	NA
17286	ENSG00000230584.1	0.582759	0.640222	2.8583	0.223987	0.822767	NA	NA	NA	NA
17287	ENSG00000230587.2	1.3871	-3.22467	1.93979	-1.66238	0.0964373	NA	NA	NA	NA
17288	ENSG00000230590.11	1284.59	0.297742	0.0956357	3.11329	0.00185012	0.00687915	FTX	100302692	NA
17289	ENSG00000230592.2	0.78851	1.92452	2.30679	0.834288	0.404119	NA	NA	NA	NA
17290	ENSG00000230606.11	76.7293	-0.212314	0.290581	-0.730655	0.46499	0.616937	NA	NA	NA
17291	ENSG00000230612.3	0.759337	-1.7313	2.45579	-0.704986	0.480819	NA	NA	NA	NA
17292	ENSG00000230613.1	3.45223	-1.49859	1.12012	-1.33788	0.180935	0.309507	HM13-AS1	100874042	NA
17293	ENSG00000230615.7	22.2534	0.647562	0.466922	1.38687	0.165481	0.289215	NA	NA	NA
17294	ENSG00000230623.6	0.776747	-0.860232	2.82924	-0.304051	0.761089	NA	NA	NA	NA
17295	ENSG00000230628.1	0.706054	-3.0737	5.15695	-0.596031	0.551154	NA	NA	NA	NA
17296	ENSG00000230629.2	8.44202	-0.0912541	0.576018	-0.158422	0.874124	0.92375	NA	NA	NA
17297	ENSG00000230630.5	18.4506	-0.245174	0.607087	-0.403853	0.686321	0.796692	NA	NA	NA
17298	ENSG00000230641.1	0.879474	-0.752984	2.35	-0.320418	0.748651	NA	NA	NA	NA
17299	ENSG00000230648.1	1.7305	-1.45396	1.6337	-0.88998	0.373477	NA	NA	NA	NA
17300	ENSG00000230650.1	101.533	-0.152781	0.233159	-0.655265	0.512297	0.660058	NA	NA	NA
17301	ENSG00000230658.2	23.5824	-1.26858	0.405229	-3.13053	0.00174491	0.0065235	NA	NA	NA
17302	ENSG00000230662.1	3.24237	-1.25319	1.21048	-1.03529	0.300535	0.453021	NA	NA	NA
17303	ENSG00000230666.5	1.52454	-3.09586	1.78976	-1.72977	0.0836717	NA	CEACAM22P	388550	NA
17304	ENSG00000230667.5	0.731625	0.706851	2.36674	0.29866	0.765199	NA	SETSIP	646817	P0DME0
17305	ENSG00000230679.1	20.2167	-0.81958	0.364815	-2.24657	0.0246678	0.0631587	ENO1-AS1	100505975	NA
17306	ENSG00000230696.1	0.723104	1.55355	2.73347	0.568343	0.569802	NA	NA	NA	NA
17307	ENSG00000230699.2	58.8683	-1.01437	0.313413	-3.23653	0.00120993	0.004739	NA	NA	NA
17308	ENSG00000230701.2	26.9722	0.688423	0.335693	2.05075	0.0402909	0.0947343	FBXW4P1	26226	NA
17309	ENSG00000230715.3	15.8091	0.460273	0.498397	0.923508	0.355743	0.511409	NA	NA	NA
17310	ENSG00000230724.9	50.3273	1.32147	0.301671	4.38051	1.18401e-05	7.52619e-05	NA	NA	NA
17311	ENSG00000230731.3	3.32959	-1.53007	1.04703	-1.46134	0.143923	0.260051	NA	NA	NA
17312	ENSG00000230732.4	26.3208	0.558877	0.378562	1.47632	0.139859	0.254379	NA	NA	NA
17313	ENSG00000230747.1	2.97253	-2.62212	1.07976	-2.42842	0.0151646	NA	NA	NA	NA
17314	ENSG00000230753.6	0.804529	0.940706	2.07947	0.452377	0.650997	NA	ZNF341-AS1	101929746	NA
17315	ENSG00000230758.1	1.58905	0.25235	1.53172	0.16475	0.869141	NA	NA	NA	NA
17316	ENSG00000230769.1	4.64702	-0.432804	0.929758	-0.465502	0.641572	0.76469	NA	NA	NA
17317	ENSG00000230772.1	2.16984	1.73793	1.57087	1.10635	0.268575	NA	NA	NA	NA
17318	ENSG00000230773.9	9.38538	0.532852	0.556782	0.957021	0.338557	0.493726	NA	NA	NA
17319	ENSG00000230778.1	2.606	-1.40691	1.16785	-1.20471	0.228317	NA	ANKRD63	100131244	C9JTQ0
17320	ENSG00000230783.1	0.538375	0.65286	2.51179	0.259918	0.794927	NA	NA	NA	NA
17321	ENSG00000230787.1	6.66911	0.0957392	0.72893	0.131342	0.895505	0.936432	NA	NA	NA
17322	ENSG00000230790.2	1.44772	-2.27631	1.87336	-1.2151	0.224329	NA	NA	NA	NA
17323	ENSG00000230795.3	8.33233	0.168866	0.698963	0.241594	0.809094	0.882086	NA	NA	NA
17324	ENSG00000230797.3	152.226	-1.19985	0.243853	-4.92036	8.63836e-07	6.88254e-06	YY2	404281	O15391
17325	ENSG00000230798.5	49.5277	0.00816201	0.243826	0.0334748	0.973296	0.983826	FOXD3-AS1	100996301	NA
17326	ENSG00000230805.8	2.2964	-1.91038	1.65138	-1.15684	0.247339	NA	NA	NA	NA
17327	ENSG00000230807.1	1.20225	0.632448	1.96953	0.321116	0.748122	NA	NA	NA	NA
17328	ENSG00000230825.2	11.0255	-0.000477602	0.587486	-0.000812959	0.999351	0.99956	LOC101927354	101927354	NA
17329	ENSG00000230832.3	46.9295	1.86393	0.338441	5.50742	3.64138e-08	3.68032e-07	NA	NA	NA
17330	ENSG00000230833.1	1.46782	-0.247959	1.32819	-0.186689	0.851904	NA	NA	NA	NA
17331	ENSG00000230836.1	1.51277	1.24181	1.63578	0.759152	0.447761	NA	NA	NA	NA
17332	ENSG00000230841.2	1.44043	2.65258	2.11293	1.2554	0.209333	NA	NA	NA	NA
17333	ENSG00000230844.3	149.56	-1.01964	0.151659	-6.72325	1.77714e-11	2.92358e-10	ZNF674-AS1	401588	NA
17334	ENSG00000230847.4	12.6595	-0.666981	0.700374	-0.952322	0.340933	0.495993	NA	NA	NA
17335	ENSG00000230849.2	5.0239	0.366186	0.775863	0.471972	0.636947	0.761015	NA	NA	NA
17336	ENSG00000230852.2	0.8715	1.04763	2.07495	0.504895	0.613633	NA	LINC02857	107986618	NA
17337	ENSG00000230863.3	4.1857	0.465749	0.927891	0.501944	0.615707	0.744116	NA	NA	NA
17338	ENSG00000230869.1	49.2766	0.599713	0.301563	1.98868	0.0467363	0.107092	NA	NA	NA
17339	ENSG00000230870.2	1.64033	-0.113678	1.24144	-0.0915692	0.92704	NA	NA	NA	NA
17340	ENSG00000230876.8	1.91753	0.517145	1.61457	0.320299	0.748742	NA	LINC00486	285045	NA
17341	ENSG00000230882.1	0.856009	0.814141	2.17105	0.375	0.707661	NA	NA	NA	NA
17342	ENSG00000230896.1	19.2344	-0.529063	0.393967	-1.34291	0.179301	0.307401	NA	NA	NA
17343	ENSG00000230914.3	1.38122	0.56876	1.59218	0.357221	0.720926	NA	NA	NA	NA
17344	ENSG00000230928.1	3.59151	0.822841	0.893865	0.920543	0.357289	0.513036	NA	NA	NA
17345	ENSG00000230935.1	0.634051	0	3.88919	0	1	NA	NA	NA	NA
17346	ENSG00000230943.3	5.72856	0.5052	1.20226	0.420208	0.674334	0.78874	LINC02541	101927686	NA
17347	ENSG00000230946.3	0.665102	-0.906812	2.99309	-0.302968	0.761914	NA	NA	NA	NA
17348	ENSG00000230948.1	0.829717	2.8744	2.40909	1.19314	0.232813	NA	NA	NA	NA
17349	ENSG00000230953.2	0.537663	1.27915	3.04097	0.420637	0.67402	NA	NA	NA	NA
17350	ENSG00000230955.1	1.86723	0.93824	1.41973	0.660857	0.508704	NA	NA	NA	NA
17351	ENSG00000230965.1	0.659912	1.95224	2.4259	0.804749	0.420965	NA	NA	NA	NA
17352	ENSG00000230979.3	2.70451	0.260941	1.11509	0.234008	0.814979	NA	NA	NA	NA
17353	ENSG00000230987.2	3.40161	-0.302827	1.02647	-0.295018	0.76798	0.853565	NA	NA	NA
17354	ENSG00000230989.7	6413.17	0.0686439	0.0527018	1.3025	0.192747	0.325135	HSBP1	3281	O75506
17355	ENSG00000230990.2	0.53828	-0.992699	4.64578	-0.213678	0.830799	NA	NA	NA	NA
17356	ENSG00000230991.2	1.81498	0.700291	1.68775	0.414927	0.678195	NA	NA	NA	NA
17357	ENSG00000231006.1	2.66242	-0.3817	1.10958	-0.344005	0.730843	NA	NA	NA	NA
17358	ENSG00000231007.5	69.1122	0.241905	0.260604	0.928246	0.35328	0.508755	NA	NA	NA
17359	ENSG00000231010.1	7.52193	-0.640353	0.713891	-0.896991	0.369724	0.525595	NA	NA	NA
17360	ENSG00000231013.2	0.511347	1.96229	3.82934	0.512436	0.608346	NA	LOC107105282	107105282	NA
17361	ENSG00000231023.7	8.55655	0.900324	0.751636	1.19782	0.230988	0.3733	LINC00326	285735	NA
17362	ENSG00000231028.9	57.7072	-0.494632	0.258247	-1.91535	0.0554483	0.1233	LINC00271	100131814	NA
17363	ENSG00000231043.3	1.63605	-1.05054	1.91558	-0.548422	0.583402	NA	NA	NA	NA
17364	ENSG00000231047.1	2.27273	0.649409	1.0892	0.596228	0.551023	NA	NA	NA	NA
17365	ENSG00000231049.2	0.603474	-1.24898	2.66617	-0.468455	0.639459	NA	NA	NA	NA
17366	ENSG00000231050.1	13.9704	-0.821251	0.482991	-1.70034	0.0890664	0.180051	NA	NA	NA
17367	ENSG00000231054.1	3.19473	-1.07681	1.08789	-0.989818	0.322263	NA	NA	NA	NA
17368	ENSG00000231057.4	1.90924	-1.12242	1.1078	-1.0132	0.310967	NA	NA	NA	NA
17369	ENSG00000231064.7	39.3087	-0.569598	0.305994	-1.86147	0.0626781	0.13617	NA	NA	NA
17370	ENSG00000231066.3	48.7194	0.509014	0.277205	1.83624	0.0663224	0.142296	NA	NA	NA
17371	ENSG00000231069.1	2.28417	0.488183	1.376	0.354785	0.722751	NA	NA	NA	NA
17372	ENSG00000231073.1	0.720471	1.02436	2.27324	0.450615	0.652267	NA	NA	NA	NA
17373	ENSG00000231074.9	1542.32	-0.0117981	0.0930602	-0.126779	0.899115	0.938489	HCG18	414777	NA
17374	ENSG00000231081.1	1.8688	-2.48242	1.43701	-1.72749	0.0840793	NA	NA	NA	NA
17375	ENSG00000231105.2	0.923231	-3.44727	1.99882	-1.72465	0.0845898	NA	ECE1-AS1	100506801	NA
17376	ENSG00000231113.2	9.69252	1.11019	0.682337	1.62704	0.103729	0.20292	NA	NA	NA
17377	ENSG00000231123.1	1.61972	1.73438	1.60573	1.08012	0.280088	NA	NA	NA	NA
17378	ENSG00000231125.2	30.8924	1.2893	0.311103	4.14428	3.40888e-05	0.000196393	NA	NA	NA
17379	ENSG00000231128.6	2.76802	-1.60002	1.28609	-1.2441	0.213463	NA	NA	NA	NA
17380	ENSG00000231136.1	4.3456	-0.041925	1.06676	-0.0393014	0.96865	0.981133	NA	NA	NA
17381	ENSG00000231154.1	19.8856	0.116406	0.417364	0.278907	0.780316	0.861911	NA	NA	NA
17382	ENSG00000231156.1	1.95521	0.952309	1.3686	0.695825	0.486538	NA	NA	NA	NA
17383	ENSG00000231160.10	27.2652	-0.451935	0.467316	-0.967086	0.333501	0.488512	NA	NA	NA
17384	ENSG00000231165.3	7.85777	-0.407148	0.664709	-0.612521	0.540193	0.682721	NA	NA	NA
17385	ENSG00000231167.3	1.04357	1.63745	1.95504	0.83755	0.402283	NA	NA	NA	NA
17386	ENSG00000231170.7	18.9646	1.03218	0.596215	1.73122	0.0834125	0.170959	NA	NA	NA
17387	ENSG00000231177.4	15.5953	-0.423084	0.463032	-0.913725	0.360862	0.516817	LINC00852	84657	NA
17388	ENSG00000231181.1	7.41103	1.08827	0.664376	1.63804	0.101414	0.199454	NA	NA	NA
17389	ENSG00000231185.7	0.722566	3.10568	3.42458	0.906879	0.364471	NA	SPRY4-AS1	101926941	NA
17390	ENSG00000231187.3	6.06543	-1.3737	1.2477	-1.10098	0.270904	0.420284	NA	NA	NA
17391	ENSG00000231188.1	1.44664	-0.518386	2.16736	-0.239179	0.810967	NA	NA	NA	NA
17392	ENSG00000231193.1	0.606861	-0.383802	2.74446	-0.139846	0.888782	NA	NA	NA	NA
17393	ENSG00000231194.1	0.645848	3.17027	3.24699	0.97637	0.328881	NA	NA	NA	NA
17394	ENSG00000231195.1	0.664222	1.07601	2.75924	0.389966	0.696562	NA	NA	NA	NA
17395	ENSG00000231212.1	10.7849	-0.0421986	0.574158	-0.0734965	0.941411	0.964193	NA	NA	NA
17396	ENSG00000231231.5	1.11333	0.564107	2.17067	0.259876	0.794959	NA	NA	NA	NA
17397	ENSG00000231233.1	12.4655	-0.895377	0.476101	-1.88065	0.0600201	0.131498	NA	NA	NA
17398	ENSG00000231234.2	0.726488	4.21389	4.89865	0.860215	0.389671	NA	NA	NA	NA
17399	ENSG00000231241.1	2.35215	0.387908	1.43231	0.270827	0.786524	NA	NA	NA	NA
17400	ENSG00000231245.2	136.273	0.0413389	0.169956	0.243232	0.807825	0.881237	NA	NA	NA
17401	ENSG00000231246.2	1.35856	0.0319582	2.76015	0.0115784	0.990762	NA	LOC105378909	105378909	NA
17402	ENSG00000231249.1	27.624	-0.70767	0.393209	-1.79973	0.071903	0.15201	NA	NA	NA
17403	ENSG00000231255.1	0.613123	-3.09645	2.80852	-1.10252	0.270236	NA	NA	NA	NA
17404	ENSG00000231256.8	1.58755	-0.935582	1.6221	-0.576772	0.564093	NA	CFAP97D1	284067	B2RV13
17405	ENSG00000231259.5	66.939	-0.0900445	1.8874	-0.0477081	0.961949	0.976476	NA	NA	NA
17406	ENSG00000231274.5	5.21992	-0.905834	0.754739	-1.2002	0.230063	0.372111	SBK3	100130827	P0C264
17407	ENSG00000231290.6	19.4013	-0.0531995	0.484039	-0.109908	0.912483	0.94652	APCDD1L-DT	149773	NA
17408	ENSG00000231297.3	0.601198	0.117791	2.47365	0.0476181	0.962021	NA	NA	NA	NA
17409	ENSG00000231298.7	1.65974	1.99451	1.47771	1.34973	0.177102	NA	MANCR	100216001	NA
17410	ENSG00000231304.2	11.8902	-0.197858	0.552442	-0.358152	0.720229	0.820204	SGO1-AS1	100874028	NA
17411	ENSG00000231305.4	31.8636	0.0917338	0.289594	0.316766	0.751421	0.841946	NA	NA	NA
17412	ENSG00000231307.1	18.9658	1.20414	0.478936	2.5142	0.0119303	0.0342123	NA	NA	NA
17413	ENSG00000231312.7	92.0742	-1.1912	0.212524	-5.60499	2.08263e-08	2.20003e-07	MAP4K3-DT	728730	NA
17414	ENSG00000231324.1	3.11686	-0.753176	1.0825	-0.695778	0.486568	NA	NA	NA	NA
17415	ENSG00000231327.1	16.5134	-0.870164	0.465186	-1.87057	0.0614044	0.133888	LINC01816	100133985	NA
17416	ENSG00000231329.8	0.73469	-3.07185	2.82517	-1.08731	0.276898	NA	NA	NA	NA
17417	ENSG00000231333.2	2.17883	1.92183	1.29161	1.48793	0.136768	NA	NA	NA	NA
17418	ENSG00000231344.1	1.48516	-1.76457	1.99132	-0.886132	0.375546	NA	NA	NA	NA
17419	ENSG00000231346.5	3.58083	0.489676	0.830344	0.589727	0.555374	0.694645	NA	NA	NA
17420	ENSG00000231365.6	708.535	-0.324673	0.086187	-3.76708	0.000165167	0.000807372	WARS2-AS1	101929147	NA
17421	ENSG00000231367.6	5.2707	-0.13685	0.794739	-0.172195	0.863284	0.916889	LINC02613	101929596	NA
17422	ENSG00000231369.1	0.64555	0.0102072	2.63763	0.00386982	0.996912	NA	NA	NA	NA
17423	ENSG00000231381.2	0.670297	1.86232	2.66115	0.699817	0.484041	NA	NA	NA	NA
17424	ENSG00000231389.7	1.31319	-2.05413	2.04306	-1.00542	0.314696	NA	HLA-DPA1	3113	P20036
17425	ENSG00000231395.1	0.657584	-2.3164	3.29315	-0.7034	0.481806	NA	NA	NA	NA
17426	ENSG00000231401.2	3.32466	-0.912829	1.03149	-0.884959	0.376179	0.532555	NA	NA	NA
17427	ENSG00000231403.1	0.652645	-1.4213	2.79882	-0.507822	0.611578	NA	NA	NA	NA
17428	ENSG00000231407.6	16.2147	0.631456	0.449506	1.40478	0.160087	0.282104	NA	NA	NA
17429	ENSG00000231409.3	1.10413	-0.227677	1.58609	-0.143546	0.885859	NA	NA	NA	NA
17430	ENSG00000231416.1	3.37962	1.31338	0.947868	1.38562	0.165864	0.289629	NA	NA	NA
17431	ENSG00000231419.6	190.031	-0.319989	0.172338	-1.85675	0.0633468	0.137235	LINC00689	154822	NA
17432	ENSG00000231424.3	0.998032	-1.79222	2.13978	-0.837574	0.40227	NA	NA	NA	NA
17433	ENSG00000231427.6	1.75676	-1.70163	1.36029	-1.25093	0.210961	NA	LINC01445	102723605	NA
17434	ENSG00000231431.7	6.52543	0.548358	0.652429	0.840487	0.400635	0.557377	LOC440910	440910	NA
17435	ENSG00000231434.1	1.07414	-3.59738	1.87926	-1.91426	0.0555873	NA	NA	NA	NA
17436	ENSG00000231441.2	1.80887	0.558492	1.60944	0.34701	0.728584	NA	NA	NA	NA
17437	ENSG00000231447.1	3.82003	-1.38314	1.1162	-1.23915	0.215291	0.354322	NA	NA	NA
17438	ENSG00000231453.1	0.723844	-0.777302	3.77367	-0.20598	0.836806	NA	LINC01305	285084	NA
17439	ENSG00000231466.2	10.8792	0.406645	0.526675	0.772098	0.440056	0.59484	NA	NA	NA
17440	ENSG00000231473.3	6.63965	-1.86404	1.28487	-1.45076	0.146845	0.263983	RB1-DT	100862704	NA
17441	ENSG00000231482.3	1.35332	0.148149	2.4598	0.0602282	0.951974	NA	NA	NA	NA
17442	ENSG00000231490.1	2.68172	0.7024	1.03743	0.677059	0.498369	NA	NA	NA	NA
17443	ENSG00000231500.7	64259.7	0.0197106	0.0567346	0.347418	0.728278	0.825843	RPS18	6222	P62269
17444	ENSG00000231507.2	3.20749	1.26911	1.59403	0.796162	0.425938	NA	NA	NA	NA
17445	ENSG00000231508.1	3.34917	0.878384	1.15846	0.758236	0.44831	0.602091	NA	NA	NA
17446	ENSG00000231527.7	625.664	0.375346	0.0868818	4.32019	1.55894e-05	9.63127e-05	FAM27C	100132948	NA
17447	ENSG00000231528.3	370.435	0.284758	0.0967945	2.94188	0.00326223	0.0113479	FAM225A	286333	NA
17448	ENSG00000231533.2	8.24472	-2.69859	0.861613	-3.13202	0.0017361	0.00649424	NA	NA	NA
17449	ENSG00000231534.1	0.552119	-2.32798	2.61657	-0.889706	0.373624	NA	NA	NA	NA
17450	ENSG00000231551.8	14.3327	-0.343266	0.466858	-0.735269	0.462176	0.614672	NA	NA	NA
17451	ENSG00000231560.1	39.0295	0.651031	0.276301	2.35624	0.0184612	0.0493603	CLEC12A-AS1	400002	NA
17452	ENSG00000231563.2	2.40108	0.822622	1.1875	0.692735	0.488476	NA	NA	NA	NA
17453	ENSG00000231566.2	51.5375	-0.326409	0.286906	-1.13769	0.255252	0.401625	NA	NA	NA
17454	ENSG00000231574.6	5.26076	3.12942	1.07712	2.90536	0.00366836	0.0125253	LINC02015	102724550	NA
17455	ENSG00000231584.8	205.577	-0.289093	0.12005	-2.40811	0.0160353	0.0439844	FAHD2CP	729234	NA
17456	ENSG00000231588.1	0.892741	0.947627	2.1999	0.430759	0.666644	NA	NA	NA	NA
17457	ENSG00000231605.6	1.20285	-0.0292821	2.15521	-0.0135866	0.98916	NA	LINC01363	101928484	NA
17458	ENSG00000231607.12	671.411	-0.140557	0.0808706	-1.73804	0.0822034	0.168971	DLEU2	8847	NA
17459	ENSG00000231609.7	2.5064	-0.996915	1.49697	-0.665957	0.505439	NA	LOC100132215	100132215	NA
17460	ENSG00000231612.1	1.3494	1.0827	1.98624	0.545097	0.585687	NA	NA	NA	NA
17461	ENSG00000231615.2	4.12122	-0.389585	1.00054	-0.389375	0.696999	0.804326	NA	NA	NA
17462	ENSG00000231622.1	1.05664	0.771495	2.13885	0.360706	0.718319	NA	NA	NA	NA
17463	ENSG00000231625.4	0.818762	-0.672879	2.29698	-0.29294	0.769568	NA	NA	NA	NA
17464	ENSG00000231638.1	0.969529	0.0600189	2.39832	0.0250253	0.980035	NA	LUARIS	100506895	NA
17465	ENSG00000231646.6	3.61588	-0.0736725	1.17626	-0.0626326	0.950059	0.969541	FSIP2-AS1	107985781	NA
17466	ENSG00000231651.1	0.900137	-0.438526	2.20046	-0.199288	0.842037	NA	DLG3-AS1	100873930	NA
17467	ENSG00000231652.2	21.4513	-1.97384	0.367468	-5.37145	7.8108e-08	7.49545e-07	LOC101928489	101928489	NA
17468	ENSG00000231663.1	62.8699	-0.0889941	0.219101	-0.406179	0.684611	0.796016	COA6-AS1	101927765	NA
17469	ENSG00000231665.1	0.567137	0.108382	2.40325	0.0450982	0.964029	NA	NA	NA	NA
17470	ENSG00000231666.7	0.979104	3.11161	1.87013	1.66385	0.0961433	NA	LINC01704	646268	NA
17471	ENSG00000231672.7	13.4709	0.576144	0.691443	0.833249	0.404704	0.561304	NA	NA	NA
17472	ENSG00000231683.6	4.62759	0.297612	1.15149	0.258458	0.796053	0.873116	LOC101927136	101927136	NA
17473	ENSG00000231690.3	8.92448	0.723768	0.686715	1.05396	0.291903	0.443485	LINC00574	80069	NA
17474	ENSG00000231697.3	3.14499	0.110906	1.14227	0.0970933	0.922652	NA	NA	NA	NA
17475	ENSG00000231699.1	0.614982	-0.770017	2.72699	-0.282368	0.777661	NA	NA	NA	NA
17476	ENSG00000231704.6	1.97667	0.348699	1.30509	0.267184	0.789328	NA	NA	NA	NA
17477	ENSG00000231705.1	5.85099	1.87233	0.772351	2.42419	0.0153424	0.0424068	NA	NA	NA
17478	ENSG00000231711.2	66.4086	-0.955867	0.291326	-3.28109	0.00103407	0.00412857	NA	NA	NA
17479	ENSG00000231721.7	608.827	0.403536	0.113178	3.5655	0.000363169	0.00163261	LINC-PINT	378805	NA
17480	ENSG00000231738.11	33.8941	0.910055	0.419917	2.16723	0.0302176	0.0746565	TSPAN19	144448	P0C672
17481	ENSG00000231742.6	87.8318	-0.587528	0.240524	-2.4427	0.0145777	0.0406275	LINC01273	101927541	NA
17482	ENSG00000231747.1	0.659285	1.03652	2.42447	0.427525	0.668997	NA	NA	NA	NA
17483	ENSG00000231752.6	74.8699	0.379299	0.435866	0.870218	0.384181	0.540523	EMBP1	647121	NA
17484	ENSG00000231754.2	1.36366	-3.32697	1.9286	-1.72507	0.0845145	NA	NA	NA	NA
17485	ENSG00000231760.5	26.2748	0.358141	0.452739	0.791053	0.428913	0.584243	NA	NA	NA
17486	ENSG00000231764.10	2.89699	-2.62657	1.84846	-1.42095	0.155331	NA	NA	NA	NA
17487	ENSG00000231767.4	2.77807	-0.39536	0.968768	-0.408106	0.683195	NA	NA	NA	NA
17488	ENSG00000231768.2	0.550825	-0.782971	3.45068	-0.226904	0.820499	NA	LINC01354	100506795	NA
17489	ENSG00000231770.6	270.149	0.387008	0.103778	3.72921	0.000192083	0.000926141	NA	NA	NA
17490	ENSG00000231782.7	0.788909	-1.29996	2.39021	-0.54387	0.586531	NA	LINC00575	439934	NA
17491	ENSG00000231784.8	28.6121	-0.132825	0.522294	-0.254311	0.799255	0.875261	DBIL5P	100131454	NA
17492	ENSG00000231789.2	102.728	-0.943308	0.217201	-4.34301	1.40544e-05	8.78434e-05	PIK3CD-AS2	101929074	NA
17493	ENSG00000231793.5	32.7034	-0.561849	0.330981	-1.69753	0.089597	0.180905	NA	NA	NA
17494	ENSG00000231802.1	1.3117	0.063221	1.66949	0.0378684	0.969793	NA	NA	NA	NA
17495	ENSG00000231806.3	46.519	0.00935042	0.387369	0.0241383	0.980742	0.988226	NA	NA	NA
17496	ENSG00000231811.3	0.757033	-2.34685	2.33586	-1.0047	0.315039	NA	LOC101927888	101927888	NA
17497	ENSG00000231822.1	1.05807	-2.82991	2.08834	-1.3551	0.175387	NA	NA	NA	NA
17498	ENSG00000231826.6	1.74288	0.165368	1.43517	0.115226	0.908266	NA	LINC01819	102723854	NA
17499	ENSG00000231830.1	0.850943	3.21218	2.73258	1.17552	0.239789	NA	NA	NA	NA
17500	ENSG00000231839.1	5.90966	-0.172051	0.79161	-0.217343	0.827941	0.89407	NA	NA	NA
17501	ENSG00000231840.2	5.2548	0.216146	0.901561	0.239747	0.810527	0.883016	NA	NA	NA
17502	ENSG00000231841.1	3.25887	1.42856	1.08282	1.3193	0.187068	0.317475	NA	NA	NA
17503	ENSG00000231856.2	43.9273	-0.550138	0.270647	-2.03268	0.042085	0.0981489	NA	NA	NA
17504	ENSG00000231863.2	0.676091	0.0657303	3.01161	0.0218256	0.982587	NA	NA	NA	NA
17505	ENSG00000231871.5	7.47247	-0.393757	0.693987	-0.567383	0.570454	0.707158	IPO9-AS1	100873949	NA
17506	ENSG00000231875.1	3.39425	-0.370091	1.00008	-0.37006	0.711338	0.814185	NA	NA	NA
17507	ENSG00000231880.2	6.1388	0.496119	0.674196	0.735867	0.461812	0.614344	NA	NA	NA
17508	ENSG00000231881.2	59.8706	-1.15696	0.494106	-2.34153	0.019205	0.0510731	NA	NA	NA
17509	ENSG00000231887.7	114.237	0.428533	0.22149	1.93477	0.0530184	0.118753	PRH1	5554	A0A087WV42
17510	ENSG00000231888.1	2.74614	-0.54361	1.01954	-0.53319	0.593902	NA	NA	NA	NA
17511	ENSG00000231889.7	69.0142	-0.1892	0.276253	-0.684879	0.49342	0.642887	TRAF3IP2-AS1	643749	NA
17512	ENSG00000231890.8	56.5771	-0.725687	0.344065	-2.10916	0.0349308	0.0842106	DARS-AS1	101928243	NA
17513	ENSG00000231901.1	1.68258	-1.51432	1.52542	-0.992725	0.320844	NA	NA	NA	NA
17514	ENSG00000231903.1	14.0378	-0.473336	0.483621	-0.978734	0.327711	0.482601	NA	NA	NA
17515	ENSG00000231906.1	0.992915	0.0650931	2.15916	0.0301474	0.97595	NA	NA	NA	NA
17516	ENSG00000231908.1	27.0625	-0.433355	0.327673	-1.32252	0.185994	0.316055	IDH1-AS1	100507475	NA
17517	ENSG00000231920.1	1.64101	-2.51803	1.6991	-1.48197	0.138347	NA	NEBL-AS1	100128511	NA
17518	ENSG00000231924.9	1.14159	-2.9004	2.01258	-1.44114	0.149546	NA	PSG1	5669	P11464
17519	ENSG00000231925.11	1218.78	-0.414793	0.109753	-3.77933	0.000157249	0.000771712	TAPBP	6892	A0A024RCT1
17520	ENSG00000231940.1	4.95874	0.680705	0.780092	0.872596	0.382884	0.53931	NA	NA	NA
17521	ENSG00000231942.3	0.696252	-2.34516	2.85262	-0.822109	0.411015	NA	NA	NA	NA
17522	ENSG00000231948.2	3.73426	-0.909273	1.23234	-0.737843	0.46061	0.613331	HS1BP3-IT1	100874343	NA
17523	ENSG00000231952.3	7.4158	-0.197964	0.675563	-0.293036	0.769495	0.854769	NA	NA	NA
17524	ENSG00000231956.1	0.651108	-1.74067	3.29558	-0.528182	0.597373	NA	NA	NA	NA
17525	ENSG00000231961.1	1.65033	1.04022	1.5358	0.677319	0.498204	NA	NA	NA	NA
17526	ENSG00000231969.2	10.31	0.471699	0.632074	0.746272	0.455503	0.608495	MMADHC-DT	101929231	NA
17527	ENSG00000231971.6	1.09036	-0.600208	1.99845	-0.300337	0.76392	NA	CT69	101928231	NA
17528	ENSG00000231981.3	0.853758	0.0553705	1.78489	0.0310218	0.975252	NA	NA	NA	NA
17529	ENSG00000231989.5	0.628584	1.95569	2.55487	0.765475	0.443989	NA	PPP1R2B	153743	NA
17530	ENSG00000231991.4	6.83459	0.126674	0.843655	0.150149	0.880647	0.927246	NA	NA	NA
17531	ENSG00000231992.1	2.45943	-0.28869	1.06788	-0.270339	0.786899	NA	NA	NA	NA
17532	ENSG00000231993.1	2.56114	-0.235698	1.16685	-0.201995	0.839921	NA	NA	NA	NA
17533	ENSG00000231995.2	82.5183	-0.829764	0.241813	-3.43142	0.000600422	0.00255424	NA	NA	NA
17534	ENSG00000231999.7	15.5865	-2.956	1.05415	-2.80416	0.00504476	0.0164969	LRRC8C-DT	400761	NA
17535	ENSG00000232000.3	0.812863	-2.57912	2.86	-0.901789	0.367169	NA	NA	NA	NA
17536	ENSG00000232004.1	0.922826	0.691309	2.02124	0.342022	0.732334	NA	NA	NA	NA
17537	ENSG00000232006.9	1.33499	-1.44877	2.17156	-0.667157	0.504672	NA	NA	NA	NA
17538	ENSG00000232019.1	2.65921	-0.107383	1.27037	-0.0845292	0.932636	NA	NA	NA	NA
17539	ENSG00000232021.7	2.76368	-2.3991	1.30204	-1.84257	0.0653913	NA	LEF1-AS1	641518	NA
17540	ENSG00000232022.7	19.5973	-1.30894	0.436679	-2.9975	0.00272205	0.00968488	NA	NA	NA
17541	ENSG00000232023.3	1.67318	1.31405	1.25947	1.04333	0.296795	NA	LINC01807	101928765	NA
17542	ENSG00000232024.2	259.569	0.14749	0.234731	0.628337	0.529783	0.673994	NA	NA	NA
17543	ENSG00000232028.1	1.45178	-1.46456	1.71409	-0.854422	0.392871	NA	NA	NA	NA
17544	ENSG00000232031.1	0.793616	1.13142	2.40194	0.471046	0.637608	NA	NA	NA	NA
17545	ENSG00000232034.1	4.69446	1.52929	0.931268	1.64216	0.100558	0.198164	NA	NA	NA
17546	ENSG00000232040.4	338.473	-0.0353068	0.138624	-0.254695	0.798959	0.875037	ZBED9	114821	Q6R2W3
17547	ENSG00000232044.7	5.95972	-0.53066	0.892495	-0.59458	0.552124	0.692147	NA	NA	NA
17548	ENSG00000232046.7	3.19747	0.20562	1.1673	0.17615	0.860176	NA	LINC01798	100507073	NA
17549	ENSG00000232063.2	45.2663	0.0410669	0.295057	0.139183	0.889306	0.932575	NA	NA	NA
17550	ENSG00000232065.1	4.94015	-0.111994	0.890887	-0.125711	0.899961	0.938884	LINC01063	101929769	NA
17551	ENSG00000232070.9	13.0603	-0.769002	0.632924	-1.215	0.224366	0.365553	TMEM253	643382	P0C7T8
17552	ENSG00000232077.2	19.1785	2.07782	0.45893	4.52752	5.96796e-06	4.03851e-05	LINC01031	101929184	NA
17553	ENSG00000232079.7	1.01678	-0.331565	2.07481	-0.159805	0.873035	NA	LINC01697	284825	NA
17554	ENSG00000232093.1	41.3896	-1.93516	0.333209	-5.80766	6.33534e-09	7.23669e-08	NA	NA	NA
17555	ENSG00000232098.3	197.552	-0.141776	0.163838	-0.865339	0.386853	0.543239	NA	NA	NA
17556	ENSG00000232104.3	3.56273	-0.725329	1.08803	-0.666643	0.505	0.652993	RFX3-AS1	101929302	NA
17557	ENSG00000232112.3	7350.34	-0.196963	0.0480696	-4.09745	4.17726e-05	0.000234921	TMA7	51372	A0A024R306
17558	ENSG00000232117.2	3.67632	4.46985	1.7047	2.62208	0.00873958	0.0263077	NA	NA	NA
17559	ENSG00000232119.8	2911.39	-0.689365	0.0780827	-8.82866	1.05936e-18	3.77388e-17	MCTS1	28985	Q9ULC4
17560	ENSG00000232124.3	2.5521	0.125676	1.26271	0.0995282	0.920719	NA	NA	NA	NA
17561	ENSG00000232133.1	2.77672	0.888225	1.01822	0.872328	0.383029	NA	NA	NA	NA
17562	ENSG00000232134.1	0.927048	-0.395016	2.38861	-0.165375	0.868649	NA	NA	NA	NA
17563	ENSG00000232139.6	1.48581	-0.386418	1.72743	-0.223695	0.822995	NA	LINC00867	100506126	NA
17564	ENSG00000232140.2	1.05402	2.29926	1.80227	1.27576	0.202042	NA	NA	NA	NA
17565	ENSG00000232142.1	0.622152	0	3.92033	0	1	NA	NA	NA	NA
17566	ENSG00000232150.3	2.4908	-0.136273	1.13889	-0.119654	0.904757	NA	NA	NA	NA
17567	ENSG00000232160.7	18.0489	-0.646765	0.427639	-1.51241	0.13043	0.241261	RAP2C-AS1	101928578	NA
17568	ENSG00000232164.1	22.9031	-0.183495	0.452966	-0.405095	0.685407	0.796125	LINC01873	729348	NA
17569	ENSG00000232166.1	1.15819	4.00084	1.96699	2.03399	0.0419525	NA	NA	NA	NA
17570	ENSG00000232176.1	1.04486	0.178362	1.77786	0.100324	0.920087	NA	NA	NA	NA
17571	ENSG00000232177.1	0.546201	-1.29714	2.61794	-0.495481	0.620261	NA	NA	NA	NA
17572	ENSG00000232187.1	1.08721	0.48817	2.48137	0.196734	0.844035	NA	NA	NA	NA
17573	ENSG00000232190.3	3.54066	0.182578	1.11542	0.163686	0.869979	0.921233	LINC02181	440390	NA
17574	ENSG00000232194.1	1.9348	-1.23543	1.41239	-0.874707	0.381733	NA	NA	NA	NA
17575	ENSG00000232229.6	0.999735	-0.36187	1.9269	-0.187799	0.851034	NA	LINC00865	643529	NA
17576	ENSG00000232233.1	26.7689	-0.368994	0.345873	-1.06685	0.286041	0.436759	LINC02043	102724699	NA
17577	ENSG00000232234.4	2.24948	0.0163764	1.34573	0.0121691	0.990291	NA	NA	NA	NA
17578	ENSG00000232237.3	4.19162	-0.196847	0.916827	-0.214704	0.829998	0.895461	ASCL5	647219	M0R2M9
17579	ENSG00000232265.8	1.09963	1.01495	3.09233	0.328215	0.742749	NA	LINC02805	100505824	NA
17580	ENSG00000232282.1	1.60786	0.467964	1.38007	0.339087	0.734544	NA	NA	NA	NA
17581	ENSG00000232284.7	11.0638	0.885418	0.594847	1.48848	0.136624	0.249942	GNG12-AS1	100289178	NA
17582	ENSG00000232295.7	21.9547	-0.190169	0.399761	-0.475708	0.634283	0.758825	NA	NA	NA
17583	ENSG00000232298.2	1.51725	-0.358118	1.5669	-0.228551	0.819218	NA	NA	NA	NA
17584	ENSG00000232300.1	23.8492	0.451765	0.425615	1.06144	0.288489	0.439455	NA	NA	NA
17585	ENSG00000232303.2	17.9997	-0.174622	0.440516	-0.396403	0.691808	0.800388	NA	NA	NA
17586	ENSG00000232310.8	3.09528	2.66912	1.8298	1.4587	0.144648	NA	LOC101928304	101928304	NA
17587	ENSG00000232311.1	1.06457	-3.38062	2.46011	-1.37417	0.169388	NA	NA	NA	NA
17588	ENSG00000232316.2	0.889786	0.0929542	1.84658	0.0503384	0.959853	NA	LINC02518	105377957	NA
17589	ENSG00000232328.3	2.22754	-0.403293	1.24585	-0.32371	0.746157	NA	NA	NA	NA
17590	ENSG00000232346.1	1.11581	-0.391345	1.80455	-0.216866	0.828313	NA	NA	NA	NA
17591	ENSG00000232347.1	1.52474	-2.20148	1.95828	-1.12419	0.260932	NA	NA	NA	NA
17592	ENSG00000232352.1	2.58555	-2.64658	1.59566	-1.65862	0.0971931	NA	SEMA3B-AS1	101928931	NA
17593	ENSG00000232354.8	0.742979	-0.842658	2.88008	-0.292581	0.769842	NA	NA	NA	NA
17594	ENSG00000232355.2	1.24039	1.24028	1.85343	0.669181	0.50338	NA	NA	NA	NA
17595	ENSG00000232373.2	0.788988	0.754139	2.32959	0.323722	0.746149	NA	NA	NA	NA
17596	ENSG00000232385.2	0.636602	3.73673	3.07391	1.21563	0.224127	NA	NA	NA	NA
17597	ENSG00000232386.9	9.98493	-1.12591	0.589997	-1.90833	0.0563486	0.124927	NA	NA	NA
17598	ENSG00000232388.4	633.443	-0.29288	0.0871888	-3.35915	0.000781836	0.00323025	SMIM26	388789	NA
17599	ENSG00000232412.1	13.1425	0.167409	0.504551	0.331798	0.740042	0.834545	LOC101928402	101928402	NA
17600	ENSG00000232415.1	8.46356	-1.65406	0.686477	-2.40949	0.0159746	0.0438483	NA	NA	NA
17601	ENSG00000232434.2	132.866	-0.980741	0.191557	-5.11983	3.0581e-07	2.64622e-06	AJM1	389813	C9J069
17602	ENSG00000232437.1	0.780667	-0.88246	3.0667	-0.287756	0.773534	NA	NA	NA	NA
17603	ENSG00000232442.1	215.837	-0.220832	0.16228	-1.36081	0.173575	0.300174	MHENCR	100505771	NA
17604	ENSG00000232445.2	793.316	0.0455469	0.0953365	0.477748	0.632829	0.757826	NA	NA	NA
17605	ENSG00000232448.2	7.67611	-1.12815	0.584999	-1.92846	0.0537977	0.120146	NA	NA	NA
17606	ENSG00000232450.1	14.3683	-1.34888	0.556371	-2.42443	0.0153326	0.0423916	NA	NA	NA
17607	ENSG00000232453.7	6.7303	0.578868	0.677646	0.854233	0.392976	0.549811	LINC02777	105378753	NA
17608	ENSG00000232454.2	1.01842	0.719735	2.40156	0.299694	0.76441	NA	NA	NA	NA
17609	ENSG00000232456.1	4.43445	-0.71959	1.10193	-0.653026	0.513739	0.661357	NA	NA	NA
17610	ENSG00000232460.4	0.712039	0.0649404	2.44267	0.0265859	0.97879	NA	NA	NA	NA
17611	ENSG00000232466.1	3.54743	0.798666	0.926197	0.862307	0.388519	0.545076	H3P31	115482710	NA
17612	ENSG00000232470.1	0.681477	-0.9099	3.33792	-0.272595	0.785165	NA	NA	NA	NA
17613	ENSG00000232471.3	0.609727	-0.856304	2.30057	-0.372214	0.709733	NA	NA	NA	NA
17614	ENSG00000232472.1	14.6532	0.00452451	0.496735	0.0091085	0.992733	0.995546	NA	NA	NA
17615	ENSG00000232479.2	6.27391	-0.101236	0.72583	-0.139476	0.889074	0.932548	NA	NA	NA
17616	ENSG00000232480.1	9.96037	0.59245	0.567043	1.04481	0.296112	0.448143	TGFB2-AS1	728463	NA
17617	ENSG00000232485.3	22.7269	0.408128	0.381745	1.06911	0.28502	0.435639	NA	NA	NA
17618	ENSG00000232486.1	11.4127	0.858116	0.528332	1.6242	0.104333	0.20378	NA	NA	NA
17619	ENSG00000232491.1	0.557923	-3.65146	3.01387	-1.21155	0.225684	NA	NA	NA	NA
17620	ENSG00000232499.2	2.33072	-2.99544	1.71165	-1.75004	0.0801121	NA	NA	NA	NA
17621	ENSG00000232504.5	1.51941	-0.379537	1.44932	-0.261872	0.79342	NA	NA	NA	NA
17622	ENSG00000232517.2	2.28078	2.94441	1.68719	1.74516	0.0809576	NA	NA	NA	NA
17623	ENSG00000232519.2	1.09412	-1.31435	1.95348	-0.672824	0.501059	NA	NA	NA	NA
17624	ENSG00000232526.1	1.37587	-0.509096	1.83497	-0.277442	0.781441	NA	NA	NA	NA
17625	ENSG00000232527.8	2.75844	-0.191375	1.56902	-0.121971	0.902922	NA	LINC02802	100996732	NA
17626	ENSG00000232530.1	0.692291	2.34937	2.4998	0.939823	0.347308	NA	LIF-AS1	110806283	NA
17627	ENSG00000232533.1	149.882	0.672779	0.151209	4.44933	8.6138e-06	5.64946e-05	NA	NA	NA
17628	ENSG00000232536.1	9.68882	0.188105	0.713894	0.263491	0.792172	0.870585	NA	NA	NA
17629	ENSG00000232537.2	2.66122	-1.28543	1.55817	-0.824963	0.409393	NA	NA	NA	NA
17630	ENSG00000232542.1	0.877505	0.11175	2.01563	0.0554419	0.955786	NA	NA	NA	NA
17631	ENSG00000232545.1	3.90648	-0.688643	0.886415	-0.776886	0.437226	0.591822	NA	NA	NA
17632	ENSG00000232568.2	2.75634	-0.196583	1.02244	-0.192268	0.847532	NA	NA	NA	NA
17633	ENSG00000232573.1	3.12229	-1.12741	1.58718	-0.710322	0.477504	NA	NA	NA	NA
17634	ENSG00000232578.4	0.529729	-2.33985	3.3345	-0.701708	0.482861	NA	NA	NA	NA
17635	ENSG00000232586.1	40.4992	-0.580882	0.265267	-2.1898	0.0285384	0.071219	KIAA1614-AS1	103344928	NA
17636	ENSG00000232587.1	7.14709	-0.622379	0.686215	-0.906974	0.36442	0.520522	NA	NA	NA
17637	ENSG00000232591.2	0.815258	1.35122	2.25406	0.599462	0.548865	NA	NA	NA	NA
17638	ENSG00000232593.7	361.189	-0.209221	0.13779	-1.5184	0.128913	0.239168	NA	NA	NA
17639	ENSG00000232601.1	0.571607	-3.13351	3.76802	-0.831607	0.405631	NA	NA	NA	NA
17640	ENSG00000232605.2	1.19351	-2.82468	1.8619	-1.5171	0.129242	NA	NA	NA	NA
17641	ENSG00000232611.1	10.8094	-0.578765	0.61237	-0.945123	0.344596	0.499554	NA	NA	NA
17642	ENSG00000232618.2	2.33971	-1.04866	1.31012	-0.800435	0.423459	NA	NA	NA	NA
17643	ENSG00000232623.1	3.31587	0.77693	1.19243	0.651553	0.51469	0.66215	NA	NA	NA
17644	ENSG00000232626.3	24.3699	0.0857597	0.451267	0.190042	0.849276	0.907741	NA	NA	NA
17645	ENSG00000232633.4	3.06215	0.0876075	1.33351	0.0656967	0.947619	NA	NA	NA	NA
17646	ENSG00000232640.1	19.0713	1.36298	0.456276	2.98718	0.00281561	0.00997118	NA	NA	NA
17647	ENSG00000232645.5	5.34361	0.529183	0.832343	0.635775	0.524923	0.670049	LINC01431	100505683	NA
17648	ENSG00000232648.4	30.6538	-0.179475	0.391082	-0.458919	0.646292	0.768236	NA	NA	NA
17649	ENSG00000232650.6	0.853639	-0.507743	2.42789	-0.209129	0.834348	NA	LINC01780	105378934	NA
17650	ENSG00000232653.8	761.457	0.446995	0.329167	1.35796	0.174477	0.301269	GOLGA8N	643699	F8WBI6
17651	ENSG00000232656.8	24.1332	1.08633	0.493841	2.19976	0.0278237	0.0697436	IDI2-AS1	55853	NA
17652	ENSG00000232662.2	1.73012	-0.778749	1.63417	-0.476542	0.633688	NA	NA	NA	NA
17653	ENSG00000232671.6	49.5152	-0.299155	0.266539	-1.12237	0.261705	0.409221	ZNF687-AS1	100507670	NA
17654	ENSG00000232677.8	6.80793	0.192088	0.666384	0.288254	0.773152	0.857341	LINC00665	100506930	NA
17655	ENSG00000232692.1	0.760099	0.943767	2.42629	0.388975	0.697294	NA	NA	NA	NA
17656	ENSG00000232710.1	1.30084	0.0686695	1.67445	0.0410102	0.967288	NA	NA	NA	NA
17657	ENSG00000232713.2	1.93588	3.45801	1.54674	2.23567	0.0253733	NA	NA	NA	NA
17658	ENSG00000232716.2	0.67479	1.02793	3.29977	0.311515	0.755409	NA	NA	NA	NA
17659	ENSG00000232721.2	6.68712	-1.70111	0.764864	-2.22407	0.0261436	0.06632	NA	NA	NA
17660	ENSG00000232724.1	0.61717	0.885065	2.70447	0.32726	0.743471	NA	NA	NA	NA
17661	ENSG00000232725.1	13.8689	-0.721006	0.652981	-1.10418	0.269517	0.41863	NA	NA	NA
17662	ENSG00000232729.8	0.617284	-3.0053	2.26613	-1.32618	0.18478	NA	LOC101926943	101926943	NA
17663	ENSG00000232732.11	17.5451	-0.791253	0.476437	-1.66077	0.0967595	0.192093	NA	NA	NA
17664	ENSG00000232748.3	0.674591	-1.82493	2.89292	-0.630828	0.528153	NA	NA	NA	NA
17665	ENSG00000232756.1	0.705539	1.41576	2.98761	0.473876	0.635589	NA	NA	NA	NA
17666	ENSG00000232759.1	7.59942	1.37502	0.694935	1.97863	0.0478574	0.109169	LOC100506178	100506178	NA
17667	ENSG00000232774.8	243.331	1.02687	0.1583	6.48684	8.76527e-11	1.29177e-09	FLJ22447	400221	NA
17668	ENSG00000232788.1	6.51714	0.0441949	0.695546	0.0635398	0.949337	0.969003	ITGA6-AS1	101929947	NA
17669	ENSG00000232795.1	1.65252	0.760566	1.25358	0.606713	0.544041	NA	NA	NA	NA
17670	ENSG00000232798.1	0.621174	-2.83663	4.45586	-0.636608	0.52438	NA	NA	NA	NA
17671	ENSG00000232807.2	3.82994	1.40158	1.50262	0.93276	0.350944	0.506164	NA	NA	NA
17672	ENSG00000232810.4	0.825649	-0.759213	3.21594	-0.236078	0.813372	NA	TNF	7124	P01375
17673	ENSG00000232818.2	101.609	0.423479	0.241743	1.75178	0.0798125	0.165038	RPS2P32	256355	NA
17674	ENSG00000232828.1	1.38838	-3.7769	1.87046	-2.01923	0.0434633	NA	NA	NA	NA
17675	ENSG00000232838.4	671.866	-0.142476	0.0710706	-2.00471	0.044994	0.103676	PET117	100303755	L0R6F6
17676	ENSG00000232846.1	0.966153	-0.902358	2.20873	-0.408541	0.682876	NA	NA	NA	NA
17677	ENSG00000232850.3	42.2134	-0.604686	0.300023	-2.01547	0.0438555	0.101572	PTGES2-AS1	389791	NA
17678	ENSG00000232855.7	3.01397	-0.15975	1.05596	-0.151284	0.879751	NA	NA	NA	NA
17679	ENSG00000232859.9	7.98153	-1.19676	0.761787	-1.57099	0.116186	0.221385	LYRM9	201229	A8MSI8
17680	ENSG00000232860.8	26.478	0.433766	0.443936	0.97709	0.328525	0.483439	SMG7-AS1	284649	NA
17681	ENSG00000232871.8	1.49605	-4.21704	1.87171	-2.25304	0.0242567	NA	SEC1P	653677	NA
17682	ENSG00000232872.2	1.71755	-0.944988	1.43129	-0.660233	0.509105	NA	NA	NA	NA
17683	ENSG00000232874.1	0.954922	-1.34119	1.94094	-0.691002	0.489564	NA	NA	NA	NA
17684	ENSG00000232876.1	3.18608	-0.648371	1.36546	-0.474837	0.634903	NA	NA	NA	NA
17685	ENSG00000232882.1	17.5821	0.288769	0.872027	0.331147	0.740533	0.83477	NA	NA	NA
17686	ENSG00000232884.9	0.765934	0.825879	2.8076	0.294158	0.768637	NA	NA	NA	NA
17687	ENSG00000232892.1	0.831412	-3.34265	2.77274	-1.20554	0.227995	NA	LOC101928404	101928404	NA
17688	ENSG00000232893.1	1.34133	-0.728215	1.40405	-0.518651	0.604004	NA	NA	NA	NA
17689	ENSG00000232907.8	7.69902	-0.507475	0.805926	-0.629679	0.528904	0.67316	DLGAP4-AS1	101926987	NA
17690	ENSG00000232915.1	2.76197	-0.762105	1.05477	-0.722535	0.469965	NA	NA	NA	NA
17691	ENSG00000232931.6	214.469	-1.10593	0.23245	-4.75772	1.95795e-06	1.45193e-05	NA	NA	NA
17692	ENSG00000232934.8	1.35194	3.13731	1.91408	1.63907	0.1012	NA	NA	NA	NA
17693	ENSG00000232936.6	35.9181	0.249096	0.470081	0.5299	0.596181	0.727307	NA	NA	NA
17694	ENSG00000232938.2	16.1337	0.368964	0.564083	0.654095	0.513051	0.660814	RPL23AP87	388574	NA
17695	ENSG00000232940.6	63.6344	-0.44092	0.290734	-1.51657	0.129375	0.239869	HCG25	414765	NA
17696	ENSG00000232949.2	4.17983	0.978245	1.17309	0.833907	0.404334	0.561065	NA	NA	NA
17697	ENSG00000232953.1	0.753597	2.46071	2.28981	1.07463	0.28254	NA	NA	NA	NA
17698	ENSG00000232956.9	3131.64	0.170353	0.0549202	3.10183	0.00192328	0.00711779	SNHG15	285958	NA
17699	ENSG00000232973.13	92.2689	-0.468844	0.258217	-1.8157	0.069417	0.147796	CYP1B1-AS1	285154	NA
17700	ENSG00000232977.7	28.9458	0.48142	0.42227	1.14008	0.254254	0.400645	LINC00327	100506697	NA
17701	ENSG00000232987.2	1.62754	0.661872	1.48493	0.445726	0.655795	NA	NA	NA	NA
17702	ENSG00000232994.1	3.27482	-0.966697	1.26878	-0.761912	0.446112	0.600323	NA	NA	NA
17703	ENSG00000232995.7	129.398	-0.700507	0.183468	-3.81815	0.000134456	0.000670654	RGS5	8490	O15539
17704	ENSG00000233006.8	52.8695	-0.336492	0.453291	-0.74233	0.457887	0.610691	MIR3936HG	553103	NA
17705	ENSG00000233008.6	2.39541	0.256337	1.42576	0.179789	0.857318	NA	LOC101927560	101927560	NA
17706	ENSG00000233010.1	3.37316	-0.313791	1.01468	-0.30925	0.757131	0.845995	NA	NA	NA
17707	ENSG00000233012.2	9.70916	0.549881	0.612215	0.898181	0.369089	0.525069	NA	NA	NA
17708	ENSG00000233013.10	2.57934	-2.87857	2.73285	-1.05332	0.292195	NA	NA	NA	NA
17709	ENSG00000233016.7	2814.15	-0.0509716	0.064526	-0.789938	0.429564	0.584929	SNHG7	84973	NA
17710	ENSG00000233024.7	158.563	0.461856	0.218885	2.11004	0.0348549	0.0840788	NA	NA	NA
17711	ENSG00000233025.1	2.40755	-1.30875	1.16275	-1.12556	0.26035	NA	NA	NA	NA
17712	ENSG00000233029.3	0.720325	-3.07987	4.42057	-0.696713	0.485982	NA	LOC100996318	100996318	NA
17713	ENSG00000233030.2	2.54009	2.58536	1.38053	1.87272	0.0611069	NA	NA	NA	NA
17714	ENSG00000233040.2	1.98623	0.686781	1.68287	0.408102	0.683199	NA	NA	NA	NA
17715	ENSG00000233045.1	0.616797	1.93644	2.34129	0.827082	0.40819	NA	NA	NA	NA
17716	ENSG00000233048.1	0.665426	-3.38968	2.58377	-1.31191	0.18955	NA	LINC01722	101929486	NA
17717	ENSG00000233052.1	1.63562	0.874942	1.42634	0.613416	0.539601	NA	NA	NA	NA
17718	ENSG00000233056.2	0.71831	0.889394	2.29889	0.386879	0.698845	NA	ERVH48-1	90625	M5A8F1
17719	ENSG00000233057.1	2.20228	2.98966	1.52426	1.96139	0.0498341	NA	NA	NA	NA
17720	ENSG00000233058.2	10.9772	0.809393	0.515947	1.56875	0.116706	0.222126	NA	NA	NA
17721	ENSG00000233060.1	1.16035	1.51994	2.04112	0.744662	0.456476	NA	NA	NA	NA
17722	ENSG00000233061.1	8.68534	-0.00232491	0.639174	-0.00363737	0.997098	0.998169	NA	NA	NA
17723	ENSG00000233067.4	0.547263	-2.75523	4.62344	-0.595926	0.551224	NA	NA	NA	NA
17724	ENSG00000233072.1	2.03955	0.0633018	1.45576	0.0434837	0.965316	NA	NA	NA	NA
17725	ENSG00000233073.2	10.4525	-1.48337	0.605058	-2.45161	0.0142218	0.0397758	NA	NA	NA
17726	ENSG00000233077.1	21.616	-0.98484	0.38741	-2.54211	0.0110185	0.0320005	LINC01271	101927586	NA
17727	ENSG00000233080.3	3.67169	-0.393704	1.00382	-0.392207	0.694905	0.802762	LINC01399	104310353	NA
17728	ENSG00000233081.1	2.85863	1.03108	1.4571	0.707624	0.479179	NA	NA	NA	NA
17729	ENSG00000233084.2	0.779585	3.96878	5.0352	0.788207	0.430576	NA	NA	NA	NA
17730	ENSG00000233098.9	6.55986	1.95959	1.02709	1.90791	0.0564032	0.12502	LOC339260	339260	NA
17731	ENSG00000233101.10	4.97862	0.6031	0.831806	0.725049	0.468422	0.620231	HOXB-AS3	404266	NA
17732	ENSG00000233108.1	2.32485	0.0320649	1.30708	0.0245318	0.980428	NA	NA	NA	NA
17733	ENSG00000233117.4	18.2751	0.64726	0.625786	1.03431	0.300989	0.453498	NA	NA	NA
17734	ENSG00000233143.2	2.70886	-2.61031	1.67135	-1.5618	0.118335	NA	NA	NA	NA
17735	ENSG00000233154.6	0.729981	-3.59063	4.19343	-0.856253	0.391858	NA	LINC01762	101929023	NA
17736	ENSG00000233155.1	1.63424	-1.13327	1.69375	-0.669092	0.503437	NA	NA	NA	NA
17737	ENSG00000233170.4	49.1712	-0.585076	0.263693	-2.21878	0.0265019	0.0670442	NA	NA	NA
17738	ENSG00000233175.2	26.549	-0.0839083	0.509936	-0.164547	0.869301	0.92086	LOC107985040	107985040	NA
17739	ENSG00000233178.7	27.9972	-0.56598	0.423974	-1.33494	0.181896	0.31063	NA	NA	NA
17740	ENSG00000233183.3	3.91287	-4.68181	1.62919	-2.87371	0.0040568	0.0136864	NA	NA	NA
17741	ENSG00000233184.7	1355.52	0.338157	0.0898524	3.76348	0.000167568	0.000818501	LOC102606465	102606465	NA
17742	ENSG00000233198.3	8.99234	-0.397857	0.579309	-0.686779	0.492222	0.641918	RNF224	643596	P0DH78
17743	ENSG00000233203.6	5.27589	-0.297759	0.756982	-0.39335	0.694061	0.80199	NA	NA	NA
17744	ENSG00000233208.6	0.593623	-3.10574	3.17587	-0.977919	0.328115	NA	LINC00642	400238	NA
17745	ENSG00000233215.6	85.3687	0.0569084	0.217217	0.261989	0.79333	0.871422	LINC01687	101927843	NA
17746	ENSG00000233220.3	23.7401	-0.100161	0.382756	-0.261683	0.793566	0.871536	NA	NA	NA
17747	ENSG00000233221.7	5.0923	-2.0028	0.906778	-2.2087	0.0271958	0.0684707	NA	NA	NA
17748	ENSG00000233223.3	99.4733	-0.270874	0.183698	-1.47456	0.14033	0.254918	LOC100996842	100996842	NA
17749	ENSG00000233225.3	0.658672	-3.78185	3.65729	-1.03406	0.301108	NA	NA	NA	NA
17750	ENSG00000233230.1	22.2882	-0.38125	0.428041	-0.890686	0.373098	0.529252	NA	NA	NA
17751	ENSG00000233232.7	2.10168	-1.90217	1.58857	-1.19741	0.231146	NA	NA	NA	NA
17752	ENSG00000233237.8	1743.05	-0.489099	0.125309	-3.90316	9.4946e-05	0.000490505	LINC00472	79940	NA
17753	ENSG00000233242.3	2.04262	-1.25628	1.44388	-0.870075	0.384259	NA	NA	NA	NA
17754	ENSG00000233246.1	4.0661	-1.38129	0.894154	-1.54481	0.122393	0.230222	LOC101929464	101929464	NA
17755	ENSG00000233250.1	1.39272	-0.698994	1.91811	-0.364418	0.715546	NA	NA	NA	NA
17756	ENSG00000233251.8	11.1363	0.368558	0.578261	0.637355	0.523893	0.669374	LOC100129434	100129434	NA
17757	ENSG00000233254.1	1.56957	2.86739	2.21505	1.2945	0.195492	NA	NA	NA	NA
17758	ENSG00000233264.2	17.0105	-0.0822689	0.445878	-0.18451	0.853614	0.910133	NA	NA	NA
17759	ENSG00000233266.1	1.24953	-2.81968	1.85681	-1.51856	0.128874	NA	NA	NA	NA
17760	ENSG00000233270.1	7.78375	-0.612603	0.899269	-0.681223	0.49573	0.644879	NA	NA	NA
17761	ENSG00000233273.1	4.05301	-0.794149	1.0689	-0.742963	0.457504	0.610345	NA	NA	NA
17762	ENSG00000233276.5	8889.55	0.774399	0.0648931	11.9335	7.92099e-33	8.4806e-31	GPX1	2876	P07203
17763	ENSG00000233288.2	0.626081	0.066666	3.80741	0.0175095	0.98603	NA	LOC101928401	101928401	NA
17764	ENSG00000233290.3	0.653466	-1.31981	3.74275	-0.352631	0.724365	NA	NA	NA	NA
17765	ENSG00000233296.2	2.18579	-0.361584	1.23884	-0.291874	0.770383	NA	TMEM18-DT	105373354	NA
17766	ENSG00000233297.4	2.63075	1.10337	1.62769	0.677875	0.497851	NA	NA	NA	NA
17767	ENSG00000233325.3	4.37846	-1.52825	0.868113	-1.76042	0.0783359	0.162641	NA	NA	NA
17768	ENSG00000233327.10	78.0331	0.909847	0.482583	1.88537	0.0593801	0.130364	USP32P2	220594	NA
17769	ENSG00000233328.3	0.604415	1.01962	2.69346	0.378555	0.705018	NA	NA	NA	NA
17770	ENSG00000233343.1	0.661203	2.95118	2.54528	1.15947	0.246265	NA	NA	NA	NA
17771	ENSG00000233351.1	0.728729	2.5233	2.51174	1.0046	0.315089	NA	NA	NA	NA
17772	ENSG00000233355.7	6.59717	0.761423	1.11308	0.684067	0.493933	0.643406	CHRM3-AS2	100506915	NA
17773	ENSG00000233369.7	1796.92	-0.266409	0.080399	-3.31359	0.000921068	0.00372775	GTF2IP4	100093631	NA
17774	ENSG00000233382.7	66.7338	-1.16597	0.347364	-3.35662	0.000789009	0.00325378	NKAPP1	158801	NA
17775	ENSG00000233392.5	8.44672	-3.03036	0.876278	-3.45822	0.000543756	0.00233931	LOC200772	200772	NA
17776	ENSG00000233395.2	0.707033	-2.3196	2.9152	-0.795693	0.426211	NA	NA	NA	NA
17777	ENSG00000233396.8	76.9703	-0.314605	0.322343	-0.975995	0.329067	0.483878	NA	NA	NA
17778	ENSG00000233406.5	0.603025	0.0168381	3.41421	0.00493178	0.996065	NA	NA	NA	NA
17779	ENSG00000233420.2	1.84581	-0.424522	1.5088	-0.281364	0.778431	NA	NA	NA	NA
17780	ENSG00000233421.4	66.5823	-0.538561	0.225403	-2.38933	0.0168793	0.045836	LINC01783	100132147	NA
17781	ENSG00000233426.3	602.272	0.0498559	0.106674	0.467369	0.640236	0.763649	NA	NA	NA
17782	ENSG00000233429.9	138.517	-1.46203	0.177743	-8.22552	1.94352e-16	5.49147e-15	HOTAIRM1	100506311	NA
17783	ENSG00000233431.1	1.1525	1.59699	2.04825	0.779684	0.435577	NA	NA	NA	NA
17784	ENSG00000233432.2	1.52423	-1.25131	1.53668	-0.814294	0.415476	NA	NA	NA	NA
17785	ENSG00000233435.2	1.0633	-1.74022	2.50858	-0.693706	0.487866	NA	NA	NA	NA
17786	ENSG00000233448.2	1.42449	1.88832	1.83791	1.02743	0.304219	NA	NA	NA	NA
17787	ENSG00000233452.7	20.6127	0.185465	0.414222	0.447743	0.654339	0.773711	STXBP5-AS1	729178	NA
17788	ENSG00000233461.6	402.544	-0.331211	0.160062	-2.06927	0.0385207	0.0912982	NA	NA	NA
17789	ENSG00000233476.3	278.155	-0.299586	0.159043	-1.88368	0.0596077	0.130776	NA	NA	NA
17790	ENSG00000233483.3	23.996	-0.0208672	0.407864	-0.0511622	0.959196	0.975047	NA	NA	NA
17791	ENSG00000233485.1	0.906662	2.26912	2.03219	1.11659	0.264171	NA	FHAD1-AS1	101927417	NA
17792	ENSG00000233491.8	336.107	0.379835	0.106728	3.5589	0.000372408	0.00167035	LOC100128317	100128317	NA
17793	ENSG00000233493.4	151.824	-0.288545	0.196549	-1.46806	0.142088	0.257417	TMEM238	388564	C9JI98
17794	ENSG00000233503.1	1.0234	0.5986	1.67845	0.356638	0.721363	NA	NA	NA	NA
17795	ENSG00000233509.2	5.20747	-0.74223	0.770042	-0.963882	0.335105	0.490323	ZNF197-AS1	100874094	NA
17796	ENSG00000233515.2	136.222	-0.363965	0.178584	-2.03806	0.0415437	0.0971875	LINC01518	101929397	NA
17797	ENSG00000233524.1	1.18356	1.91689	1.60805	1.19206	0.233237	NA	NA	NA	NA
17798	ENSG00000233527.9	93.872	-0.7206	0.216161	-3.33362	0.000857243	0.00349947	ZNF529-AS1	101927599	NA
17799	ENSG00000233532.6	94.0809	0.798066	0.243112	3.2827	0.00102817	0.0041075	LINC00460	728192	NA
17800	ENSG00000233539.5	1.49094	0.603564	1.92108	0.31418	0.753384	NA	LOC730338	730338	NA
17801	ENSG00000233547.1	3.72236	-0.722589	1.05345	-0.685926	0.49276	0.642238	NA	NA	NA
17802	ENSG00000233554.6	18.6784	-0.825868	0.505325	-1.63433	0.10219	0.200681	NA	NA	NA
17803	ENSG00000233558.1	1.45126	0.67676	1.70755	0.396334	0.691859	NA	NA	NA	NA
17804	ENSG00000233559.2	6.91415	1.36231	0.739416	1.84241	0.0654155	0.140805	NA	NA	NA
17805	ENSG00000233560.2	52.7776	1.09106	0.293628	3.71578	0.000202574	0.000970581	NA	NA	NA
17806	ENSG00000233569.2	1.98523	3.11532	1.72034	1.81087	0.0701614	NA	LOC101928797	101928797	NA
17807	ENSG00000233579.1	0.57375	0.0637864	2.63984	0.0241629	0.980723	NA	NA	NA	NA
17808	ENSG00000233585.2	1.71015	1.10991	1.69686	0.654095	0.513051	NA	NA	NA	NA
17809	ENSG00000233586.1	3.18485	1.42162	1.02625	1.38526	0.165974	NA	NA	NA	NA
17810	ENSG00000233588.1	0.536351	0.0537881	2.75712	0.0195088	0.984435	NA	NA	NA	NA
17811	ENSG00000233593.10	20.3412	-1.34569	0.495078	-2.71814	0.00656504	0.0206141	LINC02609	105378853	NA
17812	ENSG00000233602.1	7.39911	-0.29771	0.657098	-0.453067	0.6505	0.771201	ERI3-IT1	100874278	NA
17813	ENSG00000233608.4	299.699	0.403531	0.121543	3.32006	0.000899969	0.00365204	TWIST2	117581	A0A024R4D4
17814	ENSG00000233609.3	1.11214	0.022804	1.66946	0.0136595	0.989102	NA	NA	NA	NA
17815	ENSG00000233611.3	11.9885	-0.0497292	0.504305	-0.0986094	0.921448	0.952664	NA	NA	NA
17816	ENSG00000233614.6	1.47503	1.6957	2.33135	0.727347	0.467014	NA	DDX11L10	100287029	NA
17817	ENSG00000233621.2	422.799	-0.00888071	0.123501	-0.071908	0.942675	0.964713	LINC01137	728431	NA
17818	ENSG00000233622.3	4.66016	-0.962794	0.799379	-1.20443	0.228424	0.370124	CYP2T1P	171523	NA
17819	ENSG00000233623.2	1.37671	-1.22419	1.7608	-0.695246	0.486901	NA	NA	NA	NA
17820	ENSG00000233639.7	24.7911	-0.199838	0.383661	-0.520872	0.602456	0.732931	PANTR1	100506421	NA
17821	ENSG00000233643.2	0.568649	-2.11183	3.18435	-0.663189	0.507209	NA	NA	NA	NA
17822	ENSG00000233647.2	3.61442	0.856739	1.26288	0.6784	0.497518	0.64661	NA	NA	NA
17823	ENSG00000233654.2	26.5195	-0.137611	0.364581	-0.37745	0.705839	0.810292	LOC105376748	105376748	NA
17824	ENSG00000233672.9	7.08218	-0.174664	0.781248	-0.223571	0.823091	0.89108	NA	NA	NA
17825	ENSG00000233673.7	10.6783	1.70579	0.618691	2.7571	0.0058317	0.0186394	ANAPC1P1	100286979	NA
17826	ENSG00000233674.2	1.00237	-0.577289	2.25859	-0.255597	0.798262	NA	NA	NA	NA
17827	ENSG00000233680.4	9.25625	0.554332	0.60028	0.923455	0.35577	0.511411	NA	NA	NA
17828	ENSG00000233690.1	2.02333	2.26203	1.43466	1.57671	0.114863	NA	NA	NA	NA
17829	ENSG00000233693.1	3.98241	-0.220659	0.989519	-0.222996	0.823539	0.891339	LOC100505795	100505795	NA
17830	ENSG00000233695.2	212.02	-1.41592	0.214877	-6.58942	4.41539e-11	6.8165e-10	NA	NA	NA
17831	ENSG00000233705.7	2.69852	-0.657403	1.13231	-0.580583	0.561521	NA	NA	NA	NA
17832	ENSG00000233716.1	3.28213	-1.07426	1.15804	-0.927651	0.353589	0.509008	NA	NA	NA
17833	ENSG00000233718.8	0.637225	-0.950777	3.48403	-0.272896	0.784933	NA	MYCNOS	10408	NA
17834	ENSG00000233719.4	1.26445	0.644953	1.64676	0.39165	0.695317	NA	NA	NA	NA
17835	ENSG00000233723.9	12.2548	0.826315	0.627702	1.31641	0.188035	0.318844	LINC01122	400955	NA
17836	ENSG00000233725.7	0.652667	-0.442083	2.84095	-0.155611	0.87634	NA	NA	NA	NA
17837	ENSG00000233728.1	0.999305	-0.899669	2.30815	-0.38978	0.696699	NA	NA	NA	NA
17838	ENSG00000233757.6	3.86422	-0.399704	1.07919	-0.370375	0.711103	0.814037	NA	NA	NA
17839	ENSG00000233760.2	3.92346	-0.990151	1.04238	-0.949898	0.342164	0.497267	LOC100506289	100506289	NA
17840	ENSG00000233762.3	8.92152	-0.482651	0.566943	-0.851322	0.39459	0.551408	NA	NA	NA
17841	ENSG00000233775.1	0.728846	-1.74399	2.74289	-0.635822	0.524892	NA	NA	NA	NA
17842	ENSG00000233785.1	0.709926	-2.09574	2.27127	-0.922719	0.356154	NA	NA	NA	NA
17843	ENSG00000233791.5	7.30686	-0.929519	1.01215	-0.918362	0.35843	0.514207	LINC01136	730227	NA
17844	ENSG00000233799.1	0.74621	-0.171285	2.17973	-0.0785807	0.937366	NA	NA	NA	NA
17845	ENSG00000233806.7	8.36101	0.734284	0.836977	0.877305	0.380321	0.536884	LINC01237	101927289	NA
17846	ENSG00000233807.1	1.78912	-0.83323	1.25395	-0.664486	0.50638	NA	NA	NA	NA
17847	ENSG00000233817.1	0.716231	-1.37242	2.20878	-0.621347	0.534371	NA	NA	NA	NA
17848	ENSG00000233818.1	6.8108	-0.245625	0.636185	-0.386091	0.699429	0.806238	NA	NA	NA
17849	ENSG00000233822.4	4974.39	-0.740956	0.0739497	-10.0197	1.24845e-23	7.05098e-22	H2BC15	8341	A0A024RCJ9
17850	ENSG00000233825.1	2.97135	-1.8201	1.34175	-1.35652	0.174934	NA	NA	NA	NA
17851	ENSG00000233828.5	6.36878	0.460974	0.733944	0.628078	0.529953	0.674084	NA	NA	NA
17852	ENSG00000233830.2	1.05271	2.26354	1.82438	1.24072	0.21471	NA	NA	NA	NA
17853	ENSG00000233834.6	2.90776	3.10276	1.61604	1.91998	0.0548608	NA	LOC100506098	100506098	NA
17854	ENSG00000233849.1	2.99681	0.151273	1.01114	0.149606	0.881076	NA	NA	NA	NA
17855	ENSG00000233858.4	1.25989	2.44755	2.532	0.966644	0.333722	NA	NA	NA	NA
17856	ENSG00000233859.2	1.02713	-3.5848	2.00771	-1.78551	0.0741779	NA	NA	NA	NA
17857	ENSG00000233860.2	0.803734	2.04561	4.19247	0.487924	0.625604	NA	NA	NA	NA
17858	ENSG00000233862.7	0.900035	1.90032	2.20758	0.860818	0.389338	NA	NA	NA	NA
17859	ENSG00000233871.2	19.9165	-0.0436849	0.393145	-0.111116	0.911524	0.945927	NA	NA	NA
17860	ENSG00000233872.1	0.577854	0	4.70849	0	1	NA	NA	NA	NA
17861	ENSG00000233875.1	1.0757	-1.16022	1.78983	-0.648228	0.516838	NA	NA	NA	NA
17862	ENSG00000233885.7	4.18795	0.558642	1.01299	0.551477	0.581307	0.715329	NA	NA	NA
17863	ENSG00000233892.1	7.82572	0.900754	0.632898	1.42322	0.154672	0.274761	NA	NA	NA
17864	ENSG00000233901.6	152.772	0.133819	0.161964	0.826229	0.408674	0.565187	LINC01503	100506119	NA
17865	ENSG00000233902.1	0.707256	-0.48454	2.59132	-0.186986	0.851672	NA	NA	NA	NA
17866	ENSG00000233907.1	0.729065	-1.39335	2.64948	-0.525898	0.598959	NA	LINC01761	440594	NA
17867	ENSG00000233912.1	3.69096	-1.07467	1.0606	-1.01326	0.310937	0.464284	NA	NA	NA
17868	ENSG00000233913.7	947.208	-0.100251	0.124338	-0.806276	0.420084	0.57586	NA	NA	NA
17869	ENSG00000233922.3	1.70507	-1.5247	2.40539	-0.633868	0.526167	NA	LINC01694	105372840	NA
17870	ENSG00000233924.1	14.7316	1.23402	0.493637	2.49986	0.0124243	0.0354073	NA	NA	NA
17871	ENSG00000233927.5	6096.95	0.0297811	0.072137	0.412841	0.679723	0.792423	RPS28	6234	B2R4R9
17872	ENSG00000233928.6	10.2156	0.680869	0.82907	0.821245	0.411507	0.567759	NA	NA	NA
17873	ENSG00000233930.4	3.41367	1.21467	1.54815	0.784597	0.43269	0.587892	KRTAP5-AS1	338651	NA
17874	ENSG00000233936.1	215.92	0.107045	0.14147	0.756663	0.449252	0.60295	NA	NA	NA
17875	ENSG00000233937.7	298.22	-0.745283	0.121659	-6.12599	9.01207e-10	1.14643e-08	CTC-338M12.4	101928649	NA
17876	ENSG00000233954.6	2.52612	2.30407	1.49874	1.53734	0.12421	NA	UQCRHL	440567	A0A096LP55
17877	ENSG00000233956.1	6.31422	1.4878	0.697804	2.13211	0.0329976	0.0802928	NA	NA	NA
17878	ENSG00000233967.7	114.187	-1.64763	0.286565	-5.74961	8.94516e-09	9.99305e-08	NA	NA	NA
17879	ENSG00000233974.3	1.19541	-0.325887	2.26538	-0.143855	0.885615	NA	NA	NA	NA
17880	ENSG00000233977.1	0.776058	-2.78842	2.7722	-1.00585	0.314488	NA	NA	NA	NA
17881	ENSG00000233978.1	1.55464	-1.16128	1.7925	-0.647854	0.517079	NA	NA	NA	NA
17882	ENSG00000233984.1	10.7443	-0.0297966	0.621854	-0.0479158	0.961783	0.976476	NA	NA	NA
17883	ENSG00000233994.2	0.901963	-1.41672	2.50499	-0.565557	0.571695	NA	NA	NA	NA
17884	ENSG00000234004.4	0.605163	1.98073	3.39765	0.582971	0.559913	NA	NA	NA	NA
17885	ENSG00000234005.3	0.905841	1.61198	2.43272	0.662624	0.507572	NA	NA	NA	NA
17886	ENSG00000234006.1	12.5121	0.376344	0.554902	0.678217	0.497634	0.646634	DDX39B-AS1	106478957	NA
17887	ENSG00000234009.1	1.423	3.03081	1.72018	1.76191	0.0780845	NA	NA	NA	NA
17888	ENSG00000234028.3	52.8408	-1.14796	0.261532	-4.38938	1.13674e-05	7.25365e-05	EIF2AK3-DT	101928403	NA
17889	ENSG00000234043.3	4.18922	-0.732287	0.931063	-0.786506	0.431571	0.586976	NA	NA	NA
17890	ENSG00000234062.8	30.5879	-1.80846	0.553091	-3.26973	0.00107651	0.00427559	NA	NA	NA
17891	ENSG00000234072.1	142.584	0.359648	0.284959	1.26211	0.206911	0.343429	NA	NA	NA
17892	ENSG00000234076.1	13.2049	-0.0709942	0.481449	-0.147459	0.882769	0.928671	TPRG1-AS1	100874043	NA
17893	ENSG00000234089.2	0.732288	-1.11632	2.97297	-0.37549	0.707296	NA	LOC105375297	105375297	NA
17894	ENSG00000234106.3	1.48365	1.12595	1.83979	0.611999	0.540538	NA	NA	NA	NA
17895	ENSG00000234127.9	1386.71	0.401436	0.0769639	5.2159	1.82926e-07	1.64318e-06	TRIM26	7726	A0A024RCP3
17896	ENSG00000234129.8	150.686	0.141353	0.162204	0.871456	0.383505	0.539994	NA	NA	NA
17897	ENSG00000234134.1	2.58359	1.07209	1.14225	0.938576	0.347949	NA	NA	NA	NA
17898	ENSG00000234139.4	0.967906	2.21576	1.91301	1.15826	0.246757	NA	NA	NA	NA
17899	ENSG00000234141.1	6.17685	-0.0436059	0.775213	-0.0562502	0.955142	0.972624	NA	NA	NA
17900	ENSG00000234147.1	179.145	-0.902671	0.139507	-6.47046	9.77067e-11	1.42719e-09	NA	NA	NA
17901	ENSG00000234155.1	2.05834	1.87208	1.49237	1.25444	0.209684	NA	LINC02535	101928820	NA
17902	ENSG00000234156.3	3.31805	-1.37862	1.30305	-1.058	0.290056	0.44155	NA	NA	NA
17903	ENSG00000234160.1	47.2709	0.211348	0.256842	0.82287	0.410582	0.566797	NA	NA	NA
17904	ENSG00000234161.1	22.9881	0.491003	0.360013	1.36385	0.172616	0.29889	PABPC5-AS1	102724167	NA
17905	ENSG00000234167.1	0.549172	2.87737	4.59089	0.626757	0.530819	NA	NA	NA	NA
17906	ENSG00000234170.6	0.553692	0.576673	2.74121	0.210372	0.833377	NA	NA	NA	NA
17907	ENSG00000234171.3	421.123	-0.64289	0.108227	-5.9402	2.84675e-09	3.38246e-08	RNASEH1-AS1	100506054	NA
17908	ENSG00000234181.1	0.916439	0.187494	1.88799	0.0993088	0.920893	NA	NA	NA	NA
17909	ENSG00000234183.1	3.21432	-0.523213	1.07572	-0.486385	0.626694	NA	NA	NA	NA
17910	ENSG00000234187.1	2.39904	-0.411298	1.10954	-0.370693	0.710866	NA	NA	NA	NA
17911	ENSG00000234199.3	11.7058	-0.152689	0.534196	-0.28583	0.775008	0.858625	LINC01191	440900	NA
17912	ENSG00000234203.1	3.44923	0.285986	1.05296	0.2716	0.785929	0.865983	NA	NA	NA
17913	ENSG00000234213.1	1.49224	0.321818	1.6239	0.198175	0.842908	NA	NA	NA	NA
17914	ENSG00000234219.1	27.7483	0.383874	0.333365	1.15151	0.249523	0.395384	NA	NA	NA
17915	ENSG00000234222.6	9.27852	0.408307	0.975959	0.418365	0.67568	0.789802	LIX1L-AS1	105371260	NA
17916	ENSG00000234224.3	1.02395	-1.77053	2.78275	-0.636253	0.524612	NA	TMEM229A	730130	B2RXF0
17917	ENSG00000234225.2	1.62617	-0.0523364	1.43285	-0.036526	0.970863	NA	NA	NA	NA
17918	ENSG00000234232.7	0.617449	-2.35383	2.64967	-0.88835	0.374352	NA	NA	NA	NA
17919	ENSG00000234233.1	1.1267	0.820017	1.65001	0.496978	0.619205	NA	NA	NA	NA
17920	ENSG00000234241.1	1.10581	-0.881819	2.08884	-0.422158	0.672909	NA	NA	NA	NA
17921	ENSG00000234255.9	0.665555	-1.96591	2.83071	-0.694493	0.487373	NA	NA	NA	NA
17922	ENSG00000234264.1	24.5906	-0.769499	0.348402	-2.20865	0.0271989	0.0684707	DEPDC1-AS1	101927220	NA
17923	ENSG00000234268.1	1.31584	-0.491616	1.68588	-0.291608	0.770587	NA	NA	NA	NA
17924	ENSG00000234290.2	3.48612	1.3412	0.950254	1.41142	0.158122	0.279461	NA	NA	NA
17925	ENSG00000234292.3	5.92612	0.43504	0.893131	0.487095	0.626191	0.752854	NA	NA	NA
17926	ENSG00000234293.1	0.806948	1.63718	2.64729	0.618435	0.536289	NA	BACH1-IT3	54147	NA
17927	ENSG00000234297.2	0.877308	-1.23261	2.0502	-0.601215	0.547696	NA	NA	NA	NA
17928	ENSG00000234311.1	92.5461	0.0103377	0.209266	0.0493999	0.960601	0.975924	NA	NA	NA
17929	ENSG00000234318.1	2.15382	0.319385	1.1579	0.275832	0.782677	NA	NA	NA	NA
17930	ENSG00000234323.7	2.91776	-3.66672	1.55775	-2.35386	0.0185795	NA	LINC01505	100996590	NA
17931	ENSG00000234325.1	1.65704	0.101642	1.45603	0.0698079	0.944347	NA	NA	NA	NA
17932	ENSG00000234327.8	475.686	0.182086	0.0941595	1.9338	0.0531375	0.118966	LOC101928000	101928000	NA
17933	ENSG00000234329.1	32.5882	0.519777	0.302626	1.71756	0.0858773	0.174802	NA	NA	NA
17934	ENSG00000234336.7	1.63999	0.0758496	1.56363	0.0485087	0.961311	NA	NA	NA	NA
17935	ENSG00000234340.1	6.80143	0.601541	0.783347	0.767912	0.442539	0.596853	NA	NA	NA
17936	ENSG00000234352.9	35.2922	-0.591913	0.339868	-1.7416	0.0815792	0.167967	LOC349160	349160	NA
17937	ENSG00000234353.2	4.10614	-0.146186	1.16226	-0.125777	0.899908	0.938884	NA	NA	NA
17938	ENSG00000234354.3	0.627197	1.92972	3.29432	0.585771	0.55803	NA	NA	NA	NA
17939	ENSG00000234358.1	1.00989	-0.738587	2.0207	-0.36551	0.714731	NA	NA	NA	NA
17940	ENSG00000234361.1	0.615696	0.773519	3.21897	0.2403	0.810098	NA	NA	NA	NA
17941	ENSG00000234362.6	1.18397	1.52393	1.93711	0.786702	0.431456	NA	LINC01914	101929723	NA
17942	ENSG00000234371.6	0.584422	-1.05088	3.00826	-0.349332	0.72684	NA	NA	NA	NA
17943	ENSG00000234373.1	33.6007	0.563356	0.305683	1.84294	0.0653376	0.140683	NA	NA	NA
17944	ENSG00000234377.7	1.3828	0.388002	1.71304	0.226499	0.820813	NA	OBI1-AS1	100874222	NA
17945	ENSG00000234380.2	1.19469	0.0816178	2.90146	0.02813	0.977559	NA	LINC01426	100506385	NA
17946	ENSG00000234382.2	0.860565	-3.03189	2.82789	-1.07214	0.283658	NA	NA	NA	NA
17947	ENSG00000234383.1	7.85187	-0.403499	0.630619	-0.639846	0.522273	0.668216	NA	NA	NA
17948	ENSG00000234389.1	0.559648	-1.85176	3.86323	-0.47933	0.631704	NA	NA	NA	NA
17949	ENSG00000234390.4	8.01688	-1.55086	0.689645	-2.24878	0.0245263	0.0628775	USP27X-AS1	158572	NA
17950	ENSG00000234394.8	0.913003	0.306752	2.51551	0.121944	0.902943	NA	NA	NA	NA
17951	ENSG00000234405.2	38.2477	-0.0910958	0.300306	-0.303343	0.761628	0.849126	NA	NA	NA
17952	ENSG00000234409.7	3.90522	-0.845892	1.48697	-0.568872	0.569443	0.706259	CCDC188	388849	NA
17953	ENSG00000234420.7	688.7	-0.581322	0.123108	-4.72205	2.33474e-06	1.70203e-05	ZNF37BP	100129482	NA
17954	ENSG00000234421.2	4.17426	-0.815164	0.932852	-0.873841	0.382205	0.538737	NA	NA	NA
17955	ENSG00000234424.2	18.6471	0.24594	0.423853	0.580248	0.561747	0.699782	NA	NA	NA
17956	ENSG00000234427.1	4.1623	-0.885669	0.864957	-1.02395	0.305861	0.458824	NA	NA	NA
17957	ENSG00000234429.1	0.548743	-2.75453	4.54545	-0.605998	0.544516	NA	NA	NA	NA
17958	ENSG00000234432.4	33.8681	-0.854478	0.305269	-2.7991	0.00512448	0.0166969	LOC100129484	100129484	NA
17959	ENSG00000234444.10	29.7422	-1.05643	0.403732	-2.61665	0.00887961	0.0266563	ZNF736	728927	B4DX44
17960	ENSG00000234456.8	32.4551	0.0731372	0.406948	0.179721	0.857372	0.912615	MAGI2-AS3	100505881	NA
17961	ENSG00000234465.11	6.29151	-0.425591	0.738033	-0.576656	0.564172	0.701831	PINLYP	390940	A6NC86
17962	ENSG00000234473.1	13.7652	-0.317209	0.459081	-0.690966	0.489587	0.639365	NA	NA	NA
17963	ENSG00000234476.3	120.62	-0.457712	0.199683	-2.29219	0.0218946	0.0570613	NA	NA	NA
17964	ENSG00000234477.1	22.1049	0.284355	0.43745	0.650028	0.515674	0.662771	NA	NA	NA
17965	ENSG00000234491.1	0.672974	-3.34766	3.68632	-0.908131	0.363809	NA	NA	NA	NA
17966	ENSG00000234492.4	5.36119	1.07001	0.839508	1.27456	0.202464	0.337531	RPL34-AS1	285456	NA
17967	ENSG00000234494.7	41.3561	-1.4249	0.295405	-4.82355	1.41023e-06	1.0814e-05	SP2-AS1	100506325	NA
17968	ENSG00000234497.5	11.3509	-2.46523	0.92477	-2.66577	0.00768118	0.0235951	ERICH3-AS1	101927320	NA
17969	ENSG00000234498.3	9.24001	1.59207	0.697898	2.28124	0.0225342	0.0584975	RPL13AP20	387841	NA
17970	ENSG00000234500.1	19.0746	0.238085	0.411015	0.579262	0.562412	0.700369	NA	NA	NA
17971	ENSG00000234502.2	1.56899	1.526	1.52612	0.999918	0.31735	NA	NA	NA	NA
17972	ENSG00000234509.1	3.63035	0.183697	0.889528	0.20651	0.836392	0.899372	NA	NA	NA
17973	ENSG00000234518.2	1.05543	1.47658	1.78502	0.827207	0.40812	NA	NA	NA	NA
17974	ENSG00000234520.6	1.1664	3.2646	2.59022	1.26035	0.207541	NA	HRAT17	101928036	NA
17975	ENSG00000234523.1	0.580441	-0.107832	3.3176	-0.032503	0.974071	NA	NA	NA	NA
17976	ENSG00000234534.1	0.95599	1.04004	2.23665	0.464999	0.641932	NA	NA	NA	NA
17977	ENSG00000234537.1	0.563239	-1.42607	2.39028	-0.596613	0.550766	NA	NA	NA	NA
17978	ENSG00000234545.8	1989.44	-0.230207	0.0823051	-2.79699	0.00515808	0.0167898	FAM133B	257415	Q5BKY9
17979	ENSG00000234546.4	20.4344	-0.0319817	0.440088	-0.0726711	0.942068	0.964473	LNCTAM34A	102724571	NA
17980	ENSG00000234556.1	1.01572	-1.77423	2.27801	-0.778851	0.436068	NA	NA	NA	NA
17981	ENSG00000234558.1	0.708512	-3.07405	2.86038	-1.0747	0.282509	NA	NA	NA	NA
17982	ENSG00000234571.2	4.13353	-2.98398	2.03628	-1.4654	0.142811	0.258442	NA	NA	NA
17983	ENSG00000234577.1	1.22948	-2.12328	1.86046	-1.14127	0.253759	NA	NA	NA	NA
17984	ENSG00000234584.1	0.598683	0.146744	2.41548	0.0607514	0.951557	NA	NA	NA	NA
17985	ENSG00000234585.6	222.296	-0.112034	0.172513	-0.649427	0.516063	0.66304	CCT6P3	643180	NA
17986	ENSG00000234589.4	1.3414	-0.335177	1.5936	-0.210327	0.833412	NA	NA	NA	NA
17987	ENSG00000234597.2	0.87718	0.469221	2.39378	0.196017	0.844597	NA	NA	NA	NA
17988	ENSG00000234602.9	180.757	-0.358602	0.146494	-2.4479	0.014369	0.0401025	MCIDAS	345643	D6RGH6
17989	ENSG00000234608.8	858.392	-0.0955682	0.11625	-0.82209	0.411025	0.567251	MAPKAPK5-AS1	51275	NA
17990	ENSG00000234614.1	20.134	-1.21075	0.506114	-2.39225	0.0167455	0.0455415	NA	NA	NA
17991	ENSG00000234616.9	1518.23	-0.0298582	0.107954	-0.276584	0.7821	0.863156	JRK	8629	D3DWI5
17992	ENSG00000234617.2	5.31499	-0.660901	0.819593	-0.806377	0.420026	0.57586	NA	NA	NA
17993	ENSG00000234618.1	15.9106	-1.42935	0.480948	-2.97195	0.00295914	0.0104124	NA	NA	NA
17994	ENSG00000234624.2	0.813878	1.59085	1.87884	0.846715	0.397154	NA	NA	NA	NA
17995	ENSG00000234636.2	3.01562	-0.961593	1.10419	-0.870857	0.383832	NA	MED14OS	100873985	P0DP75
17996	ENSG00000234645.3	0.845694	-3.1874	3.01642	-1.05668	0.290657	NA	NA	NA	NA
17997	ENSG00000234653.1	1.48903	2.93495	1.67707	1.75004	0.0801109	NA	LRRTM4-AS1	101927907	NA
17998	ENSG00000234658.1	0.665005	1.89907	2.44057	0.778124	0.436496	NA	NA	NA	NA
17999	ENSG00000234663.7	3.99719	0.615699	1.52029	0.404988	0.685487	0.796125	NA	NA	NA
18000	ENSG00000234665.9	143.821	-0.0245254	0.158543	-0.154692	0.877064	0.925569	NA	NA	NA
18001	ENSG00000234667.2	0.541344	-0.899726	3.48539	-0.258142	0.796298	NA	NA	NA	NA
18002	ENSG00000234676.1	1.15523	0.00919138	1.959	0.00469187	0.996256	NA	IFT74-AS1	101929602	NA
18003	ENSG00000234678.2	162.643	0.119082	0.35173	0.338562	0.73494	0.830734	NA	NA	NA
18004	ENSG00000234684.7	120.208	-0.311595	0.262395	-1.1875	0.23503	0.378198	SDCBP2-AS1	100507495	NA
18005	ENSG00000234690.7	1.31117	-0.107667	1.74606	-0.061663	0.950831	NA	EPCAM-DT	101927043	NA
18006	ENSG00000234694.1	24.8276	0.141522	0.397911	0.355662	0.722093	0.821511	NA	NA	NA
18007	ENSG00000234695.1	3.61159	-0.0330796	1.01179	-0.032694	0.973919	0.984255	LOC105375401	105375401	NA
18008	ENSG00000234698.1	5.85152	0.28691	0.74486	0.385186	0.700099	0.806609	NA	NA	NA
18009	ENSG00000234699.1	0.885693	1.61778	2.00712	0.806021	0.420231	NA	NA	NA	NA
18010	ENSG00000234705.2	11.9519	1.48779	0.690657	2.15416	0.0312273	0.0766633	NA	NA	NA
18011	ENSG00000234707.3	4.54077	-0.643468	1.01787	-0.632174	0.527273	0.672009	NA	NA	NA
18012	ENSG00000234709.2	8.28702	0.613259	0.529462	1.15827	0.246755	0.392144	NA	NA	NA
18013	ENSG00000234719.9	10.1361	-0.893693	0.675519	-1.32297	0.185844	0.315886	NPIPB2	729978	NA
18014	ENSG00000234737.1	1.82048	-0.144058	1.95803	-0.0735733	0.94135	NA	NA	NA	NA
18015	ENSG00000234740.1	9.26317	0.385784	0.612302	0.630055	0.528659	0.672952	NA	NA	NA
18016	ENSG00000234741.8	19405.4	0.101781	0.0523097	1.94573	0.0516869	0.116403	GAS5	60674	NA
18017	ENSG00000234742.1	0.662031	0.0986736	2.76386	0.0357014	0.97152	NA	NA	NA	NA
18018	ENSG00000234745.11	5021.33	-0.477847	0.0819229	-5.83288	5.44776e-09	6.28444e-08	HLA-B	3106	E5FQ95
18019	ENSG00000234751.1	0.628833	1.9787	2.52266	0.78437	0.432823	NA	NA	NA	NA
18020	ENSG00000234753.5	69.5323	-0.139014	0.219938	-0.632059	0.527349	0.672019	FOXP4-AS1	101060264	NA
18021	ENSG00000234754.2	5.67565	1.12794	0.917078	1.22992	0.218726	0.358278	LINC02817	400804	NA
18022	ENSG00000234769.7	16.0949	1.42237	0.987238	1.44076	0.149653	0.267936	NA	NA	NA
18023	ENSG00000234771.3	136.266	-0.204011	0.177877	-1.14692	0.251414	0.397745	NA	NA	NA
18024	ENSG00000234772.2	1.40288	-1.06582	1.75111	-0.60865	0.542756	NA	NA	NA	NA
18025	ENSG00000234776.5	17.521	0.354807	0.41938	0.846027	0.397538	0.554431	C11orf94	143678	C9JXX5
18026	ENSG00000234779.1	45.0676	0.687492	0.282274	2.43555	0.0148691	0.0412978	BNC2-AS1	111216284	NA
18027	ENSG00000234782.3	0.667867	-2.1043	3.21612	-0.654298	0.51292	NA	NA	NA	NA
18028	ENSG00000234788.1	5.31905	0.812277	0.753233	1.07839	0.280861	0.431384	NA	NA	NA
18029	ENSG00000234797.5	7.64931	-0.0539484	0.687649	-0.0784533	0.937467	0.961895	NA	NA	NA
18030	ENSG00000234807.7	22.9871	-0.665445	0.397054	-1.67595	0.0937471	0.18739	NA	NA	NA
18031	ENSG00000234810.4	0.842609	2.71757	3.16843	0.857703	0.391057	NA	NA	NA	NA
18032	ENSG00000234814.8	20.4397	0.3422	0.419821	0.815109	0.41501	0.571396	NA	NA	NA
18033	ENSG00000234817.2	9.34235	0.661294	0.554514	1.19257	0.233039	0.376034	ECI2-DT	100507506	NA
18034	ENSG00000234825.3	4.6111	-0.24424	0.869574	-0.280873	0.778807	0.861057	NA	NA	NA
18035	ENSG00000234828.8	2.34667	0.341466	1.35813	0.251423	0.801487	NA	IQCM	285423	A0A1B0GVH7
18036	ENSG00000234832.1	2.55779	3.26101	1.43381	2.27436	0.0229442	NA	NA	NA	NA
18037	ENSG00000234835.1	2.04442	-0.375323	1.41395	-0.265444	0.790668	NA	NA	NA	NA
18038	ENSG00000234840.2	66.881	-0.201347	0.232956	-0.864315	0.387415	0.543836	LINC01239	441389	NA
18039	ENSG00000234851.4	14600.8	-0.115485	0.0669177	-1.72578	0.0843872	0.172369	NA	NA	NA
18040	ENSG00000234857.2	1096.42	-0.253854	0.114446	-2.21812	0.0265465	0.06711	HNRNPUL2-BSCL2	100534595	NA
18041	ENSG00000234865.3	7.12783	-0.753113	0.831323	-0.905922	0.364977	0.520979	NA	NA	NA
18042	ENSG00000234869.1	14.8717	-0.845366	0.456523	-1.85175	0.064062	0.138461	NA	NA	NA
18043	ENSG00000234880.1	7.40872	-0.782337	0.689534	-1.13459	0.256548	0.403093	LINC00163	727699	NA
18044	ENSG00000234882.1	3.13334	-0.874383	5.02993	-0.173836	0.861994	NA	NA	NA	NA
18045	ENSG00000234883.6	33.6303	-0.928755	0.304898	-3.04611	0.00231821	0.00840043	MIR155HG	114614	NA
18046	ENSG00000234886.1	3.95713	-0.531096	0.880233	-0.603358	0.546271	0.687208	NA	NA	NA
18047	ENSG00000234899.10	11.7238	-1.38441	0.732185	-1.89079	0.0586525	0.129076	SOX9-AS1	400618	NA
18048	ENSG00000234902.6	4.03937	0.310882	0.886691	0.350609	0.725882	0.82407	NA	NA	NA
18049	ENSG00000234911.2	23.5262	-0.606076	0.403178	-1.50325	0.132775	0.244526	NA	NA	NA
18050	ENSG00000234912.12	589.366	-0.114859	0.107331	-1.07014	0.284557	0.435162	SNHG20	654434	NA
18051	ENSG00000234913.1	2.34751	-0.321215	1.20948	-0.265582	0.790561	NA	NA	NA	NA
18052	ENSG00000234917.2	8.87108	0.796582	0.704228	1.13114	0.257995	0.404858	NA	NA	NA
18053	ENSG00000234936.1	2.37118	-0.103885	1.44524	-0.071881	0.942697	NA	NA	NA	NA
18054	ENSG00000234948.2	4.45036	-0.463424	0.940135	-0.492933	0.62206	0.749461	LINC01524	101927700	NA
18055	ENSG00000234949.2	1.86042	-2.30199	1.55007	-1.48509	0.137521	NA	LOC105373958	105373958	NA
18056	ENSG00000234961.1	1.07732	-0.746758	1.6253	-0.459459	0.645904	NA	NA	NA	NA
18057	ENSG00000234962.6	1.03644	-1.75466	2.96624	-0.591542	0.554157	NA	NA	NA	NA
18058	ENSG00000234965.2	0.941913	1.93772	2.03253	0.953357	0.340409	NA	SHISA8	440829	A0A087WXQ4
18059	ENSG00000234967.2	0.569221	-2.48482	3.29758	-0.753529	0.451132	NA	NA	NA	NA
18060	ENSG00000234969.1	4.13563	-1.51979	1.08246	-1.40402	0.160312	0.282375	NA	NA	NA
18061	ENSG00000234975.6	2.52615	-0.843693	1.35184	-0.624107	0.532557	NA	NA	NA	NA
18062	ENSG00000234981.1	1.04026	-3.41994	2.07057	-1.65169	0.098597	NA	NA	NA	NA
18063	ENSG00000234986.1	1.78707	-1.35174	1.80943	-0.747051	0.455033	NA	NA	NA	NA
18064	ENSG00000234996.4	19.3494	-0.133486	0.454296	-0.293831	0.768887	0.854285	LOC148709	148709	NA
18065	ENSG00000234997.2	6.43669	-0.106428	0.646017	-0.164746	0.869144	0.920842	NA	NA	NA
18066	ENSG00000235001.3	1.57614	0.779403	2.0087	0.388014	0.698006	NA	NA	NA	NA
18067	ENSG00000235007.2	0.63994	-0.317925	2.42248	-0.131239	0.895586	NA	NA	NA	NA
18068	ENSG00000235016.1	29.1757	0.159457	0.622189	0.256283	0.797732	0.87398	SEMA3F-AS1	100129060	NA
18069	ENSG00000235018.1	2.58278	1.18197	1.18592	0.996666	0.318927	NA	NA	NA	NA
18070	ENSG00000235020.5	0.825796	-3.18331	3.26586	-0.974724	0.329697	NA	NA	NA	NA
18071	ENSG00000235021.1	16.8008	-0.289441	0.453098	-0.638804	0.522951	0.668737	NA	NA	NA
18072	ENSG00000235026.6	0.812928	-2.85316	3.66826	-0.777795	0.43669	NA	DPP10-AS1	389023	NA
18073	ENSG00000235027.1	0.694281	-0.652224	2.60973	-0.24992	0.802649	NA	NA	NA	NA
18074	ENSG00000235033.7	0.87854	-2.21453	2.8907	-0.76609	0.443623	NA	DAAM2-AS1	100505635	NA
18075	ENSG00000235036.4	0.539163	0.193941	2.99944	0.0646592	0.948445	NA	NA	NA	NA
18076	ENSG00000235042.1	2.12364	-2.02099	1.6372	-1.23442	0.217046	NA	NA	NA	NA
18077	ENSG00000235044.1	2.70885	2.26509	1.27742	1.77318	0.0761993	NA	NA	NA	NA
18078	ENSG00000235052.1	2.39661	-0.317103	1.14769	-0.276297	0.78232	NA	NA	NA	NA
18079	ENSG00000235058.1	1.29363	1.47424	2.02513	0.727972	0.466631	NA	NA	NA	NA
18080	ENSG00000235065.1	14.9084	-0.312882	0.615794	-0.508095	0.611387	0.740883	NA	NA	NA
18081	ENSG00000235070.3	5.55977	0.495752	0.713573	0.694746	0.487214	0.637443	NA	NA	NA
18082	ENSG00000235072.2	3.02623	1.04068	1.34533	0.773547	0.439198	NA	NA	NA	NA
18083	ENSG00000235077.1	1.28538	2.44524	2.01686	1.2124	0.225359	NA	NA	NA	NA
18084	ENSG00000235078.1	13.9554	-0.456079	0.447947	-1.01815	0.308604	0.461599	NA	NA	NA
18085	ENSG00000235081.1	5.30313	0.435981	0.770071	0.566157	0.571287	0.707837	NA	NA	NA
18086	ENSG00000235082.2	1.79981	0.471324	1.37058	0.343887	0.730931	NA	NA	NA	NA
18087	ENSG00000235084.3	1.38771	-1.44387	1.64146	-0.879625	0.379062	NA	NA	NA	NA
18088	ENSG00000235088.1	0.685995	-0.483889	2.16894	-0.223099	0.823458	NA	NA	NA	NA
18089	ENSG00000235090.1	10.7589	0.255619	0.661773	0.386264	0.699301	0.806138	NA	NA	NA
18090	ENSG00000235092.6	8.16637	-2.90138	0.843641	-3.43911	0.000583625	0.00249404	NA	NA	NA
18091	ENSG00000235100.4	9.64193	-0.613269	0.638797	-0.960038	0.337036	0.492288	NA	NA	NA
18092	ENSG00000235105.1	16.9402	-1.02092	0.445391	-2.2922	0.0218944	0.0570613	NA	NA	NA
18093	ENSG00000235106.10	785.65	-0.385743	0.146336	-2.63601	0.00838875	0.0254187	BRD3OS	266655	NA
18094	ENSG00000235109.7	515.372	-0.567569	0.110383	-5.14182	2.7209e-07	2.371e-06	ZSCAN31	64288	A0A024RCL4
18095	ENSG00000235121.1	1.05218	-1.46511	2.18102	-0.671753	0.501741	NA	NA	NA	NA
18096	ENSG00000235139.2	2.7994	-0.00825238	1.42718	-0.00578228	0.995386	NA	LOC101927378	101927378	NA
18097	ENSG00000235142.10	15.6005	-0.163689	0.982322	-0.166635	0.867657	0.919759	LINC02532	100422737	NA
18098	ENSG00000235145.2	6.38069	-0.231368	0.736421	-0.314179	0.753385	0.843497	NA	NA	NA
18099	ENSG00000235149.1	0.675431	1.03092	2.44257	0.422062	0.67298	NA	NA	NA	NA
18100	ENSG00000235150.1	4.73051	2.54001	1.26492	2.00804	0.0446391	0.102954	NA	NA	NA
18101	ENSG00000235151.1	1.01692	-0.724235	1.972	-0.367258	0.713426	NA	NA	NA	NA
18102	ENSG00000235159.1	23.6059	-0.559531	0.423059	-1.32258	0.185974	0.316055	NA	NA	NA
18103	ENSG00000235162.8	1394.24	-0.289366	0.0610151	-4.74253	2.11061e-06	1.55582e-05	C12orf75	387882	Q8TAD7
18104	ENSG00000235169.8	92.6074	-1.90822	0.277375	-6.87958	6.00299e-12	1.04851e-10	SMIM1	388588	B2RUZ4
18105	ENSG00000235172.8	2.15865	-0.755208	1.23893	-0.609564	0.54215	NA	LINC01366	257358	NA
18106	ENSG00000235173.7	1084.83	0.468953	0.0899014	5.2163	1.8253e-07	1.64111e-06	HGH1	51236	Q96BK8
18107	ENSG00000235180.1	111.106	0.831276	0.182716	4.54954	5.37628e-06	3.67327e-05	LINC00601	101101772	NA
18108	ENSG00000235183.3	1.98213	-0.198635	1.4374	-0.138191	0.89009	NA	NA	NA	NA
18109	ENSG00000235194.9	152.177	-0.594317	0.235379	-2.52494	0.0115717	0.0333562	PPP1R3E	90673	Q9H7J1
18110	ENSG00000235209.1	1.33207	-0.942943	1.84342	-0.511519	0.608988	NA	NA	NA	NA
18111	ENSG00000235214.1	3.77552	-1.86471	1.19248	-1.56372	0.117883	0.223778	FAM83C-AS1	140846	NA
18112	ENSG00000235217.6	12.5919	0.219939	0.686428	0.32041	0.748657	0.840126	TSPY26P	128854	NA
18113	ENSG00000235236.1	3.88988	-1.72263	0.963251	-1.78835	0.0737196	0.155205	NA	NA	NA
18114	ENSG00000235244.4	71.7798	0.0759925	0.239124	0.317795	0.75064	0.841565	DANT2	642776	NA
18115	ENSG00000235245.1	12.6761	-0.769171	0.575914	-1.33557	0.181691	0.310425	NA	NA	NA
18116	ENSG00000235257.9	4.29541	-0.424845	1.12663	-0.377096	0.706103	0.810394	ITGA9-AS1	101928153	NA
18117	ENSG00000235262.1	5.5629	2.69949	0.91489	2.95062	0.00317136	0.0110824	NA	NA	NA
18118	ENSG00000235272.2	116.485	0.273733	0.210012	1.30341	0.192433	0.32474	NA	NA	NA
18119	ENSG00000235279.1	0.945089	-2.41939	1.94157	-1.2461	0.212728	NA	NA	NA	NA
18120	ENSG00000235288.3	3.86656	6.058	5.13824	1.179	0.238397	0.382157	NA	NA	NA
18121	ENSG00000235295.1	1.6676	-4.06626	1.86567	-2.17952	0.0292927	NA	LINC01634	100192420	NA
18122	ENSG00000235297.3	3.41885	-1.99464	1.06716	-1.86911	0.0616069	0.134196	NA	NA	NA
18123	ENSG00000235303.1	1.32649	-1.62852	2.07074	-0.786444	0.431607	NA	NA	NA	NA
18124	ENSG00000235313.1	8.23606	1.01324	0.73285	1.3826	0.166786	0.290778	NA	NA	NA
18125	ENSG00000235314.1	19.2792	-0.276584	0.435704	-0.634797	0.525561	0.670604	NA	NA	NA
18126	ENSG00000235316.1	23.3937	-0.539213	0.437115	-1.23357	0.217362	0.356693	NA	NA	NA
18127	ENSG00000235319.1	7.44725	-0.751748	0.704119	-1.06764	0.285682	0.436377	NA	NA	NA
18128	ENSG00000235330.2	2.60069	-0.116603	1.04786	-0.111278	0.911396	NA	NA	NA	NA
18129	ENSG00000235333.3	12.2573	19.4145	5.13651	3.77971	0.00015701	0.000770948	NA	NA	NA
18130	ENSG00000235354.1	1.64199	0.695945	1.41437	0.492052	0.622682	NA	NA	NA	NA
18131	ENSG00000235358.2	5.9587	0.180995	0.79436	0.22785	0.819762	0.888666	NA	NA	NA
18132	ENSG00000235369.1	1.26768	-1.37999	2.05717	-0.670822	0.502334	NA	NA	NA	NA
18133	ENSG00000235370.6	7.81928	-1.69171	0.717805	-2.35678	0.0184341	0.0493013	NA	NA	NA
18134	ENSG00000235374.2	75.7337	-0.995566	0.197573	-5.03897	4.68046e-07	3.89848e-06	SSR4P1	728039	NA
18135	ENSG00000235376.5	0.860043	-0.870836	2.11203	-0.412322	0.680103	NA	RPEL1	729020	Q2QD12
18136	ENSG00000235381.1	49.6595	-0.340805	0.316744	-1.07596	0.281943	0.432266	NA	NA	NA
18137	ENSG00000235385.2	1.70795	3.74422	1.93973	1.93028	0.0535726	NA	LINC02154	109729169	NA
18138	ENSG00000235387.5	4.37723	0.115357	0.90952	0.126833	0.899073	0.938489	SPAAR	158376	A0A1B0GVQ0
18139	ENSG00000235408.5	101.359	-0.411863	0.272837	-1.50955	0.131158	0.242223	SNORA71B	26776	NA
18140	ENSG00000235411.1	1.39465	-1.24022	1.74285	-0.7116	0.476712	NA	NA	NA	NA
18141	ENSG00000235436.10	23.9007	-0.349692	0.345786	-1.0113	0.311875	0.465018	DPY19L2P4	442523	NA
18142	ENSG00000235437.8	189.232	0.0477807	0.145502	0.328385	0.742621	0.836202	LINC01278	92249	NA
18143	ENSG00000235448.3	17.2888	0.599844	0.426969	1.40489	0.160055	0.282104	LURAP1L-AS1	101929467	NA
18144	ENSG00000235449.2	0.828289	1.01903	2.56371	0.397481	0.691013	NA	NA	NA	NA
18145	ENSG00000235453.10	144.982	-0.459188	0.18338	-2.50403	0.0122789	0.0350746	SMIM27	100129250	NA
18146	ENSG00000235454.1	11.6819	-0.301969	0.559036	-0.540161	0.589086	0.721184	NA	NA	NA
18147	ENSG00000235481.3	3.85994	-0.604376	0.807185	-0.748745	0.454011	0.607484	NA	NA	NA
18148	ENSG00000235488.1	1.04567	0.0957375	2.24964	0.0425569	0.966055	NA	JARID2-AS1	100506681	NA
18149	ENSG00000235489.4	41.5334	0.018419	0.323748	0.0568931	0.95463	0.972352	NA	NA	NA
18150	ENSG00000235493.2	1.83024	0.663144	1.54729	0.428584	0.668226	NA	NA	NA	NA
18151	ENSG00000235499.1	33.5425	0.187204	0.30011	0.623784	0.532769	0.676488	NA	NA	NA
18152	ENSG00000235500.2	0.558061	0.146211	3.69917	0.0395255	0.968471	NA	NA	NA	NA
18153	ENSG00000235501.6	5.66097	-0.570058	0.739652	-0.770712	0.440878	0.595666	NA	NA	NA
18154	ENSG00000235505.7	1.1642	2.04881	2.36107	0.867745	0.385534	NA	CASP17P	643733	NA
18155	ENSG00000235508.3	12.1227	0.356389	0.547236	0.651252	0.514884	0.662228	NA	NA	NA
18156	ENSG00000235513.2	1.04693	0.681111	2.31776	0.293866	0.76886	NA	NA	NA	NA
18157	ENSG00000235523.1	0.620032	-0.430936	2.88424	-0.149411	0.881229	NA	NA	NA	NA
18158	ENSG00000235527.7	22.052	0.0493686	0.393572	0.125437	0.900177	0.939004	HIPK1-AS1	101928846	NA
18159	ENSG00000235529.1	5.03224	1.44571	0.846805	1.70725	0.0877752	0.178004	AGAP1-IT1	100506749	NA
18160	ENSG00000235530.7	21.9611	1.22996	0.459165	2.6787	0.0073909	0.0228166	LOC107984969	107984969	NA
18161	ENSG00000235531.11	390.101	-0.340889	0.116883	-2.9165	0.00353983	0.012164	MSC-AS1	100132891	NA
18162	ENSG00000235532.1	0.605474	-2.33647	2.50596	-0.932364	0.351149	NA	LINC00402	100507612	NA
18163	ENSG00000235535.8	1.9356	0.814475	2.06888	0.393678	0.693818	NA	NA	NA	NA
18164	ENSG00000235545.1	2.72141	-0.575089	1.1341	-0.507088	0.612093	NA	NA	NA	NA
18165	ENSG00000235548.1	1.10696	-2.11099	1.77404	-1.18993	0.234072	NA	NA	NA	NA
18166	ENSG00000235552.4	12.901	0.0718191	0.549747	0.13064	0.89606	0.936639	NA	NA	NA
18167	ENSG00000235559.1	1.765	1.32564	1.43943	0.920949	0.357077	NA	NA	NA	NA
18168	ENSG00000235560.4	123.932	-0.517674	0.190727	-2.71421	0.00664341	0.0208206	LOC107984875	107984875	NA
18169	ENSG00000235568.7	1.57719	-1.88421	1.87139	-1.00686	0.314004	NA	NFAM1	150372	Q8NET5
18170	ENSG00000235570.1	0.795753	-1.78552	2.15342	-0.829156	0.407016	NA	LINC00533	387055	NA
18171	ENSG00000235572.3	0.950232	2.64808	2.1329	1.24154	0.214405	NA	NA	NA	NA
18172	ENSG00000235574.1	3.37353	0.4867	1.32021	0.368654	0.712386	0.814819	NA	NA	NA
18173	ENSG00000235578.1	7.46826	-0.234835	0.580687	-0.404408	0.685912	0.796455	NA	NA	NA
18174	ENSG00000235587.2	1.42062	1.74512	1.55855	1.1197	0.26284	NA	NA	NA	NA
18175	ENSG00000235590.7	234.522	-0.957386	0.152067	-6.29584	3.05749e-10	4.15356e-09	GNAS-AS1	149775	NA
18176	ENSG00000235601.1	15.351	-2.46834	0.632576	-3.90204	9.53859e-05	0.000492521	BARX1-DT	101928040	NA
18177	ENSG00000235605.1	4.73056	-1.24821	0.974728	-1.28057	0.200345	0.334928	NA	NA	NA
18178	ENSG00000235609.7	45.4955	-0.438438	0.313763	-1.39735	0.162308	0.284953	NA	NA	NA
18179	ENSG00000235613.2	10.8737	0.616714	0.520089	1.18579	0.235707	0.378949	NA	NA	NA
18180	ENSG00000235618.8	21.002	0.0724649	0.400444	0.180962	0.856398	0.91208	FAM21EP	100421577	NA
18181	ENSG00000235619.1	0.951888	1.18232	2.29658	0.514818	0.606681	NA	NA	NA	NA
18182	ENSG00000235621.9	3.83547	-2.57909	1.32716	-1.94332	0.0519774	0.116917	LINC00494	284749	NA
18183	ENSG00000235629.1	1.00823	1.67667	1.91065	0.877537	0.380195	NA	NA	NA	NA
18184	ENSG00000235631.2	4.15323	-0.120055	0.784033	-0.153125	0.878299	0.926054	RNF148	378925	Q8N7C7
18185	ENSG00000235636.1	26.8025	-0.0302137	0.398548	-0.0758095	0.939571	0.962864	NA	NA	NA
18186	ENSG00000235641.5	1.94859	-0.0470958	1.08727	-0.0433155	0.96545	NA	NA	NA	NA
18187	ENSG00000235643.2	10.4729	0.372665	0.644016	0.578658	0.56282	0.700721	LINC01647	101929181	NA
18188	ENSG00000235651.1	12.3694	-1.30661	0.56621	-2.30764	0.0210194	0.0551359	NA	NA	NA
18189	ENSG00000235652.9	74.155	-0.562452	0.41176	-1.36597	0.171949	0.297969	LOC100507557	100507557	NA
18190	ENSG00000235660.2	10.8236	-0.432114	0.562383	-0.768363	0.442272	0.596641	NA	NA	NA
18191	ENSG00000235663.1	6.22376	-0.712819	0.779328	-0.914659	0.360371	0.516301	NA	NA	NA
18192	ENSG00000235670.1	1.01394	0.507531	1.81826	0.279129	0.780146	NA	NA	NA	NA
18193	ENSG00000235672.1	5.71127	1.1254	0.882779	1.27484	0.202365	0.337422	NA	NA	NA
18194	ENSG00000235683.1	2.5962	0.428304	1.05566	0.405723	0.684946	NA	NA	NA	NA
18195	ENSG00000235698.1	1.9513	-0.122049	1.3057	-0.0934742	0.925527	NA	NA	NA	NA
18196	ENSG00000235701.1	7.00001	-1.17397	0.773205	-1.51831	0.128936	0.239168	NA	NA	NA
18197	ENSG00000235703.6	75.8113	-0.177436	0.373579	-0.474963	0.634814	0.759239	LINC00894	100272228	NA
18198	ENSG00000235706.8	39.9449	-0.715951	0.286414	-2.49971	0.0124296	0.0354134	DICER1-AS1	400242	NA
18199	ENSG00000235720.1	0.58378	-1.94365	4.5459	-0.427561	0.668971	NA	NA	NA	NA
18200	ENSG00000235721.1	36.4662	-0.585868	0.356641	-1.64274	0.100437	0.197985	NA	NA	NA
18201	ENSG00000235724.10	6.82704	-0.931661	0.752353	-1.23833	0.215594	0.354692	NA	NA	NA
18202	ENSG00000235726.7	2.50833	-0.507509	1.33606	-0.379854	0.704054	NA	NA	NA	NA
18203	ENSG00000235748.1	43.5872	1.32694	0.265765	4.99291	5.94774e-07	4.86002e-06	NA	NA	NA
18204	ENSG00000235750.10	2023.44	0.779954	0.0601743	12.9616	2.02021e-38	3.03139e-36	KIAA0040	9674	J3QR46
18205	ENSG00000235760.4	6.06953	-0.451537	0.837137	-0.539383	0.589623	0.721573	MSH2-OT1	644093	NA
18206	ENSG00000235770.6	1.77678	-1.78859	1.83701	-0.97364	0.330236	NA	LINC00607	646324	NA
18207	ENSG00000235774.2	3.51164	-0.920914	1.01358	-0.908571	0.363577	0.519639	NA	NA	NA
18208	ENSG00000235776.2	1.12873	0.0708042	1.84434	0.0383901	0.969377	NA	NA	NA	NA
18209	ENSG00000235779.8	0.641265	-2.21813	2.57308	-0.862052	0.388659	NA	NA	NA	NA
18210	ENSG00000235781.1	2.60727	-0.604554	1.05949	-0.570606	0.568267	NA	NA	NA	NA
18211	ENSG00000235786.1	2.1645	0.838961	1.55295	0.540236	0.589034	NA	NA	NA	NA
18212	ENSG00000235790.7	1.80022	0.873014	1.68428	0.51833	0.604228	NA	NA	NA	NA
18213	ENSG00000235795.1	5.89686	-0.450463	0.73294	-0.614598	0.53882	0.681725	NA	NA	NA
18214	ENSG00000235812.4	9.84046	0.304343	0.650686	0.467726	0.63998	0.763482	ADAM21P1	145241	NA
18215	ENSG00000235819.2	2.62753	1.78747	1.14858	1.55624	0.11965	NA	NA	NA	NA
18216	ENSG00000235823.3	535.889	-0.486655	0.111532	-4.36339	1.28064e-05	8.07051e-05	OLMALINC	90271	NA
18217	ENSG00000235828.5	0.813892	0	2.42893	0	1	NA	NA	NA	NA
18218	ENSG00000235831.7	14.5918	-0.206192	0.522318	-0.394764	0.693017	0.801405	BHLHE40-AS1	100507582	NA
18219	ENSG00000235833.1	4.50473	-0.334781	0.876816	-0.381814	0.702599	0.808293	NA	NA	NA
18220	ENSG00000235834.1	28.3167	0.151636	0.403101	0.376174	0.706787	0.81071	LOC101928389	101928389	NA
18221	ENSG00000235838.1	0.533682	1.02077	4.00572	0.254828	0.798856	NA	NA	NA	NA
18222	ENSG00000235843.1	1.9363	-0.542223	1.2912	-0.419938	0.674531	NA	NA	NA	NA
18223	ENSG00000235847.2	7.48632	-0.54345	0.717841	-0.757062	0.449013	0.60267	NA	NA	NA
18224	ENSG00000235848.4	1.74466	1.95688	1.58873	1.23173	0.218051	NA	NA	NA	NA
18225	ENSG00000235852.1	8.99812	0.184288	0.680805	0.270692	0.786628	0.866511	NA	NA	NA
18226	ENSG00000235859.5	52.7751	-0.373918	0.251507	-1.48671	0.137091	0.250574	NA	NA	NA
18227	ENSG00000235863.4	74.2752	0.167539	0.226392	0.740041	0.459275	0.612007	B3GALT4	8705	B3KQP5
18228	ENSG00000235865.2	1.66297	-1.83882	1.83551	-1.00181	0.316438	NA	GSN-AS1	57000	NA
18229	ENSG00000235872.2	1.47981	-2.44809	1.73183	-1.41358	0.157485	NA	NA	NA	NA
18230	ENSG00000235884.4	0.957167	-0.408397	5.0478	-0.080906	0.935517	NA	NA	NA	NA
18231	ENSG00000235885.8	13.4915	0.112511	0.774276	0.145311	0.884466	0.929852	LOC101927661	101927661	NA
18232	ENSG00000235888.3	11.82	-1.24123	0.603832	-2.05559	0.0398223	0.0937883	NA	NA	NA
18233	ENSG00000235897.1	16.1375	-1.27246	0.73451	-1.73239	0.0832034	0.170619	TM4SF19-AS1	100874214	NA
18234	ENSG00000235903.9	22.4215	-0.934864	0.508876	-1.83711	0.066193	0.142077	CPB2-AS1	100509894	NA
18235	ENSG00000235904.3	9.62077	0.69272	0.683052	1.01415	0.310509	0.463785	NA	NA	NA
18236	ENSG00000235908.1	6.38083	1.18372	0.765885	1.54556	0.122211	0.229923	NA	NA	NA
18237	ENSG00000235912.1	0.776041	2.92258	2.31064	1.26484	0.20593	NA	NA	NA	NA
18238	ENSG00000235919.4	173.693	-0.986736	0.156154	-6.31901	2.63241e-10	3.61833e-09	ASH1L-AS1	645676	NA
18239	ENSG00000235920.1	2.63603	-1.12952	1.11663	-1.01154	0.311758	NA	NA	NA	NA
18240	ENSG00000235927.4	35.1903	-0.34174	0.313051	-1.09164	0.27499	0.42448	NEXN-AS1	374987	NA
18241	ENSG00000235931.2	0.779898	-2.15446	2.48259	-0.867827	0.385489	NA	LINC01553	283025	NA
18242	ENSG00000235944.8	129.55	-0.48656	0.19801	-2.45725	0.0140006	0.0392345	NA	NA	NA
18243	ENSG00000235954.7	469.208	-1.11532	0.122476	-9.10646	8.511e-20	3.27972e-18	TTC28-AS1	284900	NA
18244	ENSG00000235961.5	0.811928	0.752223	3.53665	0.212693	0.831566	NA	PNMA6A	84968	P0CW24
18245	ENSG00000235978.6	1.00977	0.651291	2.27684	0.286051	0.774839	NA	NA	NA	NA
18246	ENSG00000235989.4	1.14254	0.829062	2.23696	0.37062	0.71092	NA	MORC2-AS1	150291	NA
18247	ENSG00000235990.2	2.43425	0.932733	1.19907	0.777878	0.436641	NA	NA	NA	NA
18248	ENSG00000236008.3	21.5475	-1.06402	0.449796	-2.36556	0.0180028	0.0483173	LINC01814	101929567	NA
18249	ENSG00000236013.7	3.72509	-0.170493	1.02091	-0.167001	0.867369	0.919643	LOC100507477	100507477	NA
18250	ENSG00000236017.8	27.5089	0.905529	0.394743	2.29397	0.0217921	0.0568391	NA	NA	NA
18251	ENSG00000236021.2	6.32449	0.0792396	0.918693	0.0862525	0.931266	0.958974	NA	NA	NA
18252	ENSG00000236031.1	1.08406	-3.42205	2.80495	-1.22	0.222464	NA	NA	NA	NA
18253	ENSG00000236039.3	1.86645	0.761841	1.39836	0.54481	0.585884	NA	LOC101927630	101927630	NA
18254	ENSG00000236041.1	0.582307	-2.82734	3.83707	-0.736848	0.461215	NA	NA	NA	NA
18255	ENSG00000236047.1	12.0544	2.18797	0.618325	3.53854	0.000402348	0.00179287	NA	NA	NA
18256	ENSG00000236051.7	1.74895	0.455039	1.74611	0.260601	0.7944	NA	MYCBP2-AS1	100874212	NA
18257	ENSG00000236054.1	1.21601	3.67771	2.21153	1.66297	0.0963179	NA	NA	NA	NA
18258	ENSG00000236058.3	0.750849	0.934882	2.72426	0.343169	0.731471	NA	NA	NA	NA
18259	ENSG00000236060.2	3.22213	-0.133839	1.01978	-0.131243	0.895583	NA	NA	NA	NA
18260	ENSG00000236069.2	2.49176	0.0202635	1.33884	0.0151352	0.987924	NA	NA	NA	NA
18261	ENSG00000236078.2	3.8701	1.01706	0.985963	1.03154	0.302288	0.454868	LINC01447	101929086	NA
18262	ENSG00000236081.1	155.085	-0.742983	0.159239	-4.66585	3.07341e-06	2.19845e-05	ELFN1-AS1	101927125	NA
18263	ENSG00000236088.10	510.191	-0.309502	0.115126	-2.68839	0.0071798	0.0222586	COX10-AS1	100874058	NA
18264	ENSG00000236090.2	8.68553	-1.01538	0.60978	-1.66515	0.0958824	0.190658	NA	NA	NA
18265	ENSG00000236094.2	0.875871	0.997917	2.18728	0.456237	0.648219	NA	LINC00545	440132	NA
18266	ENSG00000236095.1	0.912523	2.62382	2.33933	1.12161	0.262028	NA	NA	NA	NA
18267	ENSG00000236104.3	324.616	0.054645	0.171635	0.318379	0.750197	0.841259	ZBTB22	9278	A0A1U9X8V3
18268	ENSG00000236107.10	1.52456	-4.11238	2.05582	-2.00036	0.0454618	NA	SCN1A-AS1	101929680	NA
18269	ENSG00000236130.2	2.17875	-2.38059	1.59371	-1.49374	0.135243	NA	PTCSC2	101928337	NA
18270	ENSG00000236137.1	25.751	-0.820036	0.478226	-1.71474	0.0863922	0.175685	LOC101929099	101929099	NA
18271	ENSG00000236138.4	1.21771	1.04693	1.7195	0.608858	0.542618	NA	NA	NA	NA
18272	ENSG00000236140.1	2.7115	1.81594	1.5488	1.17248	0.241005	NA	NA	NA	NA
18273	ENSG00000236144.8	719.516	-0.803538	0.0903772	-8.89094	6.05926e-19	2.18608e-17	TMEM147-AS1	100506469	NA
18274	ENSG00000236156.2	0.571342	-2.74649	5.18662	-0.529533	0.596435	NA	NA	NA	NA
18275	ENSG00000236166.1	0.614978	1.83771	3.95469	0.464693	0.642151	NA	NA	NA	NA
18276	ENSG00000236172.7	0.64298	-0.732545	3.96979	-0.18453	0.853598	NA	MIR7515HG	102800314	NA
18277	ENSG00000236184.1	14.466	0.604579	0.415186	1.45617	0.145347	0.262027	NA	NA	NA
18278	ENSG00000236187.1	0.532144	1.03709	3.00543	0.345073	0.73004	NA	NA	NA	NA
18279	ENSG00000236194.3	17.353	0.359199	0.445055	0.807089	0.419615	0.575696	NA	NA	NA
18280	ENSG00000236197.4	6.96854	-0.916039	0.970722	-0.943668	0.34534	0.500353	NA	NA	NA
18281	ENSG00000236200.6	102.415	0.00974559	0.202417	0.0481462	0.9616	0.976438	NA	NA	NA
18282	ENSG00000236204.6	2.59784	0.644417	1.15197	0.559403	0.575887	NA	LINC01376	400945	NA
18283	ENSG00000236206.2	1.10104	-3.16012	1.96656	-1.60693	0.108069	NA	NA	NA	NA
18284	ENSG00000236209.1	2.90516	-0.560827	1.25125	-0.448212	0.654	NA	NA	NA	NA
18285	ENSG00000236212.2	12.3701	-0.900267	0.562211	-1.6013	0.109311	0.211314	NA	NA	NA
18286	ENSG00000236213.2	0.802864	2.55078	2.72949	0.934525	0.350033	NA	NA	NA	NA
18287	ENSG00000236240.1	9.15919	-0.214743	0.625993	-0.343043	0.731566	0.828149	NA	NA	NA
18288	ENSG00000236242.1	3.17887	1.69134	1.48623	1.13801	0.255117	NA	MYO16-AS1	100885782	NA
18289	ENSG00000236254.1	0.772035	-2.4366	2.04939	-1.18894	0.234463	NA	NA	NA	NA
18290	ENSG00000236255.2	153.359	0.538523	0.203894	2.64119	0.00826142	0.0250934	NA	NA	NA
18291	ENSG00000236263.1	6.31855	0.149885	0.813265	0.184301	0.853778	0.910258	NA	NA	NA
18292	ENSG00000236264.5	0.711472	-3.08368	2.77997	-1.10925	0.267322	NA	NA	NA	NA
18293	ENSG00000236268.6	7.91348	-0.580444	0.831649	-0.697944	0.485212	0.635579	LINC01361	101927498	NA
18294	ENSG00000236285.1	1.11407	0.0405126	1.82428	0.0222074	0.982282	NA	NA	NA	NA
18295	ENSG00000236287.8	2513.34	0.428822	0.0737365	5.8156	6.04167e-09	6.92519e-08	ZBED5	58486	Q49AG3
18296	ENSG00000236296.8	1.81822	-1.6068	1.92043	-0.836685	0.40277	NA	GUSBP5	441046	NA
18297	ENSG00000236297.1	0.699903	-1.38482	2.21598	-0.624924	0.532021	NA	NA	NA	NA
18298	ENSG00000236303.4	0.598639	-2.34916	2.61223	-0.899291	0.368497	NA	NA	NA	NA
18299	ENSG00000236305.1	8.08609	-0.758965	0.655564	-1.15773	0.246975	0.392381	SLC12A9-AS1	105375430	NA
18300	ENSG00000236307.2	1.64673	0.365357	1.29775	0.281532	0.778303	NA	NA	NA	NA
18301	ENSG00000236308.1	3.64144	0.0125982	0.842465	0.0149539	0.988069	0.992656	NA	NA	NA
18302	ENSG00000236318.2	1.01282	-0.518295	2.63913	-0.196389	0.844306	NA	NA	NA	NA
18303	ENSG00000236333.4	2.57286	-2.82236	1.92667	-1.46489	0.14295	NA	NA	NA	NA
18304	ENSG00000236334.2	0.63388	0.0632994	2.38703	0.026518	0.978844	NA	PPIAL4G	644591	P0DN37
18305	ENSG00000236337.1	1.28508	0.707115	1.66067	0.425802	0.670252	NA	NA	NA	NA
18306	ENSG00000236345.1	90.7112	1.4184	0.21302	6.65853	2.76573e-11	4.44288e-10	SCAT8	112935969	NA
18307	ENSG00000236358.1	3.65696	-1.06527	1.06418	-1.00103	0.316813	0.470539	NA	NA	NA
18308	ENSG00000236362.8	26.4001	-0.349527	0.374701	-0.932818	0.350914	0.506164	GAGE2C	2574	Q13066
18309	ENSG00000236364.4	0.751647	-0.901654	2.90059	-0.310851	0.755914	NA	NA	NA	NA
18310	ENSG00000236375.3	4.9804	2.67998	1.11026	2.41384	0.0157856	0.0434323	NA	NA	NA
18311	ENSG00000236383.8	2.51606	-0.310391	1.27257	-0.243908	0.807302	NA	CCDC200	100874261	NA
18312	ENSG00000236397.3	17.7278	1.12667	0.430441	2.61747	0.0088584	0.0266128	NA	NA	NA
18313	ENSG00000236400.1	0.537257	-2.37075	2.92464	-0.810611	0.417589	NA	NA	NA	NA
18314	ENSG00000236404.10	3.84256	-0.815283	1.00609	-0.81035	0.417739	0.574076	VLDLR-AS1	401491	NA
18315	ENSG00000236409.2	3.27621	0.0485018	1.01781	0.0476533	0.961993	0.976476	NA	NA	NA
18316	ENSG00000236423.6	12.8496	1.44745	0.588566	2.45928	0.0139215	0.0390571	LINC01134	100133612	NA
18317	ENSG00000236432.8	47.4342	0.890594	0.277675	3.20732	0.00133977	0.005185	MFF-DT	654841	NA
18318	ENSG00000236438.7	48.0678	0.577683	0.338532	1.70643	0.0879271	0.178202	FAM157A	728262	NA
18319	ENSG00000236439.4	3.09802	-0.436973	1.14058	-0.383115	0.701634	NA	NA	NA	NA
18320	ENSG00000236440.1	0.883045	1.45003	2.26553	0.640039	0.522147	NA	NA	NA	NA
18321	ENSG00000236444.5	1.20867	-0.714258	1.9353	-0.369069	0.712077	NA	UBE2L5	171222	NA
18322	ENSG00000236447.2	0.82062	-1.41696	2.3282	-0.608607	0.542785	NA	NA	NA	NA
18323	ENSG00000236449.2	0.718849	-3.44872	2.76332	-1.24803	0.212019	NA	NA	NA	NA
18324	ENSG00000236451.3	0.861248	-0.374377	2.90665	-0.1288	0.897516	NA	NA	NA	NA
18325	ENSG00000236453.5	10.9675	2.46514	0.603718	4.08326	4.44084e-05	0.000248123	NA	NA	NA
18326	ENSG00000236456.1	1.14455	-3.11213	1.81821	-1.71165	0.0869621	NA	NA	NA	NA
18327	ENSG00000236459.1	1.08991	-1.19504	1.83439	-0.651468	0.514745	NA	NA	NA	NA
18328	ENSG00000236474.1	1.03417	0.236161	2.32517	0.101567	0.9191	NA	NA	NA	NA
18329	ENSG00000236478.2	0.680357	-0.808901	3.35498	-0.241105	0.809474	NA	NA	NA	NA
18330	ENSG00000236489.1	4.61034	2.11209	0.826379	2.55583	0.0105934	0.0309246	NA	NA	NA
18331	ENSG00000236493.2	3.73667	-0.394352	0.928714	-0.424622	0.671112	0.786226	NA	NA	NA
18332	ENSG00000236496.2	3.10496	-0.333294	1.08714	-0.306579	0.759164	NA	NA	NA	NA
18333	ENSG00000236499.2	18.0061	-0.358707	0.500222	-0.717097	0.473315	0.62464	LINC00896	150197	NA
18334	ENSG00000236501.6	2.25377	-0.732916	1.22583	-0.597895	0.54991	NA	NA	NA	NA
18335	ENSG00000236508.1	2.14314	-0.207864	1.35391	-0.153529	0.877981	NA	NA	NA	NA
18336	ENSG00000236514.1	13.9637	-1.11704	0.581573	-1.92071	0.0547677	0.121941	NA	NA	NA
18337	ENSG00000236519.1	32.8799	-0.480628	0.346936	-1.38535	0.165946	0.289747	NA	NA	NA
18338	ENSG00000236523.2	0.590138	0.658415	2.51246	0.262059	0.793276	NA	NA	NA	NA
18339	ENSG00000236526.1	1.22753	0.327951	1.75897	0.186445	0.852096	NA	NA	NA	NA
18340	ENSG00000236527.1	0.647047	-0.838574	2.71638	-0.30871	0.757542	NA	NA	NA	NA
18341	ENSG00000236528.1	2.94041	0.0873823	0.993361	0.0879663	0.929903	NA	NA	NA	NA
18342	ENSG00000236529.2	1.20068	0.064445	1.53794	0.0419034	0.966576	NA	NA	NA	NA
18343	ENSG00000236535.1	4.97279	-0.337441	0.785119	-0.429796	0.667344	0.783341	NA	NA	NA
18344	ENSG00000236536.1	2.59043	-1.70685	1.51524	-1.12645	0.259973	NA	NA	NA	NA
18345	ENSG00000236539.3	3.19719	-1.17884	1.17957	-0.999381	0.31761	NA	NA	NA	NA
18346	ENSG00000236546.1	1.97243	-1.39686	1.25657	-1.11164	0.266291	NA	MYCL-AS1	105378668	NA
18347	ENSG00000236548.2	58.819	-0.187295	0.240514	-0.77873	0.436139	0.591029	RNF217-AS1	7955	NA
18348	ENSG00000236552.2	8.13312	0.14862	1.03427	0.143696	0.885741	0.930759	RPL13AP5	728658	NA
18349	ENSG00000236565.3	0.601614	-2.4029	2.41911	-0.993298	0.320565	NA	NA	NA	NA
18350	ENSG00000236567.2	1.71214	-1.51971	1.6391	-0.927163	0.353842	NA	NA	NA	NA
18351	ENSG00000236581.9	3.62273	0.256302	1.32201	0.193872	0.846276	0.905722	STARD13-AS	100874241	NA
18352	ENSG00000236591.1	0.875979	0.00548047	2.21059	0.00247919	0.998022	NA	NA	NA	NA
18353	ENSG00000236603.2	28.2799	0.310036	0.361443	0.857774	0.391017	0.547806	NA	NA	NA
18354	ENSG00000236617.2	1.05184	0.125387	1.61342	0.077715	0.938055	NA	LOC101928530	101928530	NA
18355	ENSG00000236618.2	407.249	-0.0754587	0.0912255	-0.827167	0.408142	0.564727	PITPNA-AS1	100306951	NA
18356	ENSG00000236636.2	1.0079	0.565156	1.87877	0.300811	0.763559	NA	NA	NA	NA
18357	ENSG00000236641.2	2.33529	-0.378872	1.26787	-0.298825	0.765073	NA	NA	NA	NA
18358	ENSG00000236651.1	3.22833	0.411813	1.09056	0.377616	0.705716	NA	DLX2-DT	104326193	NA
18359	ENSG00000236654.2	1.17669	0.104252	1.90106	0.0548387	0.956267	NA	NA	NA	NA
18360	ENSG00000236662.1	1.42665	-0.165787	1.52154	-0.10896	0.913234	NA	NA	NA	NA
18361	ENSG00000236668.2	1.18466	-0.905244	2.28172	-0.396737	0.691561	NA	LOC100505588	100505588	NA
18362	ENSG00000236670.1	3.82839	0.893268	0.970167	0.920736	0.357188	0.512929	NA	NA	NA
18363	ENSG00000236671.9	29.0861	0.265901	0.331033	0.803246	0.421833	0.577458	NA	NA	NA
18364	ENSG00000236679.2	4.48685	-3.64309	2.1611	-1.68575	0.0918432	0.184291	NA	NA	NA
18365	ENSG00000236682.2	147.246	-0.733241	0.145077	-5.05416	4.32284e-07	3.62653e-06	MAP3K2-DT	100506922	NA
18366	ENSG00000236687.1	0.733717	-1.88674	3.2269	-0.584692	0.558755	NA	NA	NA	NA
18367	ENSG00000236699.9	1.39853	-2.33652	5.1974	-0.449556	0.65303	NA	ARHGEF38	54848	Q9NXL2
18368	ENSG00000236700.6	23.0895	-0.174604	0.435843	-0.400612	0.688705	0.798424	LINC01010	154092	NA
18369	ENSG00000236710.1	0.766311	1.09716	2.93261	0.374124	0.708312	NA	NA	NA	NA
18370	ENSG00000236723.2	9.02434	0.0703271	0.617584	0.113875	0.909337	0.944579	NA	NA	NA
18371	ENSG00000236739.3	0.763485	1.17865	2.87715	0.409658	0.682057	NA	NA	NA	NA
18372	ENSG00000236751.2	10.4643	0.517754	0.567936	0.911641	0.361958	0.517975	NA	NA	NA
18373	ENSG00000236753.7	161.502	-0.164802	0.165472	-0.99595	0.319274	0.473308	MKLN1-AS	100506881	NA
18374	ENSG00000236754.5	1.93031	0.819233	1.60288	0.5111	0.609281	NA	NA	NA	NA
18375	ENSG00000236756.4	11.6029	-2.55808	0.606438	-4.2182	2.46259e-05	0.00014595	DNAJC9-AS1	414245	NA
18376	ENSG00000236772.1	2.82262	1.75743	1.20809	1.45472	0.145746	NA	NA	NA	NA
18377	ENSG00000236778.8	37.3057	-0.984446	0.362688	-2.71431	0.00664146	0.0208192	INTS6-AS1	100507398	NA
18378	ENSG00000236780.7	8.49649	0.732289	0.666202	1.0992	0.271681	0.421132	LINC01829	644838	NA
18379	ENSG00000236782.7	1.28778	1.21523	1.80838	0.672	0.501584	NA	NA	NA	NA
18380	ENSG00000236790.6	1.94861	-4.54491	2.22985	-2.03821	0.0415287	NA	LINC00299	339789	NA
18381	ENSG00000236794.5	0.846993	-2.38084	2.28243	-1.04312	0.296894	NA	NA	NA	NA
18382	ENSG00000236799.1	0.658187	0.019856	2.62776	0.00755626	0.993971	NA	LINC02626	102724589	NA
18383	ENSG00000236801.1	0.725818	1.6533	2.40315	0.687972	0.49147	NA	NA	NA	NA
18384	ENSG00000236804.1	2.05001	0.177242	1.47474	0.120185	0.904337	NA	NA	NA	NA
18385	ENSG00000236809.2	24.2133	-0.238988	0.360626	-0.662704	0.50752	0.655395	NA	NA	NA
18386	ENSG00000236810.6	135.298	-0.282793	0.183719	-1.53927	0.123737	0.231979	ELOA-AS1	100506963	NA
18387	ENSG00000236814.1	0.648235	3.29614	2.66401	1.23729	0.21598	NA	NA	NA	NA
18388	ENSG00000236816.3	0.916191	-0.0268121	2.45222	-0.0109338	0.991276	NA	NA	NA	NA
18389	ENSG00000236824.2	3938.03	-0.440265	0.0889903	-4.94734	7.5235e-07	6.0429e-06	BCYRN1	618	NA
18390	ENSG00000236829.9	14.4515	-0.218674	0.485188	-0.450701	0.652205	0.772272	LOC100134368	100134368	NA
18391	ENSG00000236830.7	24.467	-0.690967	0.365746	-1.8892	0.0588651	0.129492	CBR3-AS1	100506428	NA
18392	ENSG00000236859.7	231.411	-0.815311	0.166161	-4.90674	9.26021e-07	7.33081e-06	NIFK-AS1	254128	NA
18393	ENSG00000236869.1	1.8602	1.945	1.68173	1.15655	0.247457	NA	ZKSCAN7-AS1	112840933	NA
18394	ENSG00000236871.7	8.32412	1.81947	0.75812	2.39998	0.016396	0.0447939	LINC00106	751580	NA
18395	ENSG00000236872.1	10.6487	-0.266599	0.523423	-0.509338	0.610515	0.740144	NA	NA	NA
18396	ENSG00000236882.8	35.7797	-0.555161	0.331091	-1.67676	0.0935888	0.187112	LINC01554	202299	NA
18397	ENSG00000236889.1	0.61399	2.52029	2.65139	0.950554	0.341831	NA	NA	NA	NA
18398	ENSG00000236892.2	2.21939	-1.42848	1.27218	-1.12286	0.261497	NA	NA	NA	NA
18399	ENSG00000236901.6	310.565	-0.509631	0.172879	-2.94792	0.00319924	0.01117	MIR600HG	81571	NA
18400	ENSG00000236921.1	6.59675	1.46932	0.865435	1.69778	0.0895493	0.180846	NA	NA	NA
18401	ENSG00000236924.1	14.1209	-0.928331	0.492175	-1.88618	0.0592705	0.130166	NA	NA	NA
18402	ENSG00000236928.3	2.07422	0.411019	1.31638	0.312233	0.754863	NA	NA	NA	NA
18403	ENSG00000236935.1	0.770599	0	4.08967	0	1	NA	NA	NA	NA
18404	ENSG00000236936.1	3.32764	-0.133234	1.19955	-0.111071	0.91156	0.945927	NA	NA	NA
18405	ENSG00000236938.1	0.65681	3.86569	3.02614	1.27743	0.201449	NA	NA	NA	NA
18406	ENSG00000236939.2	1.37449	-1.90277	1.84102	-1.03354	0.301349	NA	BAALC-AS2	157556	NA
18407	ENSG00000236946.2	0.67303	0.0441845	2.90764	0.015196	0.987876	NA	NA	NA	NA
18408	ENSG00000236975.2	1.16081	3.65107	1.87837	1.94374	0.051927	NA	NA	NA	NA
18409	ENSG00000236977.1	0.85816	-0.393213	2.01197	-0.195436	0.845051	NA	ANKRD44-IT1	101927547	NA
18410	ENSG00000236992.2	0.866322	-0.744237	2.57308	-0.28924	0.772398	NA	NA	NA	NA
18411	ENSG00000236993.2	5.73332	-1.08237	0.727529	-1.48773	0.136822	0.250196	NA	NA	NA
18412	ENSG00000237004.4	28.2081	0.530517	0.392056	1.35317	0.176002	0.303092	NA	NA	NA
18413	ENSG00000237007.4	2.50212	3.25796	1.32311	2.46236	0.0138027	NA	NA	NA	NA
18414	ENSG00000237013.1	0.966006	-0.913898	1.79083	-0.51032	0.609827	NA	LINC01812	101927701	NA
18415	ENSG00000237017.1	2.27484	-0.141524	1.54235	-0.0917587	0.92689	NA	NA	NA	NA
18416	ENSG00000237031.7	0.564345	-0.44548	3.96486	-0.112357	0.91054	NA	NA	NA	NA
18417	ENSG00000237036.5	177.249	-0.64018	0.250025	-2.56047	0.0104532	0.0305874	ZEB1-AS1	220930	NA
18418	ENSG00000237037.9	62.8294	0.471396	0.256013	1.8413	0.0655775	0.141055	NDUFA6-DT	100132273	NA
18419	ENSG00000237054.9	17.6019	0.762433	0.59776	1.27548	0.202138	0.33713	PRMT5-AS1	100505758	NA
18420	ENSG00000237065.2	1.13984	-0.0199596	1.9045	-0.0104803	0.991638	NA	NA	NA	NA
18421	ENSG00000237074.2	11.8424	-1.81832	0.598367	-3.0388	0.00237523	0.00857882	NA	NA	NA
18422	ENSG00000237082.1	1.71731	2.66022	1.60771	1.65466	0.0979925	NA	NA	NA	NA
18423	ENSG00000237094.12	182.416	1.12955	0.208341	5.42165	5.90527e-08	5.7818e-07	NA	NA	NA
18424	ENSG00000237101.1	0.565342	-1.48078	3.06781	-0.482682	0.629322	NA	LOC101927164	101927164	NA
18425	ENSG00000237118.3	0.567631	1.19175	2.80223	0.425285	0.670629	NA	NA	NA	NA
18426	ENSG00000237125.10	1.4546	-3.32435	2.47327	-1.34411	0.178914	NA	HAND2-AS1	79804	NA
18427	ENSG00000237126.8	0.603847	-2.86659	2.50843	-1.14278	0.253129	NA	NA	NA	NA
18428	ENSG00000237133.1	0.94892	-1.45795	2.01359	-0.724058	0.46903	NA	NA	NA	NA
18429	ENSG00000237135.1	2.31072	0.0418021	1.19992	0.0348375	0.972209	NA	NA	NA	NA
18430	ENSG00000237149.5	54.6808	0.0531927	0.278504	0.190995	0.84853	0.907447	ZNF503-AS2	100131213	NA
18431	ENSG00000237153.4	1.29395	2.90924	2.00252	1.45279	0.146282	NA	NA	NA	NA
18432	ENSG00000237161.4	0.64589	0.0312593	2.45462	0.0127349	0.989839	NA	NA	NA	NA
18433	ENSG00000237162.1	0.7428	-0.821095	2.39078	-0.343443	0.731265	NA	NA	NA	NA
18434	ENSG00000237166.2	6.33275	-0.634871	0.729418	-0.87038	0.384093	0.540514	NA	NA	NA
18435	ENSG00000237172.4	526.88	-0.112053	0.0877471	-1.277	0.201602	0.336405	B3GNT9	84752	Q6UX72
18436	ENSG00000237176.4	1.11911	3.24339	1.95325	1.66051	0.0968116	NA	NA	NA	NA
18437	ENSG00000237181.1	3.05227	1.09036	1.28602	0.847851	0.396521	NA	NA	NA	NA
18438	ENSG00000237187.9	780.138	-0.0156191	0.123786	-0.126178	0.899591	0.938762	NR2F1-AS1	441094	NA
18439	ENSG00000237188.5	6.54358	-1.95575	2.46442	-0.793596	0.427431	0.582906	NA	NA	NA
18440	ENSG00000237190.4	1875.66	-0.133387	0.0562957	-2.36941	0.0178167	0.0479282	CDKN2AIPNL	91368	Q96HQ2
18441	ENSG00000237200.1	3.12754	-0.833226	0.957205	-0.870478	0.384039	NA	NA	NA	NA
18442	ENSG00000237208.1	2.55794	-1.13088	1.33352	-0.848041	0.396415	NA	LOC101928495	101928495	NA
18443	ENSG00000237212.2	0.731929	-3.01493	2.5322	-1.19064	0.233795	NA	NA	NA	NA
18444	ENSG00000237222.4	4.4065	1.26975	0.943117	1.34634	0.178194	0.305981	LINC01968	100507391	NA
18445	ENSG00000237232.8	0.792347	-2.67303	3.12861	-0.854382	0.392893	NA	ZNF295-AS1	150142	NA
18446	ENSG00000237233.2	1.44725	-3.96119	1.77615	-2.23021	0.0257335	NA	NA	NA	NA
18447	ENSG00000237234.7	0.612768	0.951484	2.73924	0.347353	0.728326	NA	NA	NA	NA
18448	ENSG00000237248.5	1.64486	-2.12339	1.69679	-1.25141	0.210784	NA	LINC00987	100499405	NA
18449	ENSG00000237260.1	2.00771	0.360222	1.27156	0.283292	0.776953	NA	NA	NA	NA
18450	ENSG00000237264.4	1.26793	-0.092998	1.9278	-0.0482406	0.961525	NA	NA	NA	NA
18451	ENSG00000237276.8	4.12538	-1.83299	1.13228	-1.61885	0.10548	0.205635	NA	NA	NA
18452	ENSG00000237280.1	3.87603	-0.499567	1.13697	-0.439386	0.660382	0.777842	NA	NA	NA
18453	ENSG00000237283.2	23.2848	0.304516	0.42206	0.721497	0.470603	0.622147	NA	NA	NA
18454	ENSG00000237285.1	0.562016	-2.80014	2.53158	-1.10609	0.26869	NA	NA	NA	NA
18455	ENSG00000237289.9	140.491	-0.714867	0.223354	-3.2006	0.00137141	0.00529093	CKMT1B	1159	P12532
18456	ENSG00000237296.9	959.168	0.305238	0.090961	3.3557	0.000791645	0.00326058	SMG1P1	641298	NA
18457	ENSG00000237298.10	807.577	0.175418	0.116199	1.50963	0.131139	0.242219	TTN-AS1	100506866	NA
18458	ENSG00000237301.1	3.23409	-1.82899	1.05613	-1.73179	0.0833115	NA	NA	NA	NA
18459	ENSG00000237310.2	174.194	-0.14733	0.134115	-1.09854	0.271971	0.42138	GS1-124K5.4	100289098	NA
18460	ENSG00000237330.3	18.0902	-2.29759	0.578711	-3.97019	7.18154e-05	0.00038013	RNF223	401934	E7ERA6
18461	ENSG00000237343.1	11.8201	-0.441443	0.518068	-0.852094	0.394162	0.551003	NA	NA	NA
18462	ENSG00000237352.4	9.49641	1.80633	0.863121	2.09279	0.0363682	0.0870934	NA	NA	NA
18463	ENSG00000237356.7	81.5872	-0.104968	0.212432	-0.494123	0.62122	0.749073	NA	NA	NA
18464	ENSG00000237357.2	1.30867	-0.892242	1.78334	-0.500322	0.616849	NA	NA	NA	NA
18465	ENSG00000237361.3	3.94607	-0.765789	1.00061	-0.765324	0.444079	0.598319	TUSC8	400128	NA
18466	ENSG00000237373.1	1.01276	1.52147	2.08478	0.7298	0.465512	NA	NA	NA	NA
18467	ENSG00000237390.1	1.14931	-2.14676	2.12562	-1.00995	0.312521	NA	NA	NA	NA
18468	ENSG00000237399.7	20.6092	0.265728	0.404734	0.65655	0.51147	0.659121	PITRM1-AS1	100507034	NA
18469	ENSG00000237402.1	4.37198	0.566259	1.02285	0.553607	0.579848	0.714344	NA	NA	NA
18470	ENSG00000237406.1	3.86768	-0.704353	1.14083	-0.617402	0.53697	0.680297	NA	NA	NA
18471	ENSG00000237412.7	612.174	-1.72552	0.210692	-8.18976	2.61741e-16	7.28134e-15	PRSS56	646960	P0CW18
18472	ENSG00000237413.5	1.97636	2.87027	1.44084	1.99208	0.0463626	NA	MGC27382	149047	NA
18473	ENSG00000237415.2	1.93072	-2.34327	1.66292	-1.40913	0.158795	NA	NA	NA	NA
18474	ENSG00000237422.2	4.47202	-1.47782	1.05355	-1.4027	0.160707	0.282818	NA	NA	NA
18475	ENSG00000237423.3	12.0726	-0.810467	0.554746	-1.46097	0.144024	0.260186	NA	NA	NA
18476	ENSG00000237424.1	16.4479	-1.8789	0.469021	-4.00601	6.17537e-05	0.000331388	FOXD2-AS1	84793	NA
18477	ENSG00000237436.1	4.28875	0.971027	0.951739	1.02027	0.307602	0.460802	NA	NA	NA
18478	ENSG00000237438.7	4.79608	-1.67935	1.00248	-1.67519	0.0938962	0.187631	NA	NA	NA
18479	ENSG00000237441.10	548.454	-0.168255	0.102282	-1.645	0.099969	0.197298	RGL2	5863	O15211
18480	ENSG00000237452.2	1.13272	0.418842	1.70637	0.245458	0.806102	NA	BHMG1	388553	C9JSJ3
18481	ENSG00000237461.2	2.58268	-0.385084	1.71971	-0.223923	0.822817	NA	LOC101928438	101928438	NA
18482	ENSG00000237471.2	1.98549	-0.899129	1.09078	-0.824303	0.409767	NA	NA	NA	NA
18483	ENSG00000237476.1	0.92166	0.969236	2.18832	0.442914	0.657828	NA	LINC01637	101928891	NA
18484	ENSG00000237480.3	0.931012	0.288984	3.13884	0.0920671	0.926645	NA	NA	NA	NA
18485	ENSG00000237481.1	3.22411	1.1082	1.10719	1.00092	0.316868	NA	NA	NA	NA
18486	ENSG00000237484.6	2.05524	0.611894	1.18406	0.516775	0.605313	NA	LINC01684	105372751	NA
18487	ENSG00000237489.5	5.33371	-1.83557	1.07941	-1.70053	0.0890317	0.180017	C10orf143	387723	NA
18488	ENSG00000237491.10	90.4336	-0.296399	0.308506	-0.960757	0.336675	0.491887	LINC01409	105378580	NA
18489	ENSG00000237499.7	4.71712	0.765179	1.00088	0.764502	0.444568	0.598814	WAKMAR2	100130476	NA
18490	ENSG00000237505.8	45.3046	0.0859071	0.394756	0.217621	0.827725	0.893952	PKN2-AS1	101927891	NA
18491	ENSG00000237506.3	1.48025	1.50537	1.32912	1.13261	0.257379	NA	NA	NA	NA
18492	ENSG00000237513.2	0.987621	-0.510602	2.54633	-0.200525	0.84107	NA	NA	NA	NA
18493	ENSG00000237515.9	7.81654	-0.554792	0.979463	-0.566425	0.571105	0.707656	SHISA9	729993	B4DS77
18494	ENSG00000237517.9	26.7256	-1.09902	0.586147	-1.87498	0.0607952	0.132823	NA	NA	NA
18495	ENSG00000237520.1	0.776428	2.87004	2.56616	1.11842	0.263387	NA	NA	NA	NA
18496	ENSG00000237522.1	10.7516	1.1152	0.618275	1.80374	0.0712726	0.150967	NA	NA	NA
18497	ENSG00000237523.2	134.134	0.458562	0.18033	2.5429	0.0109937	0.0319425	LINC00857	439990	NA
18498	ENSG00000237548.1	1.7559	-1.69563	1.60331	-1.05758	0.290247	NA	NA	NA	NA
18499	ENSG00000237550.5	16904.2	0.0335836	0.0608127	0.552247	0.580779	0.714903	NA	NA	NA
18500	ENSG00000237560.7	9.98645	0.859186	0.726457	1.18271	0.236925	0.380198	LINC01497	102723487	NA
18501	ENSG00000237575.4	4.56099	0.00357149	0.852258	0.00419062	0.996656	0.997966	PYY2	23615	NA
18502	ENSG00000237588.2	2.38094	-0.688897	1.16631	-0.590666	0.554744	NA	NA	NA	NA
18503	ENSG00000237595.5	26.6485	0.211988	0.314977	0.673028	0.500929	0.64968	LINC01275	101927512	NA
18504	ENSG00000237596.7	7.73772	1.01486	0.784003	1.29445	0.195508	0.328721	LOC644135	644135	NA
18505	ENSG00000237605.2	12.0388	0.0172746	0.694939	0.0248577	0.980168	0.987799	NA	NA	NA
18506	ENSG00000237609.1	0.506301	0	4.61256	0	1	NA	NA	NA	NA
18507	ENSG00000237624.1	36.3422	0.889688	0.32398	2.74612	0.00603042	0.0191632	OXCT2P1	192217	NA
18508	ENSG00000237628.2	0.892369	-0.796741	1.80353	-0.441767	0.658658	NA	NA	NA	NA
18509	ENSG00000237631.2	4.54527	2.7711	1.0059	2.75484	0.00587207	0.0187563	NA	NA	NA
18510	ENSG00000237638.2	18.3147	-1.07744	0.402819	-2.67474	0.00747869	0.0230338	NA	NA	NA
18511	ENSG00000237646.1	0.79731	0.0834808	2.55036	0.032733	0.973888	NA	NA	NA	NA
18512	ENSG00000237649.8	2431.48	0.0508121	0.0691875	0.734411	0.462698	0.615161	KIFC1	3833	A0A024RCS7
18513	ENSG00000237651.6	876.858	-0.370301	0.0904618	-4.09344	4.25013e-05	0.000238477	C2orf74	339804	A8MZ97
18514	ENSG00000237669.1	0.967677	-0.467623	1.85089	-0.252648	0.80054	NA	NA	NA	NA
18515	ENSG00000237671.3	3.06516	5.4427	2.48047	2.19422	0.0282197	NA	GAGE12C	729422	A1L429
18516	ENSG00000237682.2	0.631981	-0.764783	3.39314	-0.225391	0.821675	NA	NA	NA	NA
18517	ENSG00000237685.1	4.45432	-0.0920329	0.793973	-0.115914	0.90772	0.943933	NA	NA	NA
18518	ENSG00000237686.7	133.076	0.264083	0.186325	1.41732	0.156389	0.277214	LOC101929705	101929705	NA
18519	ENSG00000237689.1	1.64434	-0.371252	1.56277	-0.23756	0.812223	NA	NA	NA	NA
18520	ENSG00000237693.4	1.16789	0.59458	1.95697	0.303826	0.76126	NA	IRGM	345611	A1A4Y4
18521	ENSG00000237708.1	0.56575	1.9912	3.05778	0.65119	0.514924	NA	NA	NA	NA
18522	ENSG00000237709.1	0.600227	-1.78598	2.56872	-0.695281	0.486879	NA	NA	NA	NA
18523	ENSG00000237711.1	0.552038	0.974935	3.03394	0.321343	0.747951	NA	NA	NA	NA
18524	ENSG00000237729.2	0.604681	-0.140217	2.3904	-0.0586583	0.953224	NA	NA	NA	NA
18525	ENSG00000237737.6	3.00669	0.250512	1.23936	0.202129	0.839816	NA	DCTN1-AS1	100189589	NA
18526	ENSG00000237742.7	1.66255	-2.33816	1.82108	-1.28394	0.199161	NA	NA	NA	NA
18527	ENSG00000237749.4	1.82035	0.665421	1.31533	0.505896	0.61293	NA	NA	NA	NA
18528	ENSG00000237753.2	33.1109	0.145158	0.316579	0.45852	0.646579	0.768495	NA	NA	NA
18529	ENSG00000237757.2	2.80739	0.291401	1.27298	0.228913	0.818937	NA	NA	NA	NA
18530	ENSG00000237758.1	2.29824	0.0969814	1.12836	0.0859491	0.931507	NA	NA	NA	NA
18531	ENSG00000237765.7	704.701	-0.432742	0.0917246	-4.71784	2.38363e-06	1.73321e-05	FAM200B	285550	P0CF97
18532	ENSG00000237766.2	4.43447	-0.0402424	1.0577	-0.038047	0.96965	0.981744	NA	NA	NA
18533	ENSG00000237767.2	0.781574	-2.11465	2.26931	-0.931845	0.351417	NA	NA	NA	NA
18534	ENSG00000237772.2	8.64289	0.624749	0.65202	0.958175	0.337974	0.493143	NA	NA	NA
18535	ENSG00000237773.7	25.4146	0.139041	0.536436	0.259195	0.795485	0.872676	NA	NA	NA
18536	ENSG00000237781.3	1.383	0.65075	1.80471	0.360584	0.718411	NA	NA	NA	NA
18537	ENSG00000237788.1	6.15696	1.18388	0.744468	1.59023	0.111782	0.215104	NA	NA	NA
18538	ENSG00000237804.1	2.71172	-0.185681	1.1747	-0.158067	0.874404	NA	NA	NA	NA
18539	ENSG00000237807.4	3.40511	-0.00336606	1.27103	-0.00264829	0.997887	0.998593	LOC100507516	100507516	NA
18540	ENSG00000237810.3	4.01405	0.8611	1.03274	0.833805	0.404391	0.561065	NA	NA	NA
18541	ENSG00000237813.4	0.606873	0.982207	2.48031	0.396002	0.692104	NA	NA	NA	NA
18542	ENSG00000237819.5	7.89106	-0.325677	0.714354	-0.455904	0.648459	0.769887	CDK6-AS1	101927497	NA
18543	ENSG00000237821.1	0.60286	-2.38908	2.65497	-0.899853	0.368198	NA	NA	NA	NA
18544	ENSG00000237827.1	2.21547	2.78189	1.59015	1.74946	0.0802122	NA	NA	NA	NA
18545	ENSG00000237836.6	1.39285	2.08337	1.56082	1.33479	0.181945	NA	NA	NA	NA
18546	ENSG00000237838.1	3.08389	-0.680459	1.23206	-0.552292	0.580748	NA	NA	NA	NA
18547	ENSG00000237840.6	11.9301	-0.212757	0.562823	-0.378018	0.705417	0.810161	NA	NA	NA
18548	ENSG00000237846.1	3.41846	-0.725001	1.05529	-0.687017	0.492072	0.641806	NA	NA	NA
18549	ENSG00000237850.7	0.528754	4.109	5.15643	0.796869	0.425527	NA	LOC645202	645202	NA
18550	ENSG00000237852.1	1.74803	1.74587	1.62802	1.07238	0.283548	NA	NA	NA	NA
18551	ENSG00000237854.3	41.8633	-0.56762	0.347743	-1.6323	0.102617	0.201437	NA	NA	NA
18552	ENSG00000237861.1	5.02037	0.558024	0.717517	0.777716	0.436736	0.591431	NA	NA	NA
18553	ENSG00000237862.2	1.28418	-0.77083	1.71345	-0.449871	0.652803	NA	LOC100506271	100506271	NA
18554	ENSG00000237864.1	6.76515	-0.138295	0.812454	-0.170219	0.864838	0.918146	NA	NA	NA
18555	ENSG00000237870.6	0.773573	0.413148	2.349	0.175882	0.860386	NA	LOC102724434	102724434	NA
18556	ENSG00000237877.7	53.5589	-0.14469	0.34735	-0.416553	0.677006	0.790438	NA	NA	NA
18557	ENSG00000237880.2	184.768	-0.298085	0.237196	-1.25671	0.20886	0.345895	NA	NA	NA
18558	ENSG00000237883.2	104.796	0.484308	0.210022	2.30598	0.0211117	0.055334	DGUOK-AS1	100874048	NA
18559	ENSG00000237886.1	104.63	-0.789677	0.209252	-3.77381	0.000160772	0.000788027	NA	NA	NA
18560	ENSG00000237887.1	4.55492	-0.460638	0.844947	-0.545168	0.585638	0.718897	NA	NA	NA
18561	ENSG00000237892.1	4.77877	0.360617	0.765808	0.470898	0.637714	0.76165	NA	NA	NA
18562	ENSG00000237903.1	0.941562	-1.40058	2.37165	-0.590552	0.554821	NA	NA	NA	NA
18563	ENSG00000237927.1	1.23054	0.119223	1.51124	0.0788909	0.937119	NA	NA	NA	NA
18564	ENSG00000237928.6	1.33059	-1.47661	1.76516	-0.83653	0.402857	NA	NFIA-AS2	100996570	NA
18565	ENSG00000237940.3	3.62978	0.0772558	1.41103	0.0547512	0.956337	0.97339	LINC01238	102723927	NA
18566	ENSG00000237945.7	6.435	-0.503992	1.38536	-0.363798	0.716009	0.817358	LINC00649	100506334	NA
18567	ENSG00000237949.2	0.929112	-1.02582	2.95936	-0.346637	0.728864	NA	NA	NA	NA
18568	ENSG00000237950.3	32.4364	-0.714313	0.360079	-1.98377	0.0472817	0.108055	NA	NA	NA
18569	ENSG00000237973.1	3498.3	-0.0212565	0.0921841	-0.230587	0.817636	0.887378	NA	NA	NA
18570	ENSG00000237975.7	2.95441	-0.283784	1.65004	-0.171987	0.863448	NA	FLG-AS1	339400	NA
18571	ENSG00000237976.1	69.3655	-0.27122	0.203839	-1.33056	0.183334	0.312557	NA	NA	NA
18572	ENSG00000237977.1	3.11285	-0.692321	1.21455	-0.570023	0.568662	NA	NA	NA	NA
18573	ENSG00000237978.6	48.3181	-0.352004	0.290449	-1.21193	0.225539	0.366884	NA	NA	NA
18574	ENSG00000237984.3	119.605	0.241348	0.200191	1.20559	0.227977	0.369703	PTENP1	11191	NA
18575	ENSG00000237988.5	1.01085	-1.29679	2.65919	-0.487664	0.625788	NA	NA	NA	NA
18576	ENSG00000237991.3	1.44138	-1.73863	1.79411	-0.969076	0.332507	NA	NA	NA	NA
18577	ENSG00000238000.1	1.08795	0.0208502	1.96983	0.0105848	0.991555	NA	NA	NA	NA
18578	ENSG00000238005.4	59.7059	-0.485187	0.285378	-1.70015	0.0891019	0.180076	LOC101927851	101927851	NA
18579	ENSG00000238009.6	9.76236	-0.0638352	0.905515	-0.070496	0.943799	0.96549	LOC100996442	100996442	NA
18580	ENSG00000238035.8	38.2621	0.325028	0.326781	0.994636	0.319913	0.474042	NA	NA	NA
18581	ENSG00000238039.1	1.85066	-0.716399	1.51165	-0.473919	0.635558	NA	NA	NA	NA
18582	ENSG00000238042.5	0.697233	-0.723109	2.40876	-0.3002	0.764025	NA	LINC02257	105372950	NA
18583	ENSG00000238045.9	8.79975	0.21705	0.649188	0.33434	0.738123	0.833191	NA	NA	NA
18584	ENSG00000238054.3	1.00808	3.03353	2.39184	1.26828	0.204698	NA	NA	NA	NA
18585	ENSG00000238055.1	1.33775	-1.23377	1.75039	-0.704852	0.480902	NA	NA	NA	NA
18586	ENSG00000238057.9	2.54656	-0.258283	1.20248	-0.214791	0.82993	NA	ZEB2-AS1	100303491	NA
18587	ENSG00000238058.2	59.8611	0.550345	0.231544	2.37685	0.0174612	0.047164	NA	NA	NA
18588	ENSG00000238061.2	1.84604	-0.289006	1.47665	-0.195717	0.844831	NA	NA	NA	NA
18589	ENSG00000238062.6	2.52239	-1.22579	1.81446	-0.675565	0.499317	NA	SPATA3-AS1	348761	NA
18590	ENSG00000238072.1	16.0324	-0.781681	4.30268	-0.181673	0.855839	0.911769	NA	NA	NA
18591	ENSG00000238078.1	1.5962	1.23887	1.56045	0.793916	0.427244	NA	LINC01352	101929730	NA
18592	ENSG00000238082.1	1.98252	-0.649124	1.5487	-0.41914	0.675114	NA	NA	NA	NA
18593	ENSG00000238083.7	348.862	0.507481	0.122963	4.12711	3.67347e-05	0.000209805	LRRC37A2	474170	A6NM11
18594	ENSG00000238084.4	0.85947	-0.819603	3.15412	-0.259852	0.794978	NA	NA	NA	NA
18595	ENSG00000238090.1	0.910814	-2.39729	2.1113	-1.13546	0.256184	NA	NA	NA	NA
18596	ENSG00000238097.2	1.03289	-0.182585	2.18547	-0.083545	0.933418	NA	LINC02037	101929337	NA
18597	ENSG00000238098.9	8.63277	-0.0731896	0.865128	-0.0845997	0.93258	0.959692	ABCA17P	650655	NA
18598	ENSG00000238099.3	11.0527	-1.08553	0.553072	-1.96272	0.0496782	0.11257	LINC01625	645434	NA
18599	ENSG00000238103.4	7.10904	0.360072	0.891778	0.403769	0.686383	0.796717	NA	NA	NA
18600	ENSG00000238105.7	472.6	-0.657754	0.082742	-7.94945	1.87344e-15	4.74516e-14	GOLGA2P5	55592	NA
18601	ENSG00000238107.1	2.49093	-0.754119	1.25225	-0.602213	0.547033	NA	NA	NA	NA
18602	ENSG00000238113.7	133.874	-0.43437	0.227674	-1.90786	0.0564099	0.125021	LINC01410	103352539	NA
18603	ENSG00000238120.1	2.55842	1.46601	1.05498	1.38962	0.164645	NA	LINC01589	100506737	NA
18604	ENSG00000238121.6	1.58808	3.34631	2.01966	1.65687	0.0975454	NA	LINC00426	100188949	NA
18605	ENSG00000238122.1	357.644	0.519519	0.10084	5.15191	2.57845e-07	2.25581e-06	NA	NA	NA
18606	ENSG00000238123.1	5.80504	-1.10508	0.799895	-1.38153	0.167115	0.291072	NA	NA	NA
18607	ENSG00000238137.2	0.569721	0.983535	3.38822	0.290281	0.771602	NA	NA	NA	NA
18608	ENSG00000238142.2	257.92	0.0819109	0.161427	0.507419	0.611861	0.741088	LOC105376805	105376805	NA
18609	ENSG00000238150.1	0.657607	-2.52802	2.59159	-0.975469	0.329328	NA	NA	NA	NA
18610	ENSG00000238153.1	3.35426	-1.26283	1.02557	-1.23135	0.218194	0.357644	NA	NA	NA
18611	ENSG00000238160.1	1.85326	-0.19318	1.20751	-0.159981	0.872896	NA	NA	NA	NA
18612	ENSG00000238164.6	4.29255	-1.94599	1.23131	-1.58042	0.11401	0.218205	NA	NA	NA
18613	ENSG00000238181.2	0.888792	2.51919	2.34371	1.07487	0.282431	NA	NA	NA	NA
18614	ENSG00000238184.1	1.89395	-1.3919	1.1915	-1.16819	0.24273	NA	CD81-AS1	101927682	NA
18615	ENSG00000238197.6	27.7144	0.690841	0.376576	1.83453	0.066575	0.142634	PAXBP1-AS1	100506215	NA
18616	ENSG00000238198.2	2.05423	-1.1647	1.37735	-0.845612	0.397769	NA	LRIG2-DT	100996251	NA
18617	ENSG00000238207.2	0.89098	-1.75323	2.49079	-0.703884	0.481505	NA	NA	NA	NA
18618	ENSG00000238217.6	0.824848	-2.373	2.80571	-0.845775	0.397678	NA	LINC01877	101927641	NA
18619	ENSG00000238227.8	1533.72	-0.293786	0.0891506	-3.29539	0.000982838	0.0039431	TMEM250	90120	H0YL14
18620	ENSG00000238228.1	0.56279	-1.81697	2.88364	-0.630096	0.528632	NA	NA	NA	NA
18621	ENSG00000238231.2	4.01482	2.25471	1.14414	1.97066	0.0487622	0.110926	NA	NA	NA
18622	ENSG00000238241.2	0.609757	-0.415568	2.75922	-0.15061	0.880283	NA	NA	NA	NA
18623	ENSG00000238260.1	1.41071	-2.81697	1.80602	-1.55976	0.118816	NA	NA	NA	NA
18624	ENSG00000238266.2	23.8249	1.06152	0.489029	2.17066	0.0299567	0.0741969	LINC00707	100507127	NA
18625	ENSG00000238273.3	6.82601	0.659285	0.855661	0.770498	0.441005	0.595675	NA	NA	NA
18626	ENSG00000238278.3	2.89886	3.82846	1.6708	2.29139	0.0219409	NA	NA	NA	NA
18627	ENSG00000238279.1	4.53165	-1.22435	0.868258	-1.41012	0.158504	0.279987	NA	NA	NA
18628	ENSG00000238280.2	1.30743	-1.63792	1.82345	-0.89825	0.369052	NA	NA	NA	NA
18629	ENSG00000238286.1	3.46159	-1.91603	1.17879	-1.62541	0.104074	0.203414	NA	NA	NA
18630	ENSG00000238287.1	9.90086	0.176451	0.579389	0.304546	0.760712	0.848438	NA	NA	NA
18631	ENSG00000238290.1	2.68215	0.493988	1.25626	0.393221	0.694156	NA	NA	NA	NA
18632	ENSG00000238297.2	3.93702	1.19412	0.915733	1.30401	0.192231	0.324459	NA	NA	NA
18633	ENSG00000238324.1	0.648884	2.14406	2.97516	0.720654	0.471123	NA	NA	NA	NA
18634	ENSG00000238363.1	7.51608	-0.555503	0.674083	-0.824086	0.409891	0.566237	SNORA13	654322	NA
18635	ENSG00000238390.1	0.869482	-0.8608	2.11559	-0.406884	0.684093	NA	NA	NA	NA
18636	ENSG00000238519.1	0.646583	3.12433	3.22266	0.969488	0.332302	NA	NA	NA	NA
18637	ENSG00000238531.1	2.06419	-2.6267	1.44239	-1.82108	0.068595	NA	SNORD105B	100113382	NA
18638	ENSG00000238554.1	2.05114	0.150008	1.35995	0.110304	0.912168	NA	NA	NA	NA
18639	ENSG00000238622.1	985.288	-0.331363	0.168345	-1.96836	0.0490266	0.111418	SNORD97	692223	NA
18640	ENSG00000238741.1	4002.21	0.12187	0.0818293	1.48932	0.136403	0.249607	SCARNA7	677767	NA
18641	ENSG00000238754.1	1.40324	0.227018	1.62642	0.139581	0.888991	NA	SCARNA18B	107397392	NA
18642	ENSG00000238795.1	3374.49	0.113783	0.0951666	1.19562	0.231845	0.37438	SCARNA12	677777	NA
18643	ENSG00000238825.1	101.843	0.440479	0.188378	2.33827	0.0193733	0.051424	NA	NA	NA
18644	ENSG00000238832.1	1.44323	-0.640904	1.83978	-0.34836	0.72757	NA	NA	NA	NA
18645	ENSG00000238835.1	15.1553	-0.158985	0.558687	-0.284569	0.775974	0.859281	SCARNA18	677765	NA
18646	ENSG00000238917.1	830.431	-0.169297	0.151772	-1.11547	0.264649	0.412944	SNORD10	652966	NA
18647	ENSG00000238961.1	152.593	-0.467478	0.215733	-2.16693	0.0302399	0.0746927	SNORA47	677828	NA
18648	ENSG00000239002.3	5453.61	0.0430882	0.079145	0.544421	0.586151	0.719062	SCARNA10	692148	NA
18649	ENSG00000239039.1	554.532	-0.856208	0.247278	-3.46253	0.000535122	0.00230617	SNORD13	692084	NA
18650	ENSG00000239149.1	84.5617	-0.187066	0.243848	-0.767145	0.442995	0.597264	SNORA59A	677885	NA
18651	ENSG00000239183.1	135.831	-0.19589	0.262913	-0.745074	0.456227	0.609174	SNORA84	100124534	NA
18652	ENSG00000239213.6	87.8386	-0.838839	0.189181	-4.43405	9.24809e-06	6.02159e-05	NA	NA	NA
18653	ENSG00000239218.2	4.27737	-0.0868641	1.00813	-0.0861639	0.931336	0.958982	NA	NA	NA
18654	ENSG00000239219.2	10.721	-0.524991	0.666176	-0.788065	0.430658	0.586026	LOC100128164	100128164	NA
18655	ENSG00000239246.3	1.42116	-2.35705	1.78299	-1.32196	0.18618	NA	NA	NA	NA
18656	ENSG00000239264.9	17476.4	-0.21351	0.052732	-4.04897	5.14441e-05	0.000282983	TXNDC5	81567	A0A024QZV0
18657	ENSG00000239265.5	1.53064	-1.14911	1.47492	-0.7791	0.435921	NA	NA	NA	NA
18658	ENSG00000239269.1	0.707368	1.91499	2.21733	0.863645	0.387783	NA	NA	NA	NA
18659	ENSG00000239272.1	3.53854	-0.283549	0.882596	-0.321268	0.748008	0.839707	NA	NA	NA
18660	ENSG00000239280.1	13.115	1.3248	0.492009	2.69264	0.00708891	0.0220216	NA	NA	NA
18661	ENSG00000239282.7	25.537	-0.298422	0.595635	-0.501015	0.616361	0.744678	CASTOR1	652968	Q8WTX7
18662	ENSG00000239291.1	11.7247	0.951734	0.648964	1.46654	0.142501	0.257993	NA	NA	NA
18663	ENSG00000239305.7	533.681	0.23826	0.0841842	2.83022	0.0046516	0.0153762	RNF103	7844	O00237
18664	ENSG00000239306.4	2660.21	-0.0152382	0.0693193	-0.219827	0.826006	0.893096	RBM14	10432	A0A0S2Z567
18665	ENSG00000239322.1	4.2942	-1.38854	1.1381	-1.22005	0.222445	0.363109	ATP6V1B1-AS1	101927750	NA
18666	ENSG00000239332.6	35.2306	0.579772	0.368428	1.57364	0.115571	0.220544	LINC01119	100134259	NA
18667	ENSG00000239335.4	6.53835	-0.516736	0.747243	-0.691523	0.489237	0.639119	LLPH-DT	103625681	NA
18668	ENSG00000239345.2	0.813335	-0.0276862	2.00279	-0.0138238	0.988971	NA	NA	NA	NA
18669	ENSG00000239351.1	5.23264	0.0919371	0.829616	0.110819	0.91176	0.946005	NA	NA	NA
18670	ENSG00000239382.10	214.001	-0.494914	0.19469	-2.54206	0.0110202	0.0320008	ALKBH6	84964	B4E3P3
18671	ENSG00000239396.3	1.2599	1.48935	1.73713	0.857365	0.391243	NA	NA	NA	NA
18672	ENSG00000239405.1	2.98596	-3.1196	1.31983	-2.36364	0.0180963	NA	NA	NA	NA
18673	ENSG00000239407.5	131.725	0.596683	0.174378	3.42178	0.000622118	0.00263016	NA	NA	NA
18674	ENSG00000239415.1	35.3172	1.36246	0.38881	3.50417	0.000458033	0.00200625	NA	NA	NA
18675	ENSG00000239419.3	7.70731	0.349388	0.668583	0.522579	0.601267	0.731844	NA	NA	NA
18676	ENSG00000239437.3	2.88332	0.761203	1.12917	0.674126	0.500231	NA	NA	NA	NA
18677	ENSG00000239455.1	0.849817	-2.12668	2.21532	-0.959986	0.337062	NA	NA	NA	NA
18678	ENSG00000239466.3	3.02641	0.866156	1.01657	0.852036	0.394194	NA	NA	NA	NA
18679	ENSG00000239468.3	2.03737	1.42177	1.69386	0.839367	0.401264	NA	NA	NA	NA
18680	ENSG00000239470.3	2.80657	-0.0750866	0.964482	-0.0778517	0.937946	NA	NA	NA	NA
18681	ENSG00000239474.7	156.302	-1.45746	0.261426	-5.57505	2.47457e-08	2.58101e-07	KLHL41	10324	O60662
18682	ENSG00000239494.2	3.63604	1.52651	1.02585	1.48803	0.136742	0.250111	NA	NA	NA
18683	ENSG00000239521.8	350.486	-0.176998	0.171203	-1.03385	0.301208	0.453759	CASTOR3	352954	Q8NAP1
18684	ENSG00000239523.6	188.307	-0.289819	0.132059	-2.19462	0.0281906	0.0705192	MYLK-AS1	100506826	NA
18685	ENSG00000239528.1	0.525407	-1.59215	3.72538	-0.42738	0.669103	NA	NA	NA	NA
18686	ENSG00000239553.3	2.72143	1.90291	1.04199	1.82623	0.0678163	NA	NA	NA	NA
18687	ENSG00000239556.4	5.64262	-0.949263	0.956948	-0.99197	0.321212	0.475398	NA	NA	NA
18688	ENSG00000239557.1	3.20436	0.650209	1.33892	0.48562	0.627236	NA	NA	NA	NA
18689	ENSG00000239559.2	0.5572	2.00946	2.67828	0.750279	0.453086	NA	NA	NA	NA
18690	ENSG00000239569.3	124.154	-0.388214	0.161537	-2.40325	0.0162502	0.0444508	NA	NA	NA
18691	ENSG00000239577.3	0.877983	0.259686	2.00703	0.129388	0.89705	NA	NA	NA	NA
18692	ENSG00000239589.7	1.2175	1.79277	2.06745	0.867139	0.385866	NA	LINC00879	255025	NA
18693	ENSG00000239605.11	3.27687	-1.06276	1.06938	-0.993812	0.320314	0.474211	STPG4	285051	Q8N801
18694	ENSG00000239607.3	0.638123	-2.79242	2.82225	-0.989432	0.322452	NA	NA	NA	NA
18695	ENSG00000239617.1	14.8338	0.793277	0.546256	1.45221	0.146444	0.263429	NA	NA	NA
18696	ENSG00000239626.1	1.76915	0.487524	5.06479	0.0962575	0.923316	NA	NA	NA	NA
18697	ENSG00000239627.3	4.49888	-0.410726	0.851296	-0.482471	0.629471	0.755343	NA	NA	NA
18698	ENSG00000239636.1	3.63398	-0.155835	0.942127	-0.165408	0.868623	0.920388	NA	NA	NA
18699	ENSG00000239650.4	11.1068	0.190736	0.680439	0.280313	0.779237	0.861292	NA	NA	NA
18700	ENSG00000239653.1	62.4839	1.02933	0.271937	3.78517	0.000153603	0.000756818	PSMD6-AS2	100507062	NA
18701	ENSG00000239665.8	275.27	0.278355	0.184926	1.50522	0.132268	0.243795	NA	NA	NA
18702	ENSG00000239672.7	13673.5	-1.1217	0.0524779	-21.3747	2.29859e-101	7.58802e-98	NME1	4830	P15531
18703	ENSG00000239697.11	0.700524	-0.704935	4.33279	-0.162698	0.870756	NA	TNFSF12	8742	O43508
18704	ENSG00000239699.1	0.560306	-1.75292	2.97809	-0.588604	0.556127	NA	NA	NA	NA
18705	ENSG00000239704.11	25.9014	-0.597855	0.544774	-1.09744	0.272451	0.421926	CDRT4	284040	D3DTT2
18706	ENSG00000239705.2	9.47405	0.236413	0.592494	0.399014	0.689883	0.799205	NA	NA	NA
18707	ENSG00000239713.9	0.872176	-2.95012	2.68002	-1.10079	0.27099	NA	APOBEC3G	60489	Q9HC16
18708	ENSG00000239722.1	0.657271	-1.83802	2.16616	-0.848517	0.39615	NA	NA	NA	NA
18709	ENSG00000239763.2	4.01721	0.262611	1.00713	0.260751	0.794284	0.872035	NA	NA	NA
18710	ENSG00000239775.1	1.48446	-3.88535	5.15792	-0.753278	0.451283	NA	NA	NA	NA
18711	ENSG00000239779.7	1436.41	-0.29106	0.0879532	-3.30926	0.000935421	0.00378197	WBP1	23559	Q96G27
18712	ENSG00000239789.6	1859.27	0.0134167	0.07007	0.191476	0.848152	0.907142	MRPS17	51373	Q9Y2R5
18713	ENSG00000239791.2	7.37353	-1.15382	0.752254	-1.53381	0.125076	0.233913	NA	NA	NA
18714	ENSG00000239794.3	1.09486	2.48169	1.90188	1.30486	0.191939	NA	NA	NA	NA
18715	ENSG00000239797.1	1.11575	-2.12759	1.80474	-1.17889	0.238441	NA	NA	NA	NA
18716	ENSG00000239820.3	1.06106	0.631981	1.99653	0.31654	0.751593	NA	NA	NA	NA
18717	ENSG00000239821.3	0.557994	-2.34103	3.35586	-0.697594	0.485431	NA	NA	NA	NA
18718	ENSG00000239827.8	14.9928	-0.330778	0.417398	-0.792477	0.428083	0.583473	SUGT1P3	283507	NA
18719	ENSG00000239828.7	3.48246	0.165806	1.11984	0.148063	0.882293	0.928427	NA	NA	NA
18720	ENSG00000239840.1	0.635185	0.907976	2.61159	0.347672	0.728086	NA	NA	NA	NA
18721	ENSG00000239857.7	1016.87	0.122093	0.0793578	1.53852	0.123922	0.23226	GET4	51608	Q7L5D6
18722	ENSG00000239883.8	335.255	0.329955	0.112534	2.93205	0.00336731	0.0116602	NA	NA	NA
18723	ENSG00000239884.3	13.3922	1.14069	0.537478	2.1223	0.0338126	0.0820042	NA	NA	NA
18724	ENSG00000239887.6	142.391	0.106776	0.266949	0.399986	0.689167	0.798732	C1orf226	400793	A1L170
18725	ENSG00000239899.3	18.0023	-0.402322	0.488059	-0.82433	0.409752	0.566085	NA	NA	NA
18726	ENSG00000239900.12	6575.41	0.469649	0.0535291	8.77371	1.72872e-18	6.01771e-17	ADSL	158	P30566
18727	ENSG00000239908.3	7.77153	0.89713	0.799723	1.1218	0.261947	0.409534	NA	NA	NA
18728	ENSG00000239911.2	11.9258	-1.46579	0.592649	-2.47328	0.0133881	0.0377101	NA	NA	NA
18729	ENSG00000239912.1	1.19964	1.35208	1.97003	0.686322	0.49251	NA	NA	NA	NA
18730	ENSG00000239920.2	1.54018	-2.65238	1.98224	-1.33807	0.180874	NA	NA	NA	NA
18731	ENSG00000239921.6	0.622029	1.33317	3.3771	0.394768	0.693014	NA	LINC01471	101927149	NA
18732	ENSG00000239922.2	0.78096	-2.04057	2.80918	-0.726392	0.467599	NA	NA	NA	NA
18733	ENSG00000239930.2	0.790414	1.10205	2.49951	0.440908	0.65928	NA	LOC101930094	101930094	NA
18734	ENSG00000239942.2	0.553315	-0.901125	2.75261	-0.327371	0.743387	NA	NA	NA	NA
18735	ENSG00000239945.1	4.2938	-0.713079	2.07658	-0.34339	0.731305	0.827996	NA	NA	NA
18736	ENSG00000239948.2	3.82866	2.0098	0.86508	2.32326	0.0201653	0.0532056	NA	NA	NA
18737	ENSG00000239953.3	2.97238	1.24699	1.12989	1.10364	0.269747	NA	NA	NA	NA
18738	ENSG00000239969.5	106.443	0.759188	0.228841	3.31753	0.000908167	0.0036808	LOC100289561	100289561	NA
18739	ENSG00000240003.2	0.996449	-1.17918	1.72226	-0.684672	0.493551	NA	NA	NA	NA
18740	ENSG00000240005.6	17.7881	0.966777	0.480128	2.01358	0.0440534	0.1019	NA	NA	NA
18741	ENSG00000240015.2	3.14009	0.787766	1.21576	0.647962	0.517009	NA	NA	NA	NA
18742	ENSG00000240021.10	1.14777	-1.72735	2.50777	-0.688798	0.490951	NA	TEX35	84066	Q5T0J7
18743	ENSG00000240024.5	378.748	0.344625	0.11814	2.9171	0.00353304	0.0121429	LINC00888	100505687	NA
18744	ENSG00000240032.1	19.6375	0.45303	0.456856	0.991624	0.321381	0.475612	LNCSRLR	109729161	NA
18745	ENSG00000240036.4	1.70811	0.0731591	1.21406	0.06026	0.951949	NA	NA	NA	NA
18746	ENSG00000240038.6	305.109	-0.417864	0.189481	-2.20532	0.027432	0.0689524	AMY2B	280	P19961
18747	ENSG00000240053.8	102.199	0.510398	0.193546	2.63709	0.00836203	0.0253523	LY6G5B	58496	A0A1U9X7Y3
18748	ENSG00000240057.6	7.99993	-0.999995	0.741034	-1.34946	0.17719	0.304626	LOC107986114	107986114	NA
18749	ENSG00000240063.1	2.76979	-0.559541	1.28351	-0.435947	0.662875	NA	NA	NA	NA
18750	ENSG00000240065.8	121.546	-0.266461	0.182281	-1.46182	0.143792	0.259885	PSMB9	5698	A0A1U9X8D7
18751	ENSG00000240083.2	0.835255	0.0635432	2.01495	0.0315358	0.974842	NA	NA	NA	NA
18752	ENSG00000240086.7	2.89446	-3.94308	1.45837	-2.70375	0.00685615	NA	NA	NA	NA
18753	ENSG00000240087.3	3.40534	-0.0205429	1.02627	-0.0200171	0.98403	0.990179	NA	NA	NA
18754	ENSG00000240098.3	0.972195	2.58311	2.22478	1.16106	0.245616	NA	NA	NA	NA
18755	ENSG00000240106.2	2.21367	0.130702	1.3004	0.100509	0.91994	NA	NA	NA	NA
18756	ENSG00000240137.6	13.2951	0.253978	0.827806	0.306808	0.758989	0.847364	ERICH6-AS1	101928085	NA
18757	ENSG00000240184.7	1.47549	-2.25513	1.92042	-1.17429	0.240277	NA	PCDHGC3	5098	Q9BR81
18758	ENSG00000240204.3	37.6739	-0.773356	0.390422	-1.98082	0.0476114	0.10872	SMKR1	100287482	H3BMG3
18759	ENSG00000240207.7	56.3893	-0.196185	0.369834	-0.530468	0.595788	0.726917	NA	NA	NA
18760	ENSG00000240211.1	2.86135	0.191542	1.04677	0.182984	0.854811	NA	NA	NA	NA
18761	ENSG00000240216.7	2.67118	2.24255	2.52257	0.888992	0.374007	NA	NA	NA	NA
18762	ENSG00000240219.1	0.892301	1.10516	2.22819	0.495989	0.619902	NA	NA	NA	NA
18763	ENSG00000240230.6	698.062	0.439596	0.114884	3.82643	0.000130016	0.000651429	COX19	90639	Q49B96
18764	ENSG00000240231.1	0.628694	1.57537	2.96561	0.531214	0.59527	NA	NA	NA	NA
18765	ENSG00000240233.3	1.37335	0.12166	1.73282	0.0702095	0.944027	NA	NA	NA	NA
18766	ENSG00000240244.3	0.773841	1.0639	2.0733	0.513143	0.607852	NA	NA	NA	NA
18767	ENSG00000240250.3	0.952188	-1.43638	1.966	-0.730611	0.465017	NA	NA	NA	NA
18768	ENSG00000240253.6	3.44273	0.251132	0.995765	0.2522	0.800887	0.876272	NA	NA	NA
18769	ENSG00000240270.1	0.91469	1.9095	2.2492	0.848968	0.395899	NA	NA	NA	NA
18770	ENSG00000240280.7	5.99882	-1.7467	1.35199	-1.29195	0.196374	0.329821	TCAM1P	146771	NA
18771	ENSG00000240288.8	21.285	-0.0642417	0.527581	-0.121767	0.903084	0.941194	GHRLOS	100126793	NA
18772	ENSG00000240291.1	63.4659	-0.358111	0.250974	-1.42688	0.153614	0.273201	NA	NA	NA
18773	ENSG00000240303.8	621.831	-1.9173	0.138663	-13.8271	1.75037e-43	3.46695e-41	ACAD11	84129	Q709F0
18774	ENSG00000240322.3	4.03719	0.658457	0.801039	0.822004	0.411075	0.567279	NA	NA	NA
18775	ENSG00000240328.1	3.4546	1.10377	1.03839	1.06296	0.287799	0.438663	NA	NA	NA
18776	ENSG00000240342.3	9234.97	-0.0619119	0.0660976	-0.936675	0.348926	0.504134	NA	NA	NA
18777	ENSG00000240344.9	2225.1	0.161473	0.0722092	2.23618	0.0253401	0.0645879	PPIL3	53938	A0A0S2Z5A8
18778	ENSG00000240350.3	4.40068	-0.926572	0.991996	-0.934049	0.350279	0.505482	NA	NA	NA
18779	ENSG00000240356.6	192.121	0.0207766	0.171869	0.120886	0.903781	0.941722	NA	NA	NA
18780	ENSG00000240370.6	159.141	-0.57535	0.164566	-3.49617	0.000471993	0.00206011	RPL13P5	283345	NA
18781	ENSG00000240376.1	1.05416	1.57883	1.82983	0.862829	0.388231	NA	NA	NA	NA
18782	ENSG00000240392.1	0.756267	0.0415923	2.6601	0.0156356	0.987525	NA	NA	NA	NA
18783	ENSG00000240395.1	0.53783	3.22012	2.75624	1.1683	0.242685	NA	NA	NA	NA
18784	ENSG00000240399.1	38.8509	0.165684	0.375633	0.44108	0.659155	0.776858	NA	NA	NA
18785	ENSG00000240401.9	6.40005	0.110645	0.787827	0.140443	0.88831	0.932286	NA	NA	NA
18786	ENSG00000240405.7	8.3601	1.09299	0.722443	1.5129	0.130304	0.241164	SAMMSON	101927152	NA
18787	ENSG00000240423.3	2.58168	-1.22033	1.31667	-0.926831	0.354014	NA	LINC00636	285205	NA
18788	ENSG00000240429.1	105.388	0.387282	0.180482	2.14583	0.0318867	0.0779662	NA	NA	NA
18789	ENSG00000240435.2	1.95923	0.689193	1.39532	0.493931	0.621355	NA	NA	NA	NA
18790	ENSG00000240441.1	1.58049	0.674184	1.48664	0.453496	0.650192	NA	NA	NA	NA
18791	ENSG00000240445.4	232.026	-0.0507029	0.212113	-0.239037	0.811077	0.883323	FOXO3B	2310	NA
18792	ENSG00000240457.3	1.99534	-0.337988	1.47738	-0.228775	0.819044	NA	NA	NA	NA
18793	ENSG00000240463.1	4.00858	1.33418	0.938978	1.42089	0.155349	0.275742	NA	NA	NA
18794	ENSG00000240470.3	0.721245	0	2.35802	0	1	NA	NA	NA	NA
18795	ENSG00000240477.1	2.11959	2.15566	1.42471	1.51305	0.130266	NA	NA	NA	NA
18796	ENSG00000240489.1	8.62275	0.719434	0.650554	1.10588	0.268779	0.417709	NA	NA	NA
18797	ENSG00000240497.3	2.06767	-1.16597	1.89983	-0.613726	0.539397	NA	NA	NA	NA
18798	ENSG00000240498.9	764.406	0.0112316	0.103789	0.108216	0.913824	0.947451	CDKN2B-AS1	100048912	NA
18799	ENSG00000240509.1	1.16716	2.23587	2.22833	1.00338	0.315676	NA	NA	NA	NA
18800	ENSG00000240520.6	2.60407	0.0306716	1.38386	0.0221637	0.982317	NA	NA	NA	NA
18801	ENSG00000240531.1	0.957188	-0.489097	1.93665	-0.252549	0.800617	NA	NA	NA	NA
18802	ENSG00000240541.3	13.4859	0.234805	0.517911	0.453369	0.650283	0.77099	TM4SF1-AS1	100874091	NA
18803	ENSG00000240563.2	1.06897	1.48466	2.16373	0.686158	0.492614	NA	L1TD1	54596	Q5T7N2
18804	ENSG00000240567.1	0.852754	1.21463	2.24078	0.542058	0.587778	NA	LINC02067	101243545	NA
18805	ENSG00000240583.12	28.604	0.431086	0.482672	0.893124	0.371791	0.527814	AQP1	358	A0A024RA31
18806	ENSG00000240589.3	1.65719	0.214189	1.70274	0.125791	0.899898	NA	NA	NA	NA
18807	ENSG00000240591.2	4.07683	-0.0868232	0.910435	-0.0953646	0.924025	0.954083	NA	NA	NA
18808	ENSG00000240596.1	3.43257	2.67073	1.34075	1.99197	0.0463745	0.106399	KCNAB1-AS2	100874083	NA
18809	ENSG00000240602.7	7.60849	0.104245	0.800956	0.130151	0.896447	0.936791	AADACP1	201651	NA
18810	ENSG00000240606.3	0.592152	-0.793992	2.31645	-0.342763	0.731777	NA	NA	NA	NA
18811	ENSG00000240616.1	15.1687	0.532087	0.489955	1.08599	0.277483	0.427247	NA	NA	NA
18812	ENSG00000240634.1	0.732934	2.49208	2.92086	0.853199	0.393549	NA	NA	NA	NA
18813	ENSG00000240661.3	4.38833	0.0214298	1.29859	0.0165023	0.986834	0.991841	NA	NA	NA
18814	ENSG00000240668.1	16.0802	-0.0507317	0.405562	-0.12509	0.900452	0.93908	NA	NA	NA
18815	ENSG00000240674.1	0.723445	1.53355	2.41245	0.635684	0.524982	NA	NA	NA	NA
18816	ENSG00000240682.9	1542.14	0.00156463	0.0764518	0.0204655	0.983672	0.989999	ISY1	57461	Q9ULR0
18817	ENSG00000240687.2	1.72181	-3.18927	2.10432	-1.51558	0.129625	NA	NA	NA	NA
18818	ENSG00000240694.9	1.81414	-3.97741	1.94376	-2.04625	0.0407322	NA	PNMA2	10687	Q5U5Z3
18819	ENSG00000240695.1	6.17014	-0.463233	0.76398	-0.606342	0.544287	0.685462	NA	NA	NA
18820	ENSG00000240718.3	3.0052	1.6769	1.01969	1.64451	0.100071	NA	NA	NA	NA
18821	ENSG00000240720.8	3.81559	-1.36829	1.10583	-1.23734	0.215961	0.355053	LRRD1	401387	A4D1F6
18822	ENSG00000240729.1	10.3176	0.977644	0.576286	1.69646	0.0897993	0.181163	NA	NA	NA
18823	ENSG00000240731.1	9.37319	0.597803	0.631281	0.946968	0.343655	0.498774	NA	NA	NA
18824	ENSG00000240750.3	1.69127	0.134134	1.44203	0.0930172	0.92589	NA	NA	NA	NA
18825	ENSG00000240758.2	12.2278	-0.88615	0.672009	-1.31866	0.187283	0.317779	NA	NA	NA
18826	ENSG00000240764.3	1.18453	-2.1561	2.32849	-0.925966	0.354464	NA	PCDHGC5	56097	Q9Y5F6
18827	ENSG00000240770.5	0.605535	-0.807554	2.60154	-0.310413	0.756247	NA	C21orf91-OT1	246312	NA
18828	ENSG00000240771.8	197.929	-1.18027	0.150027	-7.86707	3.63051e-15	8.93285e-14	ARHGEF25	115557	Q86VW2
18829	ENSG00000240775.1	3.08625	1.00463	1.11625	0.900008	0.368116	NA	NA	NA	NA
18830	ENSG00000240790.1	3.81014	-0.265474	1.03491	-0.25652	0.797549	0.873842	NA	NA	NA
18831	ENSG00000240801.1	1.42788	-4.06231	2.79093	-1.45554	0.14552	NA	NA	NA	NA
18832	ENSG00000240808.1	1.91802	2.02225	1.42683	1.4173	0.156394	NA	NA	NA	NA
18833	ENSG00000240809.1	138.12	0.100516	0.186053	0.540253	0.589023	0.721151	NA	NA	NA
18834	ENSG00000240821.1	4.00132	-5.29988	5.0104	-1.05778	0.290157	0.441581	NA	NA	NA
18835	ENSG00000240823.3	7.12024	1.40462	0.706812	1.98727	0.0468929	0.107401	NA	NA	NA
18836	ENSG00000240849.11	3074.51	0.110206	0.0749381	1.47063	0.141392	0.256356	TMEM189	387521	A5PLL7
18837	ENSG00000240854.1	1.71185	-0.740623	1.36702	-0.541779	0.587971	NA	NA	NA	NA
18838	ENSG00000240857.2	571.389	0.035581	0.110202	0.32287	0.746794	0.838867	RDH14	57665	Q53RX3
18839	ENSG00000240859.3	43.6548	0.564992	0.352726	1.60179	0.109203	0.211167	LOC100507642	100507642	NA
18840	ENSG00000240869.3	68.6799	0.0860325	0.264545	0.325209	0.745023	0.837862	NA	NA	NA
18841	ENSG00000240875.6	87.9901	0.235004	0.259181	0.906716	0.364557	0.520679	LINC00886	730091	NA
18842	ENSG00000240877.3	2.91543	2.1691	1.15055	1.88528	0.0593927	NA	NA	NA	NA
18843	ENSG00000240889.1	11.3403	-0.444907	0.506058	-0.879162	0.379313	0.535843	NDUFB2-AS1	100134713	NA
18844	ENSG00000240891.8	306.132	-0.198126	0.127093	-1.5589	0.11902	0.225459	PLCXD2	257068	Q0VAA5
18845	ENSG00000240898.1	1.13018	1.03331	1.79799	0.574705	0.565491	NA	NA	NA	NA
18846	ENSG00000240922.1	8.32014	-0.0840242	0.671949	-0.125046	0.900487	0.93908	LSAMP-AS1	101926903	NA
18847	ENSG00000240935.6	2.08582	4.12082	1.61339	2.55415	0.0106448	NA	PLGLA	285189	NA
18848	ENSG00000240950.1	2.22936	0.987488	1.11409	0.886362	0.375423	NA	NA	NA	NA
18849	ENSG00000240963.1	1.73832	-0.208642	1.39454	-0.149614	0.881069	NA	NA	NA	NA
18850	ENSG00000240964.3	7.9727	1.17999	0.740938	1.59256	0.111258	0.214304	NA	NA	NA
18851	ENSG00000240966.3	0.772169	-0.767782	1.96744	-0.390245	0.696356	NA	NA	NA	NA
18852	ENSG00000240972.2	9910.49	0.00441781	0.0578683	0.0763424	0.939147	0.96282	MIF	4282	I4AY87
18853	ENSG00000240990.10	157.158	-0.328268	0.198364	-1.65488	0.0979492	0.194133	HOXA11-AS	221883	NA
18854	ENSG00000240996.1	4.80265	-1.27257	0.953219	-1.33503	0.181867	0.31063	NA	NA	NA
18855	ENSG00000241014.2	5.53602	-2.17305	3.01379	-0.721037	0.470887	0.622413	LOC653160	653160	NA
18856	ENSG00000241015.2	282.817	0.0316644	0.122982	0.257471	0.796815	0.87341	TPM3P9	147804	NA
18857	ENSG00000241030.1	3.30888	-0.246354	0.975261	-0.252603	0.800575	0.876159	NA	NA	NA
18858	ENSG00000241057.2	2.2483	0.248625	1.20409	0.206483	0.836414	NA	NA	NA	NA
18859	ENSG00000241058.4	674.075	-0.133165	0.0897786	-1.48326	0.138006	0.251656	NSUN6	221078	Q8TEA1
18860	ENSG00000241061.3	0.658875	1.47909	2.19103	0.675065	0.499634	NA	NA	NA	NA
18861	ENSG00000241081.1	0.717249	-0.714515	2.50711	-0.284996	0.775648	NA	NA	NA	NA
18862	ENSG00000241106.8	28.4809	1.10081	0.327173	3.36462	0.000766486	0.00317345	HLA-DOB	3112	P13765
18863	ENSG00000241111.1	0.555358	-1.78609	3.27375	-0.54558	0.585355	NA	PRICKLE2-AS1	100652759	NA
18864	ENSG00000241112.1	18.5808	0.670129	0.434021	1.544	0.122588	0.230546	NA	NA	NA
18865	ENSG00000241120.1	6.31486	-0.0290671	0.913404	-0.0318228	0.974613	0.984707	NA	NA	NA
18866	ENSG00000241127.8	545.5	-0.178067	0.097269	-1.83066	0.0671514	0.143605	YAE1	57002	Q9NRH1
18867	ENSG00000241129.3	0.789235	0.0704654	2.50389	0.0281424	0.977549	NA	NA	NA	NA
18868	ENSG00000241131.2	5.34401	1.02464	0.871476	1.17575	0.239693	0.383862	LINC02032	100507461	NA
18869	ENSG00000241135.6	6.11756	-1.35814	0.817628	-1.66108	0.0966981	0.192048	NA	NA	NA
18870	ENSG00000241157.1	1.73628	0.521302	1.50918	0.345422	0.729777	NA	NA	NA	NA
18871	ENSG00000241163.8	3.82968	0.925766	1.1347	0.815868	0.414576	0.571115	LINC00877	285286	NA
18872	ENSG00000241170.3	28.0363	0.861629	0.391794	2.19919	0.0278643	0.0697999	NA	NA	NA
18873	ENSG00000241180.1	1.4959	-0.814236	1.83359	-0.444066	0.656995	NA	NA	NA	NA
18874	ENSG00000241187.1	0.776113	-1.8213	2.49776	-0.729174	0.465895	NA	NA	NA	NA
18875	ENSG00000241211.1	1.09504	-1.12319	1.82461	-0.615575	0.538175	NA	NA	NA	NA
18876	ENSG00000241217.3	18.9698	1.52916	0.543929	2.81132	0.00493382	0.0161768	NA	NA	NA
18877	ENSG00000241255.1	9.37161	0.93374	0.652416	1.4312	0.152372	0.271699	NA	NA	NA
18878	ENSG00000241258.7	1402.47	0.352937	0.0932087	3.78652	0.00015277	0.000753092	CRCP	27297	O75575
18879	ENSG00000241269.1	1.58984	-0.722457	1.79378	-0.402757	0.687127	NA	NA	NA	NA
18880	ENSG00000241280.1	0.744645	-0.901821	2.46438	-0.365942	0.714409	NA	NA	NA	NA
18881	ENSG00000241288.8	46.4131	0.483038	0.316245	1.52742	0.126658	0.235979	LINC02614	101927056	NA
18882	ENSG00000241313.3	25.4752	-0.291783	0.449817	-0.648672	0.516551	0.663386	WWTR1-AS1	100128025	NA
18883	ENSG00000241316.8	275.942	-0.347934	0.136518	-2.54864	0.0108145	0.0314912	SUCLG2-AS1	101927111	NA
18884	ENSG00000241319.1	1.38735	2.78827	1.76959	1.57566	0.115104	NA	NA	NA	NA
18885	ENSG00000241322.10	40.214	0.00894089	0.319709	0.0279657	0.977689	0.986302	CDRT1	374286	A0A087WSX6
18886	ENSG00000241343.9	26507.5	-0.0944917	0.0523644	-1.8045	0.0711525	0.150761	RPL36A	6173	J3KQN4
18887	ENSG00000241352.3	2.74794	2.73602	1.23629	2.21308	0.0268919	NA	NA	NA	NA
18888	ENSG00000241357.1	1.47216	2.6089	1.67182	1.56052	0.118638	NA	NA	NA	NA
18889	ENSG00000241360.2	730.396	-0.617933	0.0910438	-6.7872	1.14327e-11	1.93545e-10	PDXP	57026	A0A024R1I3
18890	ENSG00000241361.8	303.295	-0.302586	0.104455	-2.89681	0.00376976	0.0128383	NA	NA	NA
18891	ENSG00000241362.2	1.46264	-0.687499	1.39429	-0.493083	0.621954	NA	NA	NA	NA
18892	ENSG00000241369.6	71.7618	-0.0768092	0.227077	-0.338252	0.735173	0.830903	LINC01192	647107	NA
18893	ENSG00000241370.5	891.516	0.553153	0.0783454	7.06045	1.65967e-12	3.12778e-11	RPP21	79897	A0A1U9X8H3
18894	ENSG00000241395.3	1.52876	-0.897092	1.75126	-0.512256	0.608472	NA	NA	NA	NA
18895	ENSG00000241399.7	291.132	-0.640737	0.182471	-3.51145	0.000445668	0.00195858	CD302	9936	Q8IX05
18896	ENSG00000241404.7	106.863	0.208117	0.499645	0.416529	0.677023	0.790438	EGFL8	80864	A0A1U9X7N9
18897	ENSG00000241418.1	2.13028	-1.61022	5.0403	-0.319469	0.749371	NA	NA	NA	NA
18898	ENSG00000241420.3	1.65487	-0.289882	1.27643	-0.227103	0.820344	NA	NA	NA	NA
18899	ENSG00000241431.1	0.752812	-2.0445	2.09582	-0.975514	0.329305	NA	NA	NA	NA
18900	ENSG00000241458.1	1.59096	3.69339	1.85606	1.98991	0.0466012	NA	NA	NA	NA
18901	ENSG00000241468.7	11387.2	0.0519115	0.0438694	1.18332	0.236682	0.379905	ATP5MF	9551	P56134
18902	ENSG00000241469.9	1.12608	0.684494	1.87599	0.36487	0.715208	NA	LINC00635	151658	NA
18903	ENSG00000241472.7	0.585107	-1.79589	2.87733	-0.624151	0.532528	NA	PTPRG-AS1	100506994	NA
18904	ENSG00000241475.1	8.92105	0.246129	0.571724	0.430504	0.666829	0.783101	NA	NA	NA
18905	ENSG00000241484.9	15.6405	0.387257	0.858455	0.451109	0.651911	0.77218	ARHGAP8	23779	P85298
18906	ENSG00000241489.8	234.692	-0.0579306	0.293774	-0.197194	0.843676	0.904503	NA	NA	NA
18907	ENSG00000241506.1	757.998	0.482011	0.192629	2.50228	0.0123397	0.0352127	NA	NA	NA
18908	ENSG00000241520.1	2.22567	-0.520358	1.10222	-0.472102	0.636854	NA	NA	NA	NA
18909	ENSG00000241525.4	9.77581	-0.364223	0.697361	-0.522287	0.60147	0.732001	LOC105371430	105371430	NA
18910	ENSG00000241527.1	3.24546	-1.71079	1.04035	-1.64443	0.100087	0.197492	NA	NA	NA
18911	ENSG00000241529.3	10.3294	0.395686	0.581873	0.680022	0.49649	0.645638	NA	NA	NA
18912	ENSG00000241535.1	2.06063	-0.26462	1.53207	-0.17272	0.862871	NA	NA	NA	NA
18913	ENSG00000241544.2	1.84221	1.31765	1.53188	0.860152	0.389705	NA	LINC02029	105374177	NA
18914	ENSG00000241547.1	14.1382	1.71061	0.514927	3.32204	0.000893611	0.00362997	NA	NA	NA
18915	ENSG00000241549.8	100.034	-0.161814	0.232875	-0.694856	0.487145	0.637395	GUSBP2	387036	NA
18916	ENSG00000241553.12	5686.63	0.424663	0.0519588	8.17307	3.0063e-16	8.24734e-15	ARPC4	10093	P59998
18917	ENSG00000241556.1	2.38123	-0.664886	1.21466	-0.547384	0.584115	NA	NA	NA	NA
18918	ENSG00000241563.3	3.83522	-0.799761	1.25388	-0.637828	0.523585	0.669156	CORT	1325	O00230
18919	ENSG00000241570.8	1.20407	-0.238899	1.83693	-0.130054	0.896524	NA	PAQR9-AS1	101927832	NA
18920	ENSG00000241582.1	8.99441	0.954259	0.712139	1.33999	0.180249	0.308547	NA	NA	NA
18921	ENSG00000241587.3	0.566017	1.01825	3.25494	0.312833	0.754407	NA	NA	NA	NA
18922	ENSG00000241593.5	0.775232	0.496928	2.23342	0.222497	0.823927	NA	NA	NA	NA
18923	ENSG00000241596.1	0.957194	-0.672675	1.69426	-0.397031	0.691345	NA	NA	NA	NA
18924	ENSG00000241597.2	1.03489	1.78889	2.34702	0.762195	0.445943	NA	NA	NA	NA
18925	ENSG00000241612.1	1.99999	0.153616	1.33289	0.11525	0.908247	NA	NA	NA	NA
18926	ENSG00000241627.3	6.10394	0.318411	0.831359	0.383001	0.701719	0.807562	NA	NA	NA
18927	ENSG00000241634.1	38.5022	0.488031	0.331872	1.47054	0.141415	0.256362	NA	NA	NA
18928	ENSG00000241644.2	2.6686	-1.10199	1.32451	-0.832001	0.405408	NA	INMT	11185	O95050
18929	ENSG00000241679.2	0.888491	1.01686	1.91906	0.529871	0.596202	NA	NA	NA	NA
18930	ENSG00000241685.10	8024.26	0.179283	0.0612203	2.92848	0.00340619	0.0117681	ARPC1A	10552	Q92747
18931	ENSG00000241690.3	0.739495	-1.52502	3.21615	-0.474175	0.635375	NA	NA	NA	NA
18932	ENSG00000241697.5	25.3721	-2.79937	1.28008	-2.18687	0.028752	0.0716882	TMEFF1	8577	Q8IYR6
18933	ENSG00000241735.2	2.34854	0.635581	1.39132	0.456819	0.647801	NA	FABP5P3	220832	NA
18934	ENSG00000241741.1	4.76106	-3.24895	1.20882	-2.68771	0.00719446	0.0223006	NA	NA	NA
18935	ENSG00000241749.4	4.07913	-0.481057	0.992257	-0.484811	0.62781	0.753959	RPSAP52	204010	NA
18936	ENSG00000241764.4	69.0815	-0.460519	0.249551	-1.84539	0.0649814	0.140049	LOC101927974	101927974	NA
18937	ENSG00000241769.7	40.1907	0.166817	0.434713	0.383741	0.701171	0.807212	LINC00893	100131434	NA
18938	ENSG00000241772.2	5.71121	1.5888	0.865997	1.83465	0.0665583	0.142614	NA	NA	NA
18939	ENSG00000241782.1	1.83832	1.66504	1.44106	1.15543	0.247916	NA	NA	NA	NA
18940	ENSG00000241785.3	5.45948	1.07989	0.760298	1.42035	0.155506	0.27597	NA	NA	NA
18941	ENSG00000241837.7	7692.63	0.0636294	0.0575031	1.10654	0.268493	0.417364	ATP5PO	539	P48047
18942	ENSG00000241839.10	364.118	0.440832	0.103385	4.26398	2.00819e-05	0.000121306	PLEKHO2	80301	Q8TD55
18943	ENSG00000241852.10	516.344	0.191339	0.100415	1.90548	0.0567181	0.12556	C8orf58	541565	Q8NAV2
18944	ENSG00000241860.7	253.707	1.03437	0.174078	5.94201	2.81556e-09	3.34741e-08	NA	NA	NA
18945	ENSG00000241868.3	2.38999	0.129706	1.38586	0.0935922	0.925433	NA	NA	NA	NA
18946	ENSG00000241878.11	774.824	-0.0577618	0.093439	-0.618177	0.536459	0.679867	PISD	23761	Q9UG56
18947	ENSG00000241882.1	0.860409	-1.37862	2.00783	-0.686622	0.492321	NA	NA	NA	NA
18948	ENSG00000241886.1	4.72358	0.946586	0.878107	1.07798	0.281041	0.431384	NA	NA	NA
18949	ENSG00000241889.1	4.10267	0.225961	0.889113	0.254142	0.799386	0.87531	NA	NA	NA
18950	ENSG00000241913.1	1.02093	-0.824493	2.24467	-0.367312	0.713386	NA	NA	NA	NA
18951	ENSG00000241923.2	0.921608	0.131198	2.33507	0.0561861	0.955194	NA	NA	NA	NA
18952	ENSG00000241933.1	3.17406	0.386486	1.17465	0.329021	0.74214	NA	DENND6A-DT	101929159	NA
18953	ENSG00000241935.9	56.1577	-1.23626	0.342951	-3.60476	0.000312437	0.00142755	HOGA1	112817	Q86XE5
18954	ENSG00000241939.3	1.27978	0.457553	2.37963	0.192279	0.847524	NA	NA	NA	NA
18955	ENSG00000241942.2	1.59914	0.15562	1.30072	0.119641	0.904767	NA	NA	NA	NA
18956	ENSG00000241945.8	935.495	-0.497818	0.0980136	-5.07908	3.79277e-07	3.21728e-06	PWP2	5822	Q15269
18957	ENSG00000241947.1	0.66341	-1.76376	2.81143	-0.627353	0.530428	NA	NA	NA	NA
18958	ENSG00000241956.10	3.77461	1.05096	1.03529	1.01513	0.310042	0.463297	LOC102546299	102546299	NA
18959	ENSG00000241959.3	0.819367	1.967	1.96569	1.00067	0.316988	NA	NA	NA	NA
18960	ENSG00000241962.9	43.7161	0.292565	0.286965	1.01951	0.30796	0.461011	NA	NA	NA
18961	ENSG00000241973.11	934.96	0.356009	0.0917458	3.88038	0.000104292	0.000533637	PI4KA	5297	B4DYG5
18962	ENSG00000241975.1	40.1598	0.464281	0.307772	1.50852	0.13142	0.242572	NA	NA	NA
18963	ENSG00000241985.1	1.57547	0.0299204	2.12249	0.0140969	0.988753	NA	NA	NA	NA
18964	ENSG00000241990.5	284.717	0.0687904	0.124659	0.551826	0.581067	0.715107	NA	NA	NA
18965	ENSG00000242021.2	22.859	-0.12126	0.409504	-0.296114	0.767143	0.853018	NA	NA	NA
18966	ENSG00000242028.6	144.024	0.132143	0.288778	0.457594	0.647244	0.768906	HYPK	25764	Q9NX55
18967	ENSG00000242058.2	1.12551	0.474578	1.64418	0.288641	0.772856	NA	NA	NA	NA
18968	ENSG00000242060.1	0.676392	1.94555	2.29376	0.848191	0.396332	NA	NA	NA	NA
18969	ENSG00000242071.3	11.2585	-0.50535	0.520834	-0.970271	0.331911	0.487047	NA	NA	NA
18970	ENSG00000242072.1	1.32322	0.389721	1.51591	0.257088	0.797111	NA	NA	NA	NA
18971	ENSG00000242073.2	20.3146	0.491071	0.521086	0.9424	0.345988	0.501023	NA	NA	NA
18972	ENSG00000242082.2	104.731	-0.247219	0.24411	-1.01274	0.311187	0.464482	SLC5A4-AS1	110806273	NA
18973	ENSG00000242083.2	3.40869	0.352912	0.937954	0.376257	0.706726	0.810706	NA	NA	NA
18974	ENSG00000242085.1	3.27569	1.61095	1.00518	1.60265	0.109012	0.210879	NA	NA	NA
18975	ENSG00000242086.8	734.557	0.383102	0.0971715	3.94253	8.0625e-05	0.000422918	SDHAP2	727956	NA
18976	ENSG00000242094.1	17.3911	-0.0581083	0.425635	-0.136521	0.891409	0.934054	NA	NA	NA
18977	ENSG00000242104.5	2.08519	-0.737203	1.40522	-0.524617	0.599849	NA	NA	NA	NA
18978	ENSG00000242110.8	1008.57	-0.499763	0.107932	-4.63037	3.65017e-06	2.56652e-05	AMACR	23600	Q9UHK6
18979	ENSG00000242114.6	1462.79	-0.234179	0.0776442	-3.01605	0.00256091	0.00917583	MTFP1	51537	Q9UDX5
18980	ENSG00000242125.3	4681.44	-0.57072	0.0889021	-6.41965	1.36587e-10	1.94772e-09	SNHG3	8420	NA
18981	ENSG00000242134.2	0.784881	-1.78119	2.35701	-0.7557	0.449829	NA	NA	NA	NA
18982	ENSG00000242136.1	0.814614	-3.73923	2.30505	-1.62219	0.104763	NA	NA	NA	NA
18983	ENSG00000242147.2	0.898656	3.44651	3.08975	1.11546	0.264652	NA	LINC02657	105376382	NA
18984	ENSG00000242163.1	0.73333	1.61881	2.3705	0.6829	0.49467	NA	NA	NA	NA
18985	ENSG00000242175.3	1.15893	-0.532036	1.69951	-0.313053	0.75424	NA	NA	NA	NA
18986	ENSG00000242182.3	0.598212	1.97917	2.74512	0.720979	0.470922	NA	NA	NA	NA
18987	ENSG00000242193.11	28.474	-0.750761	0.356484	-2.10602	0.0352029	0.0847943	CRYZL2P	730102	NA
18988	ENSG00000242220.9	8.63342	0.590824	1.64997	0.358082	0.720282	0.820204	TCP10L	140290	Q8TDR4
18989	ENSG00000242242.6	13.3152	0.398263	0.5766	0.690709	0.489749	0.63945	NA	NA	NA
18990	ENSG00000242247.11	1010.86	-0.767378	0.101264	-7.578	3.50919e-14	7.86273e-13	ARFGAP3	26286	Q9NP61
18991	ENSG00000242251.3	1.66386	4.53173	1.56645	2.893	0.00381586	NA	NA	NA	NA
18992	ENSG00000242252.2	7.10508	1.62495	1.11545	1.45676	0.145182	0.261801	BGLAP	632	P02818
18993	ENSG00000242256.3	1.06903	0.415705	1.93356	0.214995	0.829771	NA	NA	NA	NA
18994	ENSG00000242258.1	0.563261	3.04457	3.30145	0.92219	0.356429	NA	LINC00996	285972	NA
18995	ENSG00000242259.8	470.849	-0.607018	0.098818	-6.14279	8.10838e-10	1.0422e-08	C22orf39	128977	Q6P5X5
18996	ENSG00000242261.1	0.554809	-0.800305	2.98995	-0.267665	0.788958	NA	NA	NA	NA
18997	ENSG00000242262.1	2.34743	0.0940692	1.17771	0.0798746	0.936337	NA	NA	NA	NA
18998	ENSG00000242265.5	26063.3	0.203673	0.145029	1.40436	0.160211	0.282273	PEG10	23089	Q86TG7
18999	ENSG00000242267.6	3.83352	0.37961	1.04609	0.362883	0.716692	0.817809	NA	NA	NA
19000	ENSG00000242268.3	16.5826	-0.68204	0.648711	-1.05138	0.293086	0.44478	LINC02082	100507661	NA
19001	ENSG00000242272.1	0.921682	0.423606	2.06718	0.20492	0.837635	NA	NA	NA	NA
19002	ENSG00000242282.6	11.5211	0.516829	0.707815	0.730175	0.465283	0.617106	NA	NA	NA
19003	ENSG00000242288.9	83.6276	0.160291	0.338769	0.473157	0.636101	0.76027	BMS1P4-AGAP5	113939925	NA
19004	ENSG00000242294.6	718.671	0.244114	0.0741431	3.29247	0.000993124	0.00397872	STAG3L5P	101735302	NA
19005	ENSG00000242299.1	2.0751	-0.582284	1.12488	-0.517639	0.60471	NA	NA	NA	NA
19006	ENSG00000242318.1	3.34823	-0.267054	0.981004	-0.272225	0.785449	0.865549	NA	NA	NA
19007	ENSG00000242330.3	2.12166	0.0820243	1.52957	0.0536259	0.957233	NA	NA	NA	NA
19008	ENSG00000242338.6	102.416	0.374444	0.209234	1.78959	0.0735196	0.154833	NA	NA	NA
19009	ENSG00000242352.2	2.8464	2.32823	1.77909	1.30866	0.190648	NA	NA	NA	NA
19010	ENSG00000242372.8	6208.42	-0.049659	0.05654	-0.878297	0.379782	0.536276	EIF6	3692	P56537
19011	ENSG00000242375.1	2.10435	-3.87584	1.58722	-2.4419	0.0146102	NA	NA	NA	NA
19012	ENSG00000242390.1	0.820864	-0.971605	2.25681	-0.430522	0.666816	NA	NA	NA	NA
19013	ENSG00000242396.1	7.75851	-0.82983	0.797237	-1.04088	0.29793	0.450259	NA	NA	NA
19014	ENSG00000242412.1	1.84731	-1.76358	2.05683	-0.857429	0.391208	NA	DBIL5P2	100169989	NA
19015	ENSG00000242419.5	0.67505	0.920862	2.76047	0.333589	0.73869	NA	PCDHGC4	56098	Q9Y5F7
19016	ENSG00000242435.1	0.930064	2.53696	2.54472	0.996947	0.31879	NA	NA	NA	NA
19017	ENSG00000242436.3	0.924424	0.638258	1.9806	0.322255	0.74726	NA	NA	NA	NA
19018	ENSG00000242445.1	2.32639	-3.14417	1.57749	-1.99314	0.0462459	NA	NA	NA	NA
19019	ENSG00000242474.3	500.836	-0.404784	0.0875939	-4.62114	3.81637e-06	2.66917e-05	NA	NA	NA
19020	ENSG00000242479.1	4.0272	-0.0742684	0.897912	-0.0827124	0.93408	0.96016	NA	NA	NA
19021	ENSG00000242485.6	5465.35	0.0349812	0.0468606	0.746494	0.455369	0.608398	MRPL20	55052	Q9BYC9
19022	ENSG00000242493.3	3.30903	1.19622	1.02947	1.16198	0.245243	0.390138	NA	NA	NA
19023	ENSG00000242498.8	678.215	-0.777071	0.117875	-6.59232	4.33004e-11	6.70301e-10	ARPIN	348110	H0YMP5
19024	ENSG00000242512.9	6.03163	-0.786719	0.699799	-1.12421	0.260925	0.408226	LINC01206	100996490	NA
19025	ENSG00000242516.2	0.633802	-2.28884	3.33426	-0.68646	0.492423	NA	LINC00960	401074	NA
19026	ENSG00000242525.1	1.97269	0.962923	1.5991	0.602164	0.547065	NA	NA	NA	NA
19027	ENSG00000242529.1	1.07073	3.00914	3.95586	0.760679	0.446849	NA	NA	NA	NA
19028	ENSG00000242539.2	11.6207	0.0143858	0.546179	0.026339	0.978987	0.98705	NA	NA	NA
19029	ENSG00000242553.1	6.88157	0.431801	0.851051	0.507373	0.611893	0.741088	NA	NA	NA
19030	ENSG00000242562.1	0.630944	-2.86425	3.82845	-0.74815	0.45437	NA	NA	NA	NA
19031	ENSG00000242571.1	1.38494	2.5665	1.77487	1.44603	0.14817	NA	NA	NA	NA
19032	ENSG00000242574.9	20.1032	0.490654	0.468089	1.04821	0.294543	0.446225	HLA-DMB	3109	A0A1V0E3P2
19033	ENSG00000242575.1	8.8724	-0.237688	0.578311	-0.411003	0.68107	0.793434	NA	NA	NA
19034	ENSG00000242578.1	1.01443	-1.79001	1.91685	-0.933829	0.350392	NA	NA	NA	NA
19035	ENSG00000242583.1	0.58097	-2.73718	5.1612	-0.530337	0.595878	NA	NA	NA	NA
19036	ENSG00000242588.6	278.316	0.519985	0.164632	3.15846	0.00158605	0.00599633	NA	NA	NA
19037	ENSG00000242593.7	1.59299	-1.74818	1.7638	-0.991145	0.321615	NA	NA	NA	NA
19038	ENSG00000242599.7	27.1556	-1.09719	0.362786	-3.02433	0.00249185	0.00894695	CSAG4	100130935	NA
19039	ENSG00000242610.2	2.19527	1.30494	1.37642	0.948069	0.343094	NA	NA	NA	NA
19040	ENSG00000242612.7	689.983	-0.409991	0.0886883	-4.62283	3.78535e-06	2.64934e-05	DECR2	26063	Q9NUI1
19041	ENSG00000242614.3	0.704748	-0.744426	2.71489	-0.274201	0.78393	NA	NA	NA	NA
19042	ENSG00000242616.4	3267.83	-0.075396	0.0644532	-1.16978	0.24209	0.386726	GNG10	2790	A0A024R156
19043	ENSG00000242622.2	75.6958	-0.255579	0.206511	-1.2376	0.215863	0.354968	NA	NA	NA
19044	ENSG00000242683.1	2.74615	0.446354	0.981883	0.45459	0.649404	NA	NA	NA	NA
19045	ENSG00000242689.3	183.93	0.825266	0.188722	4.37293	1.22591e-05	7.77261e-05	CNTF	1270	P26441
19046	ENSG00000242697.2	0.55538	-0.895062	2.98607	-0.299746	0.764371	NA	NA	NA	NA
19047	ENSG00000242707.3	2.59529	-1.44808	1.44804	-1.00003	0.317297	NA	NA	NA	NA
19048	ENSG00000242715.8	309.451	0.0877359	0.147816	0.593547	0.552815	0.69275	CCDC169	728591	A6NNP5
19049	ENSG00000242732.4	18.9711	-0.141847	0.388657	-0.364966	0.715137	0.816787	RTL5	340526	Q5HYW3
19050	ENSG00000242735.1	1.11346	0	3.65409	0	1	NA	NA	NA	NA
19051	ENSG00000242737.1	3.39994	0.965704	1.04198	0.926799	0.354031	0.509503	NA	NA	NA
19052	ENSG00000242747.1	1.26101	1.10151	1.72003	0.6404	0.521912	NA	NA	NA	NA
19053	ENSG00000242748.1	2.26447	0.587678	1.37304	0.428012	0.668642	NA	NA	NA	NA
19054	ENSG00000242759.8	26.904	0.431908	0.504366	0.85634	0.39181	0.548722	NA	NA	NA
19055	ENSG00000242767.1	0.556722	0.0450148	2.6554	0.0169521	0.986475	NA	ZBTB20-AS4	100874131	NA
19056	ENSG00000242791.2	0.917479	0.699107	1.98414	0.352349	0.724577	NA	NA	NA	NA
19057	ENSG00000242795.2	7.59027	0.968451	0.688552	1.4065	0.159574	0.28146	NA	NA	NA
19058	ENSG00000242798.1	8.20434	-0.07523	0.637519	-0.118004	0.906064	0.942861	NA	NA	NA
19059	ENSG00000242802.9	603.952	0.0569119	0.110358	0.515702	0.606063	0.736188	AP5Z1	9907	O43299
19060	ENSG00000242808.9	7.71649	0.251502	0.9805	0.256504	0.797562	0.873842	SOX2-OT	347689	NA
19061	ENSG00000242852.7	1.26083	0.716775	1.81118	0.395751	0.692289	NA	ZNF709	163051	Q8N972
19062	ENSG00000242853.3	4.40758	0.0874147	0.877911	0.0995712	0.920685	0.952172	NA	NA	NA
19063	ENSG00000242861.1	5.80509	-0.498174	0.801318	-0.621693	0.534144	0.677966	NA	NA	NA
19064	ENSG00000242866.10	2.2159	-2.01901	1.40855	-1.4334	0.151744	NA	STRC	161497	Q7RTU9
19065	ENSG00000242880.2	2.62397	1.88469	1.21353	1.55307	0.120407	NA	NA	NA	NA
19066	ENSG00000242889.3	2.06771	-0.000746997	1.23659	-0.000604076	0.999518	NA	NA	NA	NA
19067	ENSG00000242894.3	2.56584	-0.173738	1.72766	-0.100563	0.919898	NA	NA	NA	NA
19068	ENSG00000242931.1	5.42457	0.712223	0.764978	0.931037	0.351834	0.507079	NA	NA	NA
19069	ENSG00000242950.7	0.96707	-3.58019	2.61487	-1.36917	0.170947	NA	ERVW-1	30816	D0EYG5
19070	ENSG00000242952.1	0.567943	0.968026	2.75589	0.351257	0.725396	NA	NA	NA	NA
19071	ENSG00000242960.1	6.58224	-0.801595	0.736449	-1.08846	0.276392	0.425988	NA	NA	NA
19072	ENSG00000242970.2	2.31691	-0.304124	1.22976	-0.247303	0.804674	NA	NA	NA	NA
19073	ENSG00000242971.3	1.03474	-0.834954	2.32381	-0.359304	0.719367	NA	NA	NA	NA
19074	ENSG00000242986.2	3.30337	1.35559	1.02008	1.3289	0.183882	0.31325	NA	NA	NA
19075	ENSG00000242999.3	7.11886	1.26407	0.837294	1.50971	0.131119	0.242219	NA	NA	NA
19076	ENSG00000243004.6	1.37152	0.158968	1.82301	0.087201	0.930512	NA	NA	NA	NA
19077	ENSG00000243005.3	5.6646	0.61985	0.847464	0.731418	0.464524	0.616705	NA	NA	NA
19078	ENSG00000243008.2	0.617883	0.145213	2.40414	0.0604014	0.951836	NA	NA	NA	NA
19079	ENSG00000243024.6	3.82934	-0.380178	1.08111	-0.351656	0.725096	0.823555	NA	NA	NA
19080	ENSG00000243051.3	0.692242	1.79404	2.44181	0.734719	0.462511	NA	NA	NA	NA
19081	ENSG00000243056.2	10.1316	1.20453	0.924157	1.30339	0.192443	0.32474	EIF4EBP3	8637	O60516
19082	ENSG00000243064.8	1.31839	2.50865	2.10712	1.19056	0.233828	NA	ABCC13	150000	NA
19083	ENSG00000243069.8	8.27721	-0.118423	0.580542	-0.203986	0.838364	0.90071	ARHGEF26-AS1	100507524	NA
19084	ENSG00000243071.1	7.05852	-0.448921	0.785868	-0.571243	0.567835	0.704779	NA	NA	NA
19085	ENSG00000243083.7	5.85491	-0.710073	0.935561	-0.75898	0.447864	0.601745	LINC00870	201617	NA
19086	ENSG00000243089.2	3.25104	-0.568812	0.983292	-0.578477	0.562942	0.700822	NA	NA	NA
19087	ENSG00000243094.1	3.49226	0.378781	1.09232	0.346768	0.728766	0.826302	NA	NA	NA
19088	ENSG00000243103.3	1.25877	1.70358	1.77647	0.958973	0.337572	NA	NA	NA	NA
19089	ENSG00000243107.1	25.0997	1.13489	0.449572	2.52438	0.0115903	0.0333894	NA	NA	NA
19090	ENSG00000243137.8	2.37569	1.47627	1.88979	0.781185	0.434694	NA	PSG4	5672	B3KQL2
19091	ENSG00000243144.7	0.588173	1.74812	2.96393	0.589797	0.555327	NA	NA	NA	NA
19092	ENSG00000243147.8	1078.76	0.0832789	0.0796603	1.04543	0.295827	0.447764	MRPL33	9553	O75394
19093	ENSG00000243155.1	16.2233	0.177167	0.498038	0.35573	0.722043	0.821511	NA	NA	NA
19094	ENSG00000243156.9	729.647	0.568214	0.151986	3.73859	0.000185056	0.000895672	MICAL3	57553	Q7RTP6
19095	ENSG00000243173.3	1.54407	0.52471	1.67475	0.313307	0.754047	NA	NA	NA	NA
19096	ENSG00000243175.1	10.5337	0.351102	0.547015	0.64185	0.52097	0.66724	NA	NA	NA
19097	ENSG00000243176.6	70.5922	-0.352688	0.230586	-1.52953	0.126134	0.235336	NA	NA	NA
19098	ENSG00000243179.1	1.60348	-1.80329	1.81708	-0.992411	0.320997	NA	NA	NA	NA
19099	ENSG00000243181.2	0.931124	0.857433	2.28305	0.375565	0.707241	NA	NA	NA	NA
19100	ENSG00000243199.1	87.8791	-0.123124	0.262704	-0.468681	0.639297	0.762897	NA	NA	NA
19101	ENSG00000243207.6	90.8007	-0.208175	0.309283	-0.673088	0.500891	0.649673	PPAN-P2RY11	692312	A0A0B4J1V8
19102	ENSG00000243224.1	26.8147	-0.613614	0.368208	-1.66649	0.0956163	0.190327	LOC101929054	101929054	NA
19103	ENSG00000243225.2	0.906615	1.95732	3.22931	0.60611	0.544442	NA	NA	NA	NA
19104	ENSG00000243232.6	6.93629	4.189	1.67911	2.49477	0.012604	0.0358329	PCDHAC2	56134	Q9Y5I4
19105	ENSG00000243244.6	121.507	-1.22381	0.205581	-5.95292	2.63404e-09	3.14481e-08	STON1	11037	Q9Y6Q2
19106	ENSG00000243260.3	2.16376	1.99459	1.26976	1.57084	0.11622	NA	NA	NA	NA
19107	ENSG00000243279.4	162.218	-0.540814	0.186314	-2.90271	0.00369951	0.0126164	PRAF2	11230	A0A024QZ22
19108	ENSG00000243280.2	1.39167	3.3822	1.74155	1.94206	0.0521294	NA	NA	NA	NA
19109	ENSG00000243284.1	3.07634	-0.772573	1.19049	-0.648954	0.516368	NA	VSIG8	391123	P0DPA2
19110	ENSG00000243289.1	2.76407	1.22313	1.21976	1.00276	0.315975	NA	NA	NA	NA
19111	ENSG00000243302.3	68.58	0.808092	0.279174	2.89458	0.00379663	0.0129188	NA	NA	NA
19112	ENSG00000243304.3	2.24129	-0.453038	1.20747	-0.375195	0.707515	NA	NA	NA	NA
19113	ENSG00000243314.1	0.998476	1.17768	1.71395	0.687114	0.492011	NA	NA	NA	NA
19114	ENSG00000243317.8	911.056	-0.688148	0.0836835	-8.22323	1.98092e-16	5.5892e-15	STMP1	647087	E0CX11
19115	ENSG00000243335.9	534.444	-0.466978	0.107403	-4.34791	1.37439e-05	8.60382e-05	KCTD7	154881	Q96MP8
19116	ENSG00000243359.3	1.09059	2.45966	2.15294	1.14247	0.25326	NA	NA	NA	NA
19117	ENSG00000243364.8	391.827	-0.178327	0.114434	-1.55834	0.119153	0.225629	EFNA4	1945	P52798
19118	ENSG00000243370.3	2.58088	0.823463	1.15145	0.715151	0.474516	NA	NA	NA	NA
19119	ENSG00000243373.3	0.570758	1.11195	2.30583	0.482234	0.629639	NA	NA	NA	NA
19120	ENSG00000243385.2	1.8249	-1.09967	1.90254	-0.577998	0.563265	NA	NA	NA	NA
19121	ENSG00000243389.1	1.74973	-0.548625	1.79837	-0.305068	0.760315	NA	NA	NA	NA
19122	ENSG00000243398.3	2.47209	0.884312	1.08965	0.811553	0.417048	NA	NA	NA	NA
19123	ENSG00000243406.6	112.136	0.439051	0.266108	1.6499	0.0989642	0.195627	MRPS31P5	100887750	NA
19124	ENSG00000243410.1	0.626824	-0.852162	2.48374	-0.343096	0.731526	NA	NA	NA	NA
19125	ENSG00000243414.5	47.1438	-0.245708	0.419011	-0.586399	0.557607	0.696531	TICAM2	353376	Q86XR7
19126	ENSG00000243431.1	0.627391	-0.0464939	2.42445	-0.0191771	0.9847	NA	NA	NA	NA
19127	ENSG00000243449.6	403.377	-0.397289	0.18864	-2.10607	0.0351982	0.0847933	C4orf48	401115	NA
19128	ENSG00000243477.5	316.48	0.520411	0.143303	3.63155	0.000281725	0.00130042	NAA80	24142	Q6IAP1
19129	ENSG00000243478.9	2.29333	0.0426046	1.4006	0.0304187	0.975733	NA	NA	NA	NA
19130	ENSG00000243479.3	14.4478	-0.964146	0.476736	-2.02239	0.0431362	0.10007	MNX1-AS1	645249	NA
19131	ENSG00000243485.5	0.618902	1.82226	4.41663	0.41259	0.679907	NA	NA	NA	NA
19132	ENSG00000243501.5	1.0461	1.64645	3.51128	0.468902	0.639139	NA	NA	NA	NA
19133	ENSG00000243504.1	0.818849	-0.879	2.49655	-0.352085	0.724774	NA	NA	NA	NA
19134	ENSG00000243508.1	3.2803	1.11255	1.10909	1.00311	0.315805	0.469395	NA	NA	NA
19135	ENSG00000243517.1	1.79833	-4.35489	1.64462	-2.64797	0.00809776	NA	NA	NA	NA
19136	ENSG00000243532.3	0.662414	1.7047	2.38571	0.714546	0.47489	NA	NA	NA	NA
19137	ENSG00000243538.1	0.682343	2.57805	2.59142	0.994844	0.319812	NA	NA	NA	NA
19138	ENSG00000243547.1	0.671264	0.00744645	2.05693	0.00362018	0.997112	NA	NA	NA	NA
19139	ENSG00000243554.1	19.8046	0.288084	0.415876	0.692717	0.488487	0.638476	NA	NA	NA
19140	ENSG00000243560.3	0.718055	-0.302552	2.10952	-0.143422	0.885957	NA	NA	NA	NA
19141	ENSG00000243566.6	21.9728	-0.856577	0.521908	-1.64124	0.100747	0.198419	UPK3B	105375355	Q9BT76
19142	ENSG00000243609.1	3.77788	-0.559704	0.914433	-0.612078	0.540486	0.682742	NA	NA	NA
19143	ENSG00000243620.2	0.945862	-1.05066	2.3109	-0.454655	0.649358	NA	NA	NA	NA
19144	ENSG00000243629.2	0.523794	1.00011	3.04078	0.328899	0.742232	NA	LINC00880	339894	NA
19145	ENSG00000243636.1	1.95885	0.03417	1.81076	0.0188705	0.984944	NA	NA	NA	NA
19146	ENSG00000243646.10	571.839	0.228994	0.0866115	2.64392	0.00819513	0.0249188	IL10RB	3588	Q08334
19147	ENSG00000243649.9	80.6501	-0.852125	0.296027	-2.87854	0.00399521	0.0135016	CFB	629	A0A1U9X7H8
19148	ENSG00000243650.3	3.03726	1.79687	1.11889	1.60594	0.108288	NA	NA	NA	NA
19149	ENSG00000243660.10	69.3384	-0.207331	0.300211	-0.690616	0.489807	0.639484	ZNF487	642819	NA
19150	ENSG00000243667.7	758.764	0.492817	0.0803904	6.13029	8.77171e-10	1.11935e-08	WDR92	116143	Q96MX6
19151	ENSG00000243678.11	29585.1	-0.0640173	0.0426829	-1.49984	0.133657	0.245808	NME2	4831	P22392
19152	ENSG00000243679.1	42.9116	0.395379	0.332624	1.18866	0.234572	0.377768	NA	NA	NA
19153	ENSG00000243686.2	1.08023	2.32727	3.61976	0.642934	0.520267	NA	NA	NA	NA
19154	ENSG00000243694.3	0.648114	-1.01691	3.06925	-0.331324	0.7404	NA	LINC02027	728290	NA
19155	ENSG00000243696.5	20.2076	-0.219965	0.630559	-0.348841	0.727209	0.824961	NA	NA	NA
19156	ENSG00000243697.1	0.533516	1.01334	3.5043	0.289172	0.77245	NA	NA	NA	NA
19157	ENSG00000243701.7	183.553	-0.909839	0.216573	-4.20107	2.65661e-05	0.000156234	DUBR	344595	NA
19158	ENSG00000243702.3	0.602786	-0.296108	2.58392	-0.114596	0.908765	NA	NA	NA	NA
19159	ENSG00000243708.10	37.4042	-0.695595	0.486451	-1.42994	0.152735	0.272209	PLA2G4B	100137049	P0C869
19160	ENSG00000243709.1	7.83648	1.47895	0.936152	1.57982	0.114149	0.218386	LEFTY1	10637	O75610
19161	ENSG00000243710.7	11.702	0.600978	0.751761	0.799427	0.424043	0.579643	CFAP57	149465	Q96MR6
19162	ENSG00000243716.10	386.551	0.0821072	0.161644	0.50795	0.611488	0.740915	NPIPB5	100132247	A8MRT5
19163	ENSG00000243725.7	2420.59	0.483845	0.0618436	7.82369	5.12966e-15	1.235e-13	TTC4	7268	O95801
19164	ENSG00000243738.3	1.72617	-0.921204	1.38237	-0.666395	0.505159	NA	NA	NA	NA
19165	ENSG00000243742.5	17.8424	-0.403822	0.591232	-0.683017	0.494596	0.643995	RPLP0P2	113157	NA
19166	ENSG00000243746.1	3.44604	2.04044	1.02444	1.99177	0.0463965	0.106425	NA	NA	NA
19167	ENSG00000243749.1	252.209	-1.39697	0.137717	-10.1437	3.53306e-24	2.09519e-22	TMEM35B	100506144	Q8NCS4
19168	ENSG00000243753.5	138.201	-0.400092	0.207315	-1.92987	0.0536226	0.119836	HLA-L	3139	NA
19169	ENSG00000243759.1	1.08853	-2.1832	1.97052	-1.10793	0.267892	NA	NA	NA	NA
19170	ENSG00000243762.1	1.76051	-0.763667	1.25591	-0.60806	0.543147	NA	NA	NA	NA
19171	ENSG00000243766.8	10.5364	0.335504	0.603848	0.555609	0.578478	0.713311	NA	NA	NA
19172	ENSG00000243770.3	1.89525	0.651704	1.46252	0.445604	0.655883	NA	NA	NA	NA
19173	ENSG00000243789.11	141.02	-0.744072	0.230213	-3.23211	0.0012288	0.0048072	JMJD7	100137047	P0C870
19174	ENSG00000243795.1	0.975333	-3.34437	2.63197	-1.27067	0.203845	NA	LINC02044	101929717	NA
19175	ENSG00000243802.2	0.931966	-1.7884	2.15824	-0.828637	0.40731	NA	NA	NA	NA
19176	ENSG00000243806.1	1.06072	1.88429	1.99541	0.944314	0.345009	NA	NA	NA	NA
19177	ENSG00000243810.1	1.60315	-1.68089	1.73061	-0.971274	0.331412	NA	NA	NA	NA
19178	ENSG00000243811.10	0.72357	-2.09025	2.27081	-0.920489	0.357317	NA	APOBEC3D	140564	B2CML4
19179	ENSG00000243819.4	11.1562	-0.250233	0.530546	-0.471652	0.637175	0.76119	RN7SL832P	106479524	NA
19180	ENSG00000243824.1	0.956478	3.41691	2.51849	1.35673	0.174868	NA	NA	NA	NA
19181	ENSG00000243845.3	1.46464	-0.743536	1.32212	-0.562381	0.573856	NA	NA	NA	NA
19182	ENSG00000243854.3	5.00012	0.576319	0.959243	0.600806	0.547969	0.688813	NA	NA	NA
19183	ENSG00000243885.1	1.82707	0.0432333	1.58197	0.0273287	0.978198	NA	NA	NA	NA
19184	ENSG00000243902.6	3.27315	0.551174	1.03891	0.530534	0.595742	0.726917	ELFN2	114794	Q5R3F8
19185	ENSG00000243904.1	0.7357	0.0165498	2.12505	0.00778795	0.993786	NA	NA	NA	NA
19186	ENSG00000243910.8	3.91637	-0.438328	1.0335	-0.424119	0.671479	0.786423	TUBA4B	80086	NA
19187	ENSG00000243911.3	0.88554	0.932666	2.20085	0.423775	0.67173	NA	NA	NA	NA
19188	ENSG00000243926.2	30.156	-0.617198	0.326253	-1.89178	0.0585207	0.128906	NA	NA	NA
19189	ENSG00000243927.6	1086.16	-0.0918787	0.0639869	-1.4359	0.151031	0.26977	MRPS6	64968	P82932
19190	ENSG00000243943.10	984.143	-0.556294	0.147073	-3.78242	0.000155309	0.000763325	ZNF512	84450	Q96ME7
19191	ENSG00000243953.1	0.661678	-1.38724	3.284	-0.422423	0.672716	NA	LOC105374171	105374171	NA
19192	ENSG00000243960.1	35.2509	0.199381	0.421189	0.473377	0.635944	0.760196	NA	NA	NA
19193	ENSG00000243964.1	1.35665	0.120069	1.36745	0.0878051	0.930032	NA	NA	NA	NA
19194	ENSG00000243967.4	43.2801	0.374036	0.401024	0.932703	0.350973	0.506169	NA	NA	NA
19195	ENSG00000243970.3	123.223	0.858404	0.191953	4.47194	7.75137e-06	5.11942e-05	PPIEL	728448	NA
19196	ENSG00000243978.8	1.77685	-2.43731	1.67844	-1.45212	0.146468	NA	RTL9	57529	Q8NET4
19197	ENSG00000243979.2	0.861712	-1.05225	2.50209	-0.420548	0.674085	NA	NA	NA	NA
19198	ENSG00000243986.2	1.0996	2.0223	2.38152	0.849163	0.395791	NA	NA	NA	NA
19199	ENSG00000243989.9	1662.28	-0.282451	0.0923733	-3.05771	0.00223032	0.00810864	ACY1	95	Q03154
19200	ENSG00000244005.13	3312.66	0.0146984	0.0697811	0.210635	0.833172	0.897614	NFS1	9054	Q53FP3
19201	ENSG00000244018.1	2.4633	0.157926	1.22214	0.129221	0.897183	NA	NA	NA	NA
19202	ENSG00000244021.4	1.0509	-3.4012	2.24019	-1.51826	0.128949	NA	NA	NA	NA
19203	ENSG00000244026.6	371.978	0.497574	0.154756	3.21521	0.0013035	0.00505913	FAM86DP	692099	NA
19204	ENSG00000244036.3	1.87312	0.294217	1.49116	0.197308	0.843587	NA	NA	NA	NA
19205	ENSG00000244038.9	8124.01	-0.00697241	0.058816	-0.118546	0.905635	0.942662	DDOST	1650	A0A024RAD5
19206	ENSG00000244040.7	3.59943	-2.76797	1.49773	-1.84811	0.0645864	0.139353	IL12A-AS1	101928376	NA
19207	ENSG00000244041.7	66.3676	-0.125532	0.263802	-0.475856	0.634177	0.758798	NA	NA	NA
19208	ENSG00000244044.3	1.19279	1.0247	2.17981	0.470087	0.638293	NA	NA	NA	NA
19209	ENSG00000244045.13	1089.9	0.436873	0.100286	4.35629	1.32286e-05	8.3128e-05	TMEM199	147007	Q8N511
19210	ENSG00000244055.2	76.8299	0.712196	0.287834	2.47433	0.0133486	0.0376096	NA	NA	NA
19211	ENSG00000244061.1	0.621042	0.93489	3.15116	0.296681	0.76671	NA	NA	NA	NA
19212	ENSG00000244073.1	0.64633	0.354515	2.73605	0.129572	0.896905	NA	NA	NA	NA
19213	ENSG00000244080.3	1.01252	1.99649	2.20399	0.905854	0.365013	NA	NA	NA	NA
19214	ENSG00000244086.1	0.65764	2.24602	2.48333	0.904439	0.365763	NA	NA	NA	NA
19215	ENSG00000244097.1	16.4359	0.331954	0.450994	0.73605	0.4617	0.614287	NA	NA	NA
19216	ENSG00000244115.1	540.921	-0.168748	0.119475	-1.41241	0.15783	0.27907	DNAJC25-GNG10	552891	A0A024R161
19217	ENSG00000244119.1	0.812879	-0.924249	2.30017	-0.401818	0.687818	NA	NA	NA	NA
19218	ENSG00000244122.2	0.885652	0.715484	1.93887	0.36902	0.712113	NA	UGT1A7	54577	Q5DSZ7
19219	ENSG00000244125.1	5.93333	0.364757	0.746611	0.48855	0.62516	0.75194	NA	NA	NA
19220	ENSG00000244128.7	1.48925	2.31863	1.8182	1.27524	0.202226	NA	NA	NA	NA
19221	ENSG00000244131.2	1.00021	1.58238	2.34372	0.675157	0.499576	NA	NA	NA	NA
19222	ENSG00000244137.1	0.613647	0.829065	2.82485	0.29349	0.769148	NA	NA	NA	NA
19223	ENSG00000244151.1	6.22733	-1.43558	0.797775	-1.79948	0.0719421	0.152076	NA	NA	NA
19224	ENSG00000244161.1	31.5903	-0.588229	0.439913	-1.33715	0.181175	0.30981	FLNB-AS1	105377105	NA
19225	ENSG00000244165.2	41.2746	-0.600063	0.336081	-1.78547	0.0741846	0.155935	P2RY11	5032	Q96G91
19226	ENSG00000244176.1	7.07664	0.75731	0.747055	1.01373	0.310712	0.464054	NA	NA	NA
19227	ENSG00000244184.1	18.8768	-0.250473	0.43644	-0.5739	0.566035	0.703241	LOC101559451	101559451	NA
19228	ENSG00000244187.8	1802.14	-0.096213	0.0752806	-1.27806	0.201228	0.33598	TMEM141	85014	Q96I45
19229	ENSG00000244198.7	6.11569	1.25633	0.942006	1.33368	0.182309	0.311132	NA	NA	NA
19230	ENSG00000244218.3	7.95413	0.287821	0.737332	0.390354	0.696275	0.803763	NA	NA	NA
19231	ENSG00000244219.7	9.98115	-1.62413	0.613992	-2.6452	0.0081642	0.0248438	TMEM225B	100289187	P0DP42
19232	ENSG00000244239.1	4.32993	-1.07043	0.973156	-1.09996	0.27135	0.420814	NA	NA	NA
19233	ENSG00000244242.2	5.84451	2.59227	1.17857	2.1995	0.0278422	0.0697622	IFITM10	402778	A6NMD0
19234	ENSG00000244256.3	8.28017	0.625496	0.660643	0.946799	0.343741	0.498803	NA	NA	NA
19235	ENSG00000244257.5	451.024	0.308854	0.202281	1.52686	0.126796	0.236104	NA	NA	NA
19236	ENSG00000244260.2	1.98427	0.269591	1.43208	0.188251	0.85068	NA	NA	NA	NA
19237	ENSG00000244265.2	26.4365	-0.900706	0.541915	-1.66208	0.0964966	0.191706	NA	NA	NA
19238	ENSG00000244267.1	1.56155	2.0701	1.86164	1.11197	0.26615	NA	NA	NA	NA
19239	ENSG00000244268.1	1.18993	-0.958595	1.76496	-0.543124	0.587044	NA	NA	NA	NA
19240	ENSG00000244270.1	41.6289	-1.77257	0.412423	-4.29795	1.72385e-05	0.000105514	NA	NA	NA
19241	ENSG00000244274.7	684.73	-1.05859	0.0891212	-11.8781	1.53906e-32	1.61292e-30	DBNDD2	55861	Q9BQY9
19242	ENSG00000244300.3	423.033	-0.536634	0.101505	-5.28677	1.24495e-07	1.15602e-06	NA	NA	NA
19243	ENSG00000244301.6	0.587981	1.71054	2.72465	0.627803	0.530133	NA	NA	NA	NA
19244	ENSG00000244306.11	1777.04	0.278098	0.140942	1.97313	0.0484805	0.110396	NA	NA	NA
19245	ENSG00000244313.3	6.5613	-0.557014	0.819148	-0.679993	0.496509	0.645638	NA	NA	NA
19246	ENSG00000244327.1	2.18524	-0.0198667	1.35663	-0.0146442	0.988316	NA	NA	NA	NA
19247	ENSG00000244332.1	9.18067	0.0625908	0.781907	0.0800489	0.936198	0.96114	NA	NA	NA
19248	ENSG00000244349.1	15.5803	0.738076	0.508598	1.4512	0.146725	0.263862	NA	NA	NA
19249	ENSG00000244357.3	4.34657	0.776298	0.946475	0.820199	0.412103	0.568381	NA	NA	NA
19250	ENSG00000244363.3	6.57382	-0.177849	0.760796	-0.233767	0.815166	0.885488	NA	NA	NA
19251	ENSG00000244378.1	7.73225	-0.60741	0.75903	-0.800245	0.423569	0.579303	NA	NA	NA
19252	ENSG00000244380.1	9.18456	-1.05444	0.695834	-1.51537	0.129679	0.240299	NA	NA	NA
19253	ENSG00000244383.2	1.68855	-0.550284	1.46434	-0.375791	0.707072	NA	FAM3D-AS1	105377108	NA
19254	ENSG00000244389.3	6.35194	0.34605	0.804842	0.42996	0.667225	0.783313	NA	NA	NA
19255	ENSG00000244405.8	86.9924	1.49962	0.314189	4.773	1.81503e-06	1.35611e-05	ETV5	2119	P41161
19256	ENSG00000244414.6	32.1005	-0.974271	0.332664	-2.92869	0.00340391	0.0117643	CFHR1	3078	Q03591
19257	ENSG00000244457.2	2.90041	-0.133777	1.19273	-0.11216	0.910697	NA	NA	NA	NA
19258	ENSG00000244459.2	1.60259	0.534031	1.50642	0.354503	0.722962	NA	NA	NA	NA
19259	ENSG00000244462.8	5187.16	-0.779798	0.0616669	-12.6453	1.18741e-36	1.67993e-34	RBM12	10137	Q9NTZ6
19260	ENSG00000244464.2	0.843701	0.0461794	2.76069	0.0167275	0.986654	NA	NA	NA	NA
19261	ENSG00000244468.1	3.24799	1.44468	1.14247	1.26452	0.206042	0.342401	NA	NA	NA
19262	ENSG00000244471.6	2.80193	-0.175827	1.12713	-0.155996	0.876037	NA	NA	NA	NA
19263	ENSG00000244480.1	6.75386	-0.260124	0.725401	-0.358594	0.719899	0.820004	NA	NA	NA
19264	ENSG00000244486.8	11.4315	-0.0113694	0.683717	-0.0166288	0.986733	0.991841	SCARF2	91179	A0A096LNX8
19265	ENSG00000244491.1	1.59409	0.0543532	2.12043	0.025633	0.97955	NA	NA	NA	NA
19266	ENSG00000244501.3	2.07941	0.772239	1.11012	0.695636	0.486657	NA	NA	NA	NA
19267	ENSG00000244502.2	2.0398	-2.13719	1.46536	-1.45848	0.144709	NA	HDAC11-AS1	100874101	NA
19268	ENSG00000244509.4	377.037	-0.865852	0.11027	-7.85207	4.09212e-15	1.00065e-13	APOBEC3C	27350	Q9NRW3
19269	ENSG00000244513.7	9.50424	-0.250703	0.573212	-0.437365	0.661847	0.779103	NA	NA	NA
19270	ENSG00000244558.6	31.9236	0.795585	0.361093	2.20327	0.0275758	0.0692523	NA	NA	NA
19271	ENSG00000244560.7	44.6801	-0.772892	0.275322	-2.80723	0.00499698	0.0163649	LOC155060	155060	NA
19272	ENSG00000244563.1	1.01374	0	5.26765	0	1	NA	NA	NA	NA
19273	ENSG00000244578.1	8.32783	-1.66054	0.843057	-1.96966	0.0488768	0.111123	LINC01391	103344930	NA
19274	ENSG00000244582.2	0.615628	-0.864475	2.24603	-0.384891	0.700319	NA	NA	NA	NA
19275	ENSG00000244585.1	2.05515	-0.0429727	1.11033	-0.0387026	0.969127	NA	NA	NA	NA
19276	ENSG00000244586.1	1.5056	-0.912895	1.41561	-0.644877	0.519007	NA	NA	NA	NA
19277	ENSG00000244607.7	15.8157	0.158822	0.501328	0.316802	0.751394	0.841946	CCDC13	152206	Q8IYE1
19278	ENSG00000244617.2	25.7122	-1.09776	0.351379	-3.12414	0.00178323	0.00665794	ASPRV1	151516	Q53RT3
19279	ENSG00000244619.2	2.3501	0.180538	1.13775	0.15868	0.873921	NA	NA	NA	NA
19280	ENSG00000244623.1	0.71857	0	2.54797	0	1	NA	OR2AE1	81392	Q8NHA4
19281	ENSG00000244625.7	71.6697	-0.165371	0.245301	-0.674155	0.500213	0.649005	NA	NA	NA
19282	ENSG00000244627.5	45.2139	-0.520149	0.288242	-1.80455	0.0711448	0.150761	NA	NA	NA
19283	ENSG00000244642.3	3.95919	-0.368749	0.844993	-0.436393	0.662551	0.779609	NA	NA	NA
19284	ENSG00000244675.2	0.89396	3.82158	2.72426	1.4028	0.160678	NA	NA	NA	NA
19285	ENSG00000244682.7	0.55792	1.93513	3.77656	0.512405	0.608368	NA	NA	NA	NA
19286	ENSG00000244687.11	2536.38	-0.111061	0.0813462	-1.36529	0.172161	0.298286	UBE2V1	7335	Q13404
19287	ENSG00000244694.7	56.7909	1.38114	0.290785	4.7497	2.0372e-06	1.50563e-05	PTCHD4	442213	Q6ZW05
19288	ENSG00000244701.1	16.185	-0.232139	0.415349	-0.558901	0.576229	0.712052	NA	NA	NA
19289	ENSG00000244710.3	1.79794	0.549668	1.33445	0.411906	0.680408	NA	NA	NA	NA
19290	ENSG00000244716.3	3.79161	-0.352317	1.01959	-0.345547	0.729683	0.827055	NA	NA	NA
19291	ENSG00000244731.8	50.4557	-2.07465	0.567026	-3.65883	0.000253369	0.00118326	C4A	720	P0C0L4
19292	ENSG00000244733.5	1.57629	-0.889449	2.54316	-0.349742	0.726533	NA	NA	NA	NA
19293	ENSG00000244748.3	4.24012	1.3177	0.972736	1.35464	0.175534	0.302562	NA	NA	NA
19294	ENSG00000244752.3	2.25921	-0.679187	1.40048	-0.484966	0.6277	NA	CRYBB2	1415	P43320
19295	ENSG00000244754.8	2292.54	-0.132555	0.0939375	-1.4111	0.158216	0.279553	N4BP2L2	10443	B4DPY1
19296	ENSG00000244879.8	1180.19	-0.361289	0.084236	-4.28901	1.79472e-05	0.000109446	NA	NA	NA
19297	ENSG00000244945.1	2.25122	0.469644	1.38817	0.338319	0.735122	NA	LOC101928445	101928445	NA
19298	ENSG00000244952.2	35.8469	0.00254119	0.310792	0.0081765	0.993476	0.99599	NA	NA	NA
19299	ENSG00000244968.7	104.65	-0.810517	0.207749	-3.90142	9.56306e-05	0.000493485	LIFR-AS1	100506495	NA
19300	ENSG00000244998.1	5.38633	0.0992901	0.826856	0.120081	0.904419	0.94199	NA	NA	NA
19301	ENSG00000245008.4	0.495738	-1.16291	4.0402	-0.287834	0.773474	NA	LOC101929538	101929538	NA
19302	ENSG00000245017.2	4.36009	-0.622677	1.04943	-0.593347	0.552949	0.692874	LINC02453	643770	NA
19303	ENSG00000245025.3	81.3547	0.999066	0.259285	3.85315	0.000116608	0.000590401	NA	NA	NA
19304	ENSG00000245059.2	3.15151	0.746035	1.10884	0.672805	0.501072	NA	NA	NA	NA
19305	ENSG00000245060.8	151.095	-0.580854	0.142648	-4.07195	4.66221e-05	0.00025903	LINC00847	729678	NA
19306	ENSG00000245067.7	1.16503	-0.655721	1.70329	-0.384974	0.700257	NA	IGFBP7-AS1	255130	NA
19307	ENSG00000245105.4	7.36698	-2.99674	0.96843	-3.09443	0.0019719	0.00727326	A2M-AS1	144571	NA
19308	ENSG00000245112.2	3.54423	-0.288801	0.991163	-0.291376	0.770764	0.855555	SMARCA5-AS1	100128055	NA
19309	ENSG00000245146.7	44.189	0.363484	0.305562	1.18956	0.23422	0.377446	NA	NA	NA
19310	ENSG00000245149.4	206.906	-1.18753	0.17207	-6.90147	5.14666e-12	9.06938e-11	RNF139-AS1	101927612	NA
19311	ENSG00000245164.8	0.605217	-2.54446	3.84803	-0.661236	0.508461	NA	LINC00861	100130231	NA
19312	ENSG00000245205.3	8.13985	-0.214258	0.638585	-0.33552	0.737233	0.832613	NA	NA	NA
19313	ENSG00000245213.7	140.977	-0.964081	0.182801	-5.27394	1.33524e-07	1.23354e-06	LOC101930370	101930370	NA
19314	ENSG00000245248.8	56.3586	-0.12208	0.33587	-0.363474	0.716251	0.817493	NA	NA	NA
19315	ENSG00000245261.1	8.53243	-0.67915	0.645794	-1.05165	0.29296	0.444669	NA	NA	NA
19316	ENSG00000245275.8	36.9253	-0.91802	0.401554	-2.28617	0.0222443	0.0578281	SAP30L-AS1	386627	NA
19317	ENSG00000245281.8	41.01	-0.718826	0.30725	-2.33955	0.0193071	0.0512895	LOC101929066	101929066	NA
19318	ENSG00000245293.3	48.6909	-0.361811	0.250188	-1.44616	0.148133	0.265792	LOC101929595	101929595	NA
19319	ENSG00000245317.2	16.9291	-0.63062	0.466054	-1.35311	0.176022	0.303092	LOC100996419	100996419	NA
19320	ENSG00000245322.7	31.8098	0.0608377	0.432052	0.140811	0.888019	0.932209	NA	NA	NA
19321	ENSG00000245330.4	2.30947	0.653323	1.10906	0.589077	0.55581	NA	NA	NA	NA
19322	ENSG00000245384.2	14.6538	0.903758	0.506901	1.78291	0.0746015	0.156662	CXXC4-AS1	101929468	NA
19323	ENSG00000245468.4	6.50543	-1.36925	0.774126	-1.76877	0.0769327	0.160367	NA	NA	NA
19324	ENSG00000245479.3	0.675613	-2.79948	3.25969	-0.858818	0.390441	NA	LINC01585	101929765	NA
19325	ENSG00000245498.7	37.0705	-0.435005	0.348095	-1.24967	0.211419	0.349343	LOC100507283	100507283	NA
19326	ENSG00000245522.2	123.498	0.34336	0.196147	1.75052	0.0800278	0.165374	LINC02709	440028	NA
19327	ENSG00000245526.11	4.00892	-0.22602	0.960847	-0.23523	0.81403	0.885015	LINC00461	645323	NA
19328	ENSG00000245532.9	14351.9	-0.394697	0.0731831	-5.39328	6.91831e-08	6.71391e-07	NEAT1	283131	NA
19329	ENSG00000245534.7	40.863	-0.080179	0.333117	-0.240693	0.809793	0.882506	RORA-AS1	101928784	NA
19330	ENSG00000245552.7	55.9788	-1.2385	0.335497	-3.69155	0.000222895	0.00105594	LOC101929295	101929295	NA
19331	ENSG00000245556.3	241.253	-0.868632	0.123097	-7.05651	1.70741e-12	3.21164e-11	SCAMP1-AS1	728769	NA
19332	ENSG00000245571.7	18.6045	-1.02802	0.500694	-2.0532	0.0400534	0.0942766	FAM111A-DT	101927204	NA
19333	ENSG00000245573.9	105.367	-0.00342714	0.230808	-0.0148485	0.988153	0.992656	BDNF-AS	497258	NA
19334	ENSG00000245598.6	3.41873	0.596323	1.12995	0.527743	0.597678	0.728729	DACT3-AS1	100506068	NA
19335	ENSG00000245614.4	50.6667	-0.430922	0.278914	-1.545	0.122346	0.230156	DDX11-AS1	100506660	NA
19336	ENSG00000245648.2	298.863	-0.785966	0.149728	-5.24928	1.52699e-07	1.39507e-06	LOC101928100	101928100	NA
19337	ENSG00000245651.3	13.3149	-0.746563	0.818699	-0.91189	0.361827	0.517863	LOC283387	283387	NA
19338	ENSG00000245662.4	1.96919	-0.535091	1.32501	-0.40384	0.68633	NA	NA	NA	NA
19339	ENSG00000245680.10	340.21	0.286227	0.175889	1.62732	0.10367	0.202844	ZNF585B	92285	Q52M93
19340	ENSG00000245685.7	45.8398	-0.0743025	0.312226	-0.237977	0.811899	0.883825	FRG1-DT	728339	NA
19341	ENSG00000245694.10	990.668	-1.49959	0.0902656	-16.6131	5.60057e-62	2.46512e-59	CRNDE	643911	B8Y2T7
19342	ENSG00000245711.2	0.698172	-0.768543	2.74101	-0.280387	0.779181	NA	NA	NA	NA
19343	ENSG00000245748.1	0.996383	0.0858278	1.80675	0.0475039	0.962112	NA	LOC100129931	100129931	NA
19344	ENSG00000245750.9	12.9757	-0.609446	0.514187	-1.18526	0.235914	0.379124	DRAIC	145837	NA
19345	ENSG00000245768.7	1.32287	-1.59025	1.91028	-0.832469	0.405144	NA	NA	NA	NA
19346	ENSG00000245812.3	4.55886	1.03796	1.1659	0.890264	0.373324	0.529536	LINC02202	101927740	NA
19347	ENSG00000245832.7	0.771121	2.40806	3.08023	0.781779	0.434345	NA	MIR4300HG	101928989	NA
19348	ENSG00000245848.3	283.124	0.309091	0.146777	2.10584	0.0352178	0.08482	CEBPA	1050	P49715
19349	ENSG00000245849.8	110.046	-0.679324	0.167459	-4.05667	4.97776e-05	0.000274866	RAD51-AS1	100505648	NA
19350	ENSG00000245864.3	1.10933	-0.412916	2.0378	-0.202629	0.839425	NA	MEF2C-AS2	109729137	NA
19351	ENSG00000245869.2	2.67451	-0.816424	1.26562	-0.645079	0.518876	NA	NA	NA	NA
19352	ENSG00000245870.4	4.61441	-1.6599	0.893383	-1.858	0.0631692	0.136991	LINC00682	101927074	NA
19353	ENSG00000245888.7	47.1641	0.134022	0.326919	0.409955	0.681839	0.793916	NSMCE1-DT	400512	NA
19354	ENSG00000245904.4	20.1833	-0.57384	0.474912	-1.20831	0.226929	0.368545	NA	NA	NA
19355	ENSG00000245910.8	2912.46	0.0886093	0.0520626	1.70197	0.0887601	0.179578	SNHG6	641638	NA
19356	ENSG00000245937.8	806.972	0.0186832	0.118933	0.15709	0.875174	0.924512	LINC01184	644873	NA
19357	ENSG00000245958.6	493.471	0.243112	0.0895396	2.71513	0.00662497	0.0207759	LOC645513	645513	NA
19358	ENSG00000245970.2	0.939386	-0.532071	1.85531	-0.286782	0.774279	NA	NA	NA	NA
19359	ENSG00000245975.2	6.05929	-1.3089	0.757314	-1.72834	0.0839274	0.171748	LOC101928725	101928725	NA
19360	ENSG00000246022.3	0.641427	2.62477	3.89118	0.674544	0.499965	NA	ALDH1L1-AS2	100862662	NA
19361	ENSG00000246067.8	959.848	-0.474371	0.0751772	-6.31003	2.78982e-10	3.82144e-09	NA	NA	NA
19362	ENSG00000246089.3	193.263	-0.226991	0.16259	-1.39609	0.162686	0.285465	LOC100287015	100287015	NA
19363	ENSG00000246090.7	22.3666	-0.153862	0.472961	-0.325317	0.744941	0.837831	LOC100507053	100507053	NA
19364	ENSG00000246095.2	16.187	-0.145685	0.509227	-0.28609	0.774809	0.858506	NA	NA	NA
19365	ENSG00000246130.1	1.97245	0.0885786	1.40415	0.0630833	0.9497	NA	LOC286059	286059	NA
19366	ENSG00000246145.1	3.14342	-1.55143	1.10598	-1.40276	0.160688	NA	RRS1-AS1	100505676	NA
19367	ENSG00000246174.9	90.2029	-0.786105	0.241747	-3.25176	0.00114691	0.00451463	KCTD21-AS1	100289388	NA
19368	ENSG00000246203.2	3.62147	0.525319	1.21284	0.433129	0.664921	0.781607	NA	NA	NA
19369	ENSG00000246211.2	0.655731	1.0185	2.70705	0.376238	0.70674	NA	P4HA3-AS1	101928580	NA
19370	ENSG00000246223.9	0.835729	-1.22245	3.5157	-0.347711	0.728057	NA	LINC01550	388011	NA
19371	ENSG00000246225.7	1.63748	0.61273	1.49249	0.410541	0.681409	NA	NA	NA	NA
19372	ENSG00000246228.6	223.267	-0.667404	0.160979	-4.14592	3.38457e-05	0.000195219	CASC8	727677	NA
19373	ENSG00000246250.3	3.41905	-1.50226	1.1432	-1.31408	0.18882	0.3199	NA	NA	NA
19374	ENSG00000246263.3	26.1989	-1.00263	0.34424	-2.91258	0.00358456	0.0122879	NA	NA	NA
19375	ENSG00000246273.8	315.234	-0.776587	0.197921	-3.92372	8.71915e-05	0.000454594	SBF2-AS1	283104	NA
19376	ENSG00000246283.2	9.29772	-0.79793	0.96731	-0.824897	0.40943	0.565917	NA	NA	NA
19377	ENSG00000246308.2	8.59885	-0.278737	0.610731	-0.456399	0.648103	0.769523	LOC101928053	101928053	NA
19378	ENSG00000246323.2	10.9651	-1.24439	0.614679	-2.02445	0.0429235	0.0996468	NA	NA	NA
19379	ENSG00000246331.2	1.38853	1.07002	1.61268	0.663502	0.507009	NA	LOC645485	645485	NA
19380	ENSG00000246334.2	62.4683	0.536521	0.239379	2.2413	0.0250067	0.063869	NA	NA	NA
19381	ENSG00000246339.6	21.7286	-0.806957	0.488955	-1.65037	0.0988673	0.195514	EXTL3-AS1	101929402	NA
19382	ENSG00000246350.1	82.94	-0.496185	0.210379	-2.35853	0.0183475	0.0491093	NA	NA	NA
19383	ENSG00000246366.6	5.13545	-0.332056	0.889131	-0.373461	0.708805	0.812411	LACTB2-AS1	286190	NA
19384	ENSG00000246375.3	0.898457	2.99021	2.36166	1.26615	0.20546	NA	PPM1K-DT	105369192	NA
19385	ENSG00000246379.8	1.57758	0.623544	2.23667	0.278782	0.780412	NA	LOC283856	283856	NA
19386	ENSG00000246430.7	1.29197	1.29114	1.87251	0.689526	0.490493	NA	LINC00968	100507632	NA
19387	ENSG00000246451.2	4.22171	0.334919	0.822084	0.407402	0.683712	0.795169	NA	NA	NA
19388	ENSG00000246465.1	37.7301	-1.17681	0.292417	-4.02444	5.71108e-05	0.000310171	NA	NA	NA
19389	ENSG00000246523.8	12.3751	-1.43669	0.539589	-2.66257	0.0077546	0.0237837	FZD4-DT	100506368	NA
19390	ENSG00000246526.2	1.73634	0.597413	1.17619	0.50792	0.611509	NA	LINC002481	339988	NA
19391	ENSG00000246528.3	68.0703	-0.440425	0.255841	-1.72148	0.0851635	0.173663	LOC101929759	101929759	NA
19392	ENSG00000246548.3	1.78852	-0.720776	1.38377	-0.520878	0.602452	NA	LINC02288	283575	NA
19393	ENSG00000246560.2	23.703	-0.980503	0.355435	-2.7586	0.00580499	0.018563	UBE2D3-AS1	105377348	NA
19394	ENSG00000246582.3	272.337	-0.210386	0.110994	-1.89547	0.0580296	0.128009	LOC389641	389641	NA
19395	ENSG00000246640.1	13.5586	0.311044	0.48823	0.637086	0.524069	0.66939	PICART1	284080	NA
19396	ENSG00000246662.6	1.75097	0.0115758	1.78839	0.00647279	0.994835	NA	LINC00535	642924	NA
19397	ENSG00000246695.8	268.269	-0.0526158	0.163435	-0.321937	0.747501	0.839328	NA	NA	NA
19398	ENSG00000246705.4	1598.12	1.04514	0.0714213	14.6334	1.71956e-48	4.36658e-46	H2AJ	55766	A0A024RAS2
19399	ENSG00000246731.3	6.97118	-0.999586	0.938932	-1.0646	0.287057	0.437938	MGC16275	85001	NA
19400	ENSG00000246740.2	1.26219	0.939426	1.93646	0.485124	0.627588	NA	PLA2G4E-AS1	101928388	NA
19401	ENSG00000246763.7	17.2637	0.407133	0.662519	0.614523	0.53887	0.681742	RGMB-AS1	503569	NA
19402	ENSG00000246774.1	7.32758	-0.327501	0.843821	-0.388117	0.697929	0.805072	COL25A1-DT	645078	NA
19403	ENSG00000246777.1	3.50352	-1.45435	0.965059	-1.50701	0.131809	0.243085	LOC106699570	106699570	NA
19404	ENSG00000246792.3	12.8144	0.125256	0.533685	0.2347	0.814441	0.885235	NA	NA	NA
19405	ENSG00000246820.2	0.707958	-2.76219	3.71682	-0.743159	0.457386	NA	NA	NA	NA
19406	ENSG00000246859.3	49.9217	-0.754033	0.257135	-2.93244	0.00336308	0.0116496	STARD4-AS1	100505678	NA
19407	ENSG00000246863.2	31.3615	-0.416002	0.381161	-1.09141	0.275094	0.424592	NA	NA	NA
19408	ENSG00000246876.7	27.9682	0.455832	0.422122	1.07986	0.280205	0.430668	LINC02466	101927282	NA
19409	ENSG00000246877.1	3.3251	-3.73084	1.38491	-2.69392	0.00706171	0.0219441	NA	NA	NA
19410	ENSG00000246889.2	67.1718	-0.0975467	0.312931	-0.31172	0.755254	0.844561	NA	NA	NA
19411	ENSG00000246898.1	13.9112	-1.08489	0.50987	-2.12778	0.0333552	0.0810336	NA	NA	NA
19412	ENSG00000246922.8	56.5764	0.0634457	0.282092	0.224912	0.822048	0.890333	UBAP1L	390595	F5GYI3
19413	ENSG00000246982.7	4.53884	-1.04078	0.819487	-1.27003	0.204073	0.339667	NA	NA	NA
19414	ENSG00000246985.8	46.5621	-0.855132	0.387922	-2.20439	0.027497	0.0690895	SOCS2-AS1	144481	NA
19415	ENSG00000247011.2	30.908	-0.0308411	0.394612	-0.0781556	0.937704	0.961988	NA	NA	NA
19416	ENSG00000247033.1	6.3256	-1.41044	0.695537	-2.02784	0.0425762	0.0990029	NA	NA	NA
19417	ENSG00000247077.7	5712.37	0.183293	0.077703	2.3589	0.0183294	0.0490674	PGAM5	192111	Q96HS1
19418	ENSG00000247081.8	197.868	-0.0565219	0.180985	-0.312301	0.754812	0.84433	LOC105369147	105369147	NA
19419	ENSG00000247092.7	940.031	-0.413897	0.0812008	-5.0972	3.44714e-07	2.94545e-06	NA	NA	NA
19420	ENSG00000247095.3	108.121	-1.45789	0.292329	-4.98717	6.12713e-07	4.99219e-06	MIR210HG	100506211	NA
19421	ENSG00000247121.7	29.6943	-0.560584	0.335174	-1.67252	0.0944227	0.188455	NA	NA	NA
19422	ENSG00000247134.7	657.574	-0.507158	0.0895282	-5.66478	1.47209e-08	1.59205e-07	NA	NA	NA
19423	ENSG00000247137.9	322.738	-0.209022	0.142531	-1.46651	0.14251	0.257993	LOC100506282	100506282	NA
19424	ENSG00000247151.7	12.1441	-1.31124	0.622826	-2.10531	0.0352643	0.0849113	CSTF3-DT	338739	NA
19425	ENSG00000247157.7	9.67486	0.0177951	0.621183	0.0286471	0.977146	0.986107	LINC01252	338817	NA
19426	ENSG00000247199.5	47.4416	-0.626306	0.333944	-1.87548	0.0607263	0.132716	LOC102546294	102546294	NA
19427	ENSG00000247240.8	130.264	-0.46534	0.152784	-3.04574	0.00232106	0.00840923	UBL7-AS1	440288	NA
19428	ENSG00000247271.7	133.408	-0.469058	0.154051	-3.04481	0.00232826	0.00843223	ZBED5-AS1	729013	NA
19429	ENSG00000247287.3	0.617596	1.81414	3.31493	0.547262	0.584199	NA	NA	NA	NA
19430	ENSG00000247315.4	483.71	0.30991	0.112957	2.74361	0.00607682	0.0192952	ZCCHC3	85364	Q9NUD5
19431	ENSG00000247317.3	5.85793	-3.12978	0.878438	-3.56289	0.000366793	0.00164703	NA	NA	NA
19432	ENSG00000247324.2	17.4845	-3.68739	0.96983	-3.8021	0.000143473	0.000711511	NA	NA	NA
19433	ENSG00000247345.2	0.619724	0.540003	2.54958	0.211801	0.832262	NA	NA	NA	NA
19434	ENSG00000247363.2	8.3274	0.228936	0.886668	0.258198	0.796254	0.873224	LOC100507250	100507250	NA
19435	ENSG00000247373.3	88.3673	0.171388	0.210118	0.815674	0.414687	0.571149	NA	NA	NA
19436	ENSG00000247400.4	98.1552	-0.65956	0.193839	-3.40262	0.00066743	0.00280496	DNAJC3-DT	100289274	NA
19437	ENSG00000247498.10	94.6075	-0.977371	0.196729	-4.9681	6.76119e-07	5.47278e-06	GPRC5D-AS1	100506314	NA
19438	ENSG00000247516.8	743.789	-0.61538	0.0938407	-6.55771	5.46402e-11	8.26783e-10	MIR4458HG	100505738	NA
19439	ENSG00000247556.6	3560.07	-0.989829	0.0804459	-12.3043	8.58941e-35	1.07677e-32	OIP5-AS1	729082	NA
19440	ENSG00000247570.2	0.528836	2.47182	2.89191	0.854735	0.392698	NA	NA	NA	NA
19441	ENSG00000247572.8	209.301	-0.516539	0.153211	-3.37143	0.000747792	0.00310449	CKMT2-AS1	100131067	NA
19442	ENSG00000247595.4	36.8183	-0.582169	0.31054	-1.8747	0.0608341	0.132878	SPTY2D1OS	100506540	NA
19443	ENSG00000247596.9	3001.21	-0.50977	0.0728835	-6.99432	2.66555e-12	4.86605e-11	TWF2	11344	Q6IBS0
19444	ENSG00000247624.6	2.60072	-1.89208	1.26199	-1.49928	0.133801	NA	CPEB2-DT	441009	NA
19445	ENSG00000247626.5	1433.42	-0.138694	0.0692398	-2.0031	0.0451666	0.10399	MARS2	92935	Q96GW9
19446	ENSG00000247627.2	4.56499	0.168494	0.885594	0.190261	0.849105	0.907741	NA	NA	NA
19447	ENSG00000247675.7	16.8543	0.222688	0.481308	0.462673	0.643599	0.766229	LRP4-AS1	100507401	NA
19448	ENSG00000247679.3	19.0856	0.967949	0.426744	2.26822	0.0233159	0.0602441	NA	NA	NA
19449	ENSG00000247699.2	0.930763	-1.19083	2.84732	-0.41823	0.675779	NA	NA	NA	NA
19450	ENSG00000247708.8	271.864	-0.542167	0.177245	-3.05885	0.0022219	0.0080825	STX18-AS1	100507266	NA
19451	ENSG00000247728.2	47.3255	-0.950929	0.326972	-2.90829	0.00363407	0.0124339	NA	NA	NA
19452	ENSG00000247735.2	40.5485	-1.06014	0.300401	-3.52908	0.000417014	0.00185073	NA	NA	NA
19453	ENSG00000247746.4	65.0267	-0.120546	0.220527	-0.54663	0.584633	0.718084	USP51	158880	Q70EK9
19454	ENSG00000247765.2	1.33336	-1.78235	2.08334	-0.855524	0.392261	NA	NA	NA	NA
19455	ENSG00000247774.7	1.4465	-1.55863	1.95537	-0.797101	0.425392	NA	PCED1B-AS1	100233209	NA
19456	ENSG00000247775.2	10.2612	-1.26799	0.60856	-2.08359	0.0371971	0.0887453	SNCA-AS1	644248	NA
19457	ENSG00000247796.3	255.596	-0.277723	0.116735	-2.37908	0.017356	0.046912	LOC257396	257396	NA
19458	ENSG00000247809.9	58.4994	-0.0882142	0.259687	-0.339695	0.734087	0.830149	NR2F2-AS1	644192	NA
19459	ENSG00000247810.8	30.7221	1.70213	0.36104	4.71452	2.42285e-06	1.75979e-05	LOC101928721	101928721	NA
19460	ENSG00000247828.8	1325.25	-0.163513	0.110771	-1.47613	0.139908	0.254398	TMEM161B-AS1	100505894	NA
19461	ENSG00000247853.2	3.05315	0.181482	0.96159	0.188731	0.850304	NA	NA	NA	NA
19462	ENSG00000247877.7	11.4194	-0.220077	0.563914	-0.390267	0.696339	0.803763	NA	NA	NA
19463	ENSG00000247903.1	1.33328	1.23925	1.61702	0.76638	0.44345	NA	NA	NA	NA
19464	ENSG00000247934.4	25.2461	-0.12075	0.445178	-0.271241	0.786206	0.866184	NA	NA	NA
19465	ENSG00000247950.7	34.3233	-0.42563	0.31962	-1.33168	0.182966	0.312012	SEC24B-AS1	100533182	NA
19466	ENSG00000247982.6	35.1633	-0.327496	0.406692	-0.805269	0.420665	0.576371	LINC00926	283663	NA
19467	ENSG00000248008.3	591.859	-0.731868	0.0831219	-8.80476	1.31132e-18	4.62983e-17	NRAV	100506668	NA
19468	ENSG00000248015.7	7.20537	-0.728246	0.752347	-0.967965	0.333062	0.488157	NA	NA	NA
19469	ENSG00000248019.3	83.4746	0.563517	0.228984	2.46095	0.0138571	0.0389206	FAM13A-AS1	285512	NA
19470	ENSG00000248027.1	4.11699	0.0462238	0.954365	0.0484341	0.96137	0.976305	LOC100128386	100128386	NA
19471	ENSG00000248049.7	404.897	-0.072258	0.116305	-0.621282	0.534414	0.6781	UBA6-AS1	550112	NA
19472	ENSG00000248050.1	4.71886	-0.372221	0.818651	-0.454676	0.649342	0.77052	NA	NA	NA
19473	ENSG00000248079.3	16.0526	-1.34429	0.754847	-1.78088	0.0749322	0.157173	NA	NA	NA
19474	ENSG00000248092.8	1582.26	-0.219026	0.116498	-1.88007	0.0600981	0.131608	NA	NA	NA
19475	ENSG00000248098.12	1848.6	0.122017	0.101017	1.20789	0.227091	0.368671	BCKDHA	593	A0A024R0K3
19476	ENSG00000248099.4	2.64679	-1.95326	1.0757	-1.8158	0.0694012	NA	INSL3	3640	P51460
19477	ENSG00000248100.2	1.29242	0.0648749	1.6408	0.0395387	0.968461	NA	NA	NA	NA
19478	ENSG00000248101.2	18.2227	1.38457	2.56218	0.540389	0.588929	0.721131	NA	NA	NA
19479	ENSG00000248103.1	79.3477	0.840729	0.249123	3.37475	0.000738821	0.00307111	NA	NA	NA
19480	ENSG00000248109.3	70.0002	-0.00618509	0.250581	-0.024683	0.980308	0.987889	MARCOL	105378220	NA
19481	ENSG00000248112.1	2.18155	-0.419688	1.2288	-0.341544	0.732694	NA	NA	NA	NA
19482	ENSG00000248118.2	0.636337	-2.33014	3.79454	-0.614076	0.539165	NA	LINC01019	285577	NA
19483	ENSG00000248121.8	2.21637	-1.35587	1.52899	-0.886775	0.3752	NA	NA	NA	NA
19484	ENSG00000248124.7	213.179	0.550756	0.16365	3.36546	0.000764159	0.00316514	NA	NA	NA
19485	ENSG00000248126.1	1.02395	-0.345551	4.14879	-0.0832897	0.933621	NA	NA	NA	NA
19486	ENSG00000248150.1	1.78344	-0.643833	1.55087	-0.415143	0.678037	NA	LINC02150	101929505	NA
19487	ENSG00000248161.5	38.8064	0.351008	0.263099	1.33413	0.182162	0.310962	NA	NA	NA
19488	ENSG00000248174.6	3.32509	-0.400415	1.13348	-0.35326	0.723894	0.822764	LINC02268	101928509	NA
19489	ENSG00000248180.1	0.546959	-0.822286	2.47536	-0.332188	0.739747	NA	NA	NA	NA
19490	ENSG00000248187.1	1.33231	-0.164365	1.63206	-0.10071	0.919781	NA	NA	NA	NA
19491	ENSG00000248196.1	2.32717	3.63286	1.47565	2.46187	0.0138216	NA	NA	NA	NA
19492	ENSG00000248202.2	0.615973	-0.895339	2.39707	-0.373514	0.708766	NA	LINC02234	109729164	NA
19493	ENSG00000248206.2	56.8723	-0.299857	0.241242	-1.24298	0.213877	0.352288	NA	NA	NA
19494	ENSG00000248211.1	2.5266	-0.549992	1.21515	-0.452614	0.650827	NA	NA	NA	NA
19495	ENSG00000248216.1	0.561161	-0.915291	4.03761	-0.226691	0.820664	NA	NA	NA	NA
19496	ENSG00000248223.1	1.52794	1.84077	1.3754	1.33836	0.180781	NA	NA	NA	NA
19497	ENSG00000248228.2	1.21442	-0.242659	1.88729	-0.128575	0.897694	NA	SLIT2-IT1	100505893	NA
19498	ENSG00000248231.1	0.902992	0.0728812	1.79822	0.0405297	0.967671	NA	NA	NA	NA
19499	ENSG00000248234.1	0.975589	-0.758504	2.40342	-0.315594	0.752311	NA	NA	NA	NA
19500	ENSG00000248235.6	1.71505	-3.15769	3.04316	-1.03763	0.299441	NA	NA	NA	NA
19501	ENSG00000248240.1	8.40519	-0.785262	0.678281	-1.15772	0.246977	0.392381	NA	NA	NA
19502	ENSG00000248243.1	0.541905	-0.769374	3.01091	-0.255528	0.798315	NA	NA	NA	NA
19503	ENSG00000248265.2	15.5695	-0.404275	0.489167	-0.826456	0.408546	0.565088	FLJ12825	440101	NA
19504	ENSG00000248275.2	267.943	-0.602003	0.146716	-4.10318	4.07509e-05	0.000229762	TRIM52-AS1	100507602	NA
19505	ENSG00000248278.1	1.90102	0.15188	1.79574	0.0845775	0.932597	NA	LOC105371814	105371814	NA
19506	ENSG00000248283.2	1.30508	0.515961	1.31126	0.393486	0.693961	NA	NA	NA	NA
19507	ENSG00000248290.1	0.564383	2.5484	5.19984	0.490091	0.624069	NA	NA	NA	NA
19508	ENSG00000248300.1	2.27936	0.382176	1.3495	0.283198	0.777025	NA	LINC02360	105374484	NA
19509	ENSG00000248307.6	3.93863	1.24264	1.05645	1.17624	0.239501	0.383677	LINC00616	641365	NA
19510	ENSG00000248309.7	9.64853	0.229238	0.58937	0.388955	0.69731	0.804544	MEF2C-AS1	101929423	NA
19511	ENSG00000248323.7	331.356	0.62908	0.134775	4.66763	3.04697e-06	2.18348e-05	LUCAT1	100505994	NA
19512	ENSG00000248329.6	0.653491	-2.32476	2.99574	-0.776021	0.437736	NA	APELA	100506013	P0DMC3
19513	ENSG00000248332.6	1.34961	-1.76406	2.19006	-0.805484	0.42054	NA	TUB-AS1	101927917	NA
19514	ENSG00000248333.8	1772.26	0.201852	0.0812442	2.48451	0.012973	0.0367169	CDK11B	984	B7ZVY7
19515	ENSG00000248334.6	12.785	0.717556	0.511779	1.40208	0.160891	0.283067	NA	NA	NA
19516	ENSG00000248360.7	12.7124	-0.956297	0.840047	-1.13839	0.254959	0.401398	LINC00504	201853	NA
19517	ENSG00000248367.1	22.1077	-0.291668	0.339605	-0.858846	0.390426	0.547287	NA	NA	NA
19518	ENSG00000248370.2	108.808	-0.677536	0.19206	-3.52774	0.00041913	0.00185871	NA	NA	NA
19519	ENSG00000248375.1	3.17635	0.885608	1.33355	0.664099	0.506627	NA	NA	NA	NA
19520	ENSG00000248376.2	0.547658	1.08499	3.80023	0.285507	0.775256	NA	NA	NA	NA
19521	ENSG00000248383.4	0.637788	0	3.24479	0	1	NA	PCDHAC1	56135	Q9H158
19522	ENSG00000248391.6	0.821356	-1.83966	3.00696	-0.611799	0.540671	NA	LINC02064	101929681	NA
19523	ENSG00000248394.1	1.2724	-1.92936	1.98093	-0.97397	0.330072	NA	NA	NA	NA
19524	ENSG00000248405.10	7.83788	-1.02173	1.04223	-0.980325	0.326926	0.481838	PRR5-ARHGAP8	553158	B1AHC3
19525	ENSG00000248429.5	0.778026	-2.82773	2.50172	-1.13032	0.258343	NA	FAM198B-AS1	285505	NA
19526	ENSG00000248431.2	1.30954	1.89569	1.82712	1.03753	0.29949	NA	NA	NA	NA
19527	ENSG00000248441.7	1.0402	-1.65188	2.54328	-0.649509	0.516009	NA	LINC01197	400456	NA
19528	ENSG00000248445.5	14.8958	-0.0317516	0.626294	-0.0506976	0.959566	0.975274	SEMA6A-AS1	101927233	NA
19529	ENSG00000248449.2	3.64928	1.43184	0.937534	1.52725	0.1267	0.235993	PCDHGB8P	56120	NA
19530	ENSG00000248455.6	11.9077	-1.39251	0.81892	-1.70043	0.0890502	0.180037	LINC02217	101929544	NA
19531	ENSG00000248461.3	0.897813	-2.66473	2.67105	-0.997631	0.318458	NA	LINC02119	101929745	NA
19532	ENSG00000248466.1	0.817301	1.07572	2.53446	0.424437	0.671247	NA	NA	NA	NA
19533	ENSG00000248468.2	6.05497	-0.340154	0.80564	-0.422216	0.672867	0.78749	LOC105374114	105374114	NA
19534	ENSG00000248472.8	3.28106	0.292733	1.33287	0.219625	0.826163	0.893172	DDX11L9	100288486	NA
19535	ENSG00000248473.2	14.1041	-0.368636	0.671704	-0.548807	0.583138	0.716826	LINC01962	102577426	NA
19536	ENSG00000248476.1	12.9275	0.655672	0.552451	1.18684	0.23529	0.378463	NA	NA	NA
19537	ENSG00000248477.6	37.9864	0.0418256	0.708456	0.0590376	0.952922	0.971162	NA	NA	NA
19538	ENSG00000248479.1	43.8676	-1.05804	0.391288	-2.70398	0.00685137	0.0213911	NA	NA	NA
19539	ENSG00000248483.7	57.229	0.272916	0.325307	0.838949	0.401498	0.558231	POU5F2	134187	Q8N7G0
19540	ENSG00000248485.2	0.782122	-0.907062	3.37335	-0.26889	0.788014	NA	PCP4L1	654790	A6NKN8
19541	ENSG00000248487.9	511.669	0.25761	0.0819548	3.14332	0.00167042	0.0062746	ABHD14A	25864	Q9BUJ0
19542	ENSG00000248489.2	19.8848	0.40639	0.554077	0.733454	0.463282	0.615638	NA	NA	NA
19543	ENSG00000248493.1	0.579999	1.67203	2.95035	0.566721	0.570904	NA	NA	NA	NA
19544	ENSG00000248494.1	1.21842	-1.6351	1.85402	-0.881919	0.37782	NA	NA	NA	NA
19545	ENSG00000248503.2	26.0061	0.043439	0.549625	0.0790339	0.937006	0.961523	NA	NA	NA
19546	ENSG00000248506.1	0.806886	1.55946	2.41871	0.644749	0.51909	NA	NA	NA	NA
19547	ENSG00000248508.8	75.1646	-0.281019	0.231325	-1.21482	0.224435	0.365634	SRP14-AS1	100131089	NA
19548	ENSG00000248510.2	92.4611	-0.336752	0.189193	-1.77994	0.0750855	0.157411	NA	NA	NA
19549	ENSG00000248514.1	1.1418	-0.585533	1.58573	-0.369252	0.71194	NA	NA	NA	NA
19550	ENSG00000248515.2	87.9057	-0.223854	0.234373	-0.955119	0.339518	0.494691	NA	NA	NA
19551	ENSG00000248521.1	4.62715	0.352701	0.774331	0.455491	0.648756	0.770058	NA	NA	NA
19552	ENSG00000248527.1	608.965	-0.0945807	0.114965	-0.822693	0.410682	0.566896	NA	NA	NA
19553	ENSG00000248538.8	22.1383	-0.813591	0.496323	-1.63924	0.101164	0.199121	LOC157273	157273	NA
19554	ENSG00000248544.2	0.921368	-1.14644	3.4884	-0.328643	0.742425	NA	NA	NA	NA
19555	ENSG00000248546.3	1.91374	0.54691	1.45684	0.375408	0.707357	NA	ANP32C	23520	O43423
19556	ENSG00000248554.1	0.864034	1.30989	2.04852	0.639434	0.522541	NA	NA	NA	NA
19557	ENSG00000248555.7	0.715635	-3.16727	3.19692	-0.990727	0.321819	NA	LINC01339	101929495	NA
19558	ENSG00000248559.1	1.0808	1.50493	1.84431	0.815982	0.41451	NA	NA	NA	NA
19559	ENSG00000248578.1	0.552043	-1.39657	2.61541	-0.533979	0.593356	NA	NA	NA	NA
19560	ENSG00000248583.1	24.9862	0.154608	0.402413	0.384203	0.700828	0.807108	NA	NA	NA
19561	ENSG00000248587.8	3.45903	0.913941	1.13501	0.805226	0.420689	0.576371	NA	NA	NA
19562	ENSG00000248592.7	50.9104	-0.390196	0.625297	-0.624017	0.532616	0.676339	STIMATE-MUSTN1	100526772	A8MSY1
19563	ENSG00000248593.3	116.396	-0.437822	0.178327	-2.45517	0.014082	0.0394273	DSTNP2	171220	NA
19564	ENSG00000248599.2	10.1947	0.118118	0.574475	0.205611	0.837095	0.899883	FLJ42969	441374	NA
19565	ENSG00000248610.1	57.8593	-0.640164	0.275927	-2.32005	0.0203381	0.0535901	NA	NA	NA
19566	ENSG00000248626.1	0.572598	-2.90114	3.36133	-0.863093	0.388087	NA	NA	NA	NA
19567	ENSG00000248643.5	374.425	-0.328643	0.294891	-1.11446	0.265083	0.413425	RBM14-RBM4	100526737	Q96PK6
19568	ENSG00000248663.6	12.4655	-0.568465	0.5196	-1.09404	0.273936	0.423398	NA	NA	NA
19569	ENSG00000248664.1	2.4816	-0.129936	1.11169	-0.116882	0.906954	NA	NA	NA	NA
19570	ENSG00000248668.3	39.5436	-0.754676	0.338203	-2.23143	0.0256529	0.0653093	OXCT1-AS1	100874002	NA
19571	ENSG00000248671.8	27.6036	0.498931	0.3828	1.30337	0.192447	0.32474	ALG1L9P	285407	NA
19572	ENSG00000248672.5	0.56585	1.01895	4.64629	0.219305	0.826412	NA	LY75-CD302	100526664	O60449
19573	ENSG00000248677.2	7.66942	-0.0662063	0.853473	-0.0775728	0.938168	0.962167	LINC02102	100505625	NA
19574	ENSG00000248682.1	0.815997	1.06841	2.43833	0.438174	0.66126	NA	NA	NA	NA
19575	ENSG00000248685.6	0.977167	0.933156	2.25556	0.413714	0.679084	NA	NA	NA	NA
19576	ENSG00000248690.8	44.1626	-0.0362716	0.327099	-0.110889	0.911705	0.945997	NA	NA	NA
19577	ENSG00000248693.1	5.0373	-1.13421	0.823321	-1.3776	0.168328	0.292873	NA	NA	NA
19578	ENSG00000248697.1	0.560983	0.973409	2.50968	0.387862	0.698118	NA	NA	NA	NA
19579	ENSG00000248698.6	1.37769	2.38646	1.75475	1.36	0.17383	NA	LINC01085	152742	NA
19580	ENSG00000248710.1	18.6545	0.516554	0.658592	0.78433	0.432846	0.587943	TRIM59-IFT80	100174949	NA
19581	ENSG00000248711.1	1.26586	-1.23858	1.85736	-0.666852	0.504867	NA	NA	NA	NA
19582	ENSG00000248712.7	16.0236	-0.405232	0.432117	-0.937782	0.348357	0.503459	CCDC153	283152	Q494R4
19583	ENSG00000248713.1	8.40552	0.679614	0.607131	1.11939	0.262976	0.41085	C4orf54	285556	D6RIA3
19584	ENSG00000248714.7	4.82493	-0.879007	1.05398	-0.833992	0.404286	0.561065	NA	NA	NA
19585	ENSG00000248724.6	0.661577	1.8398	2.06451	0.891159	0.372844	NA	NPHP3-AS1	348808	NA
19586	ENSG00000248727.6	1.23794	1.08566	1.67915	0.646555	0.51792	NA	LINC01948	102467147	NA
19587	ENSG00000248734.2	7.69746	0.230188	0.710359	0.324044	0.745905	0.838518	NA	NA	NA
19588	ENSG00000248736.3	1.67766	-0.649745	1.49163	-0.435595	0.66313	NA	NA	NA	NA
19589	ENSG00000248740.6	6.05348	-0.0236642	0.900138	-0.0262895	0.979026	0.98705	NA	NA	NA
19590	ENSG00000248746.6	5.4688	-2.06688	1.02594	-2.01462	0.0439441	0.101694	ACTN3	89	B4DZQ2
19591	ENSG00000248751.6	2.92805	2.02933	4.1182	0.492771	0.622174	NA	NA	NA	NA
19592	ENSG00000248752.3	0.595912	2.60613	3.35195	0.777498	0.436865	NA	NA	NA	NA
19593	ENSG00000248753.1	1.53474	-1.28301	1.64581	-0.779563	0.435648	NA	NA	NA	NA
19594	ENSG00000248773.1	4.70898	-0.048409	0.73688	-0.0656945	0.947621	0.96805	NA	NA	NA
19595	ENSG00000248774.1	3.76705	-1.69043	1.01414	-1.66686	0.0955426	0.190231	NA	NA	NA
19596	ENSG00000248778.1	1.70027	-0.0173895	1.34984	-0.0128826	0.989721	NA	NA	NA	NA
19597	ENSG00000248787.2	9.02043	-0.238715	0.769427	-0.31025	0.756371	0.845606	NA	NA	NA
19598	ENSG00000248791.1	6.92071	0.267387	0.811089	0.329664	0.741654	0.835689	NA	NA	NA
19599	ENSG00000248794.1	1.06684	3.17416	2.07812	1.52742	0.126657	NA	NA	NA	NA
19600	ENSG00000248802.1	0.825536	3.76056	2.74298	1.37097	0.170383	NA	NA	NA	NA
19601	ENSG00000248810.2	5.99312	1.17384	0.953283	1.23137	0.218185	0.357644	LINC02432	100507639	NA
19602	ENSG00000248830.1	0.789575	-3.60728	2.24569	-1.60631	0.108205	NA	NA	NA	NA
19603	ENSG00000248858.7	27.208	-0.1248	0.351014	-0.355542	0.722184	0.821566	FLJ46284	441369	NA
19604	ENSG00000248863.2	0.810293	-1.70611	2.11047	-0.808403	0.418859	NA	NA	NA	NA
19605	ENSG00000248866.1	47.3077	-0.20767	0.271093	-0.766048	0.443648	0.597859	USP46-AS1	643783	NA
19606	ENSG00000248869.7	12.1279	0.10165	0.604837	0.168061	0.866535	0.919254	LINC02511	105377441	NA
19607	ENSG00000248873.1	5.62343	-2.09034	0.873628	-2.39271	0.0167244	0.0454902	NA	NA	NA
19608	ENSG00000248874.5	327.221	0.0583896	0.186856	0.312485	0.754672	0.84433	C5orf17	439936	NA
19609	ENSG00000248884.1	0.676716	3.15492	3.29079	0.958712	0.337704	NA	NA	NA	NA
19610	ENSG00000248886.2	1.58695	0.118048	1.46519	0.0805686	0.935785	NA	NA	NA	NA
19611	ENSG00000248890.2	20.3406	-1.47235	0.449786	-3.27344	0.00106248	0.0042275	HHIP-AS1	646576	NA
19612	ENSG00000248896.3	12.256	-0.0908663	1.0044	-0.090468	0.927915	0.957052	LOC102723313	102723313	NA
19613	ENSG00000248898.3	3.05596	0.845537	0.967584	0.873863	0.382193	NA	NA	NA	NA
19614	ENSG00000248905.10	299.323	0.351504	0.284938	1.23362	0.217346	0.356693	FMN1	342184	Q68DA7
19615	ENSG00000248909.1	8.14734	0.536474	0.636967	0.842232	0.399658	0.556487	NA	NA	NA
19616	ENSG00000248919.7	829.952	0.321797	0.101226	3.17898	0.00147794	0.00565126	ATP5MF-PTCD1	100526740	B4DJ38
19617	ENSG00000248923.1	0.714763	-0.671696	2.61005	-0.257349	0.796909	NA	NA	NA	NA
19618	ENSG00000248925.1	17.2698	-1.50958	0.483831	-3.12006	0.00180814	0.00674332	NA	NA	NA
19619	ENSG00000248927.1	4.9895	-0.556316	0.763389	-0.728744	0.466158	0.617977	NA	NA	NA
19620	ENSG00000248932.6	26.4388	-1.00534	0.361564	-2.78053	0.00542704	0.0175299	LOC100507291	100507291	NA
19621	ENSG00000248936.1	0.617242	1.95829	2.1216	0.923025	0.355994	NA	NA	NA	NA
19622	ENSG00000248956.1	1.79054	1.35993	1.59849	0.85076	0.394903	NA	NA	NA	NA
19623	ENSG00000248964.7	5.42041	2.48205	1.10491	2.24638	0.0246799	0.06318	LOC101929470	101929470	NA
19624	ENSG00000248966.1	1.72441	-0.918796	1.55615	-0.59043	0.554902	NA	NA	NA	NA
19625	ENSG00000248968.1	1.90996	-2.38427	1.39313	-1.71145	0.0869975	NA	NA	NA	NA
19626	ENSG00000248971.2	64.1459	-0.366267	0.225558	-1.62383	0.104413	0.203915	NA	NA	NA
19627	ENSG00000248980.1	1.07364	0.340543	1.63584	0.208177	0.835091	NA	NA	NA	NA
19628	ENSG00000248990.1	4.71813	-0.726371	0.840008	-0.864719	0.387193	0.543602	NA	NA	NA
19629	ENSG00000248994.2	48.6991	1.02331	0.353527	2.89458	0.00379664	0.0129188	LOC105374618	105374618	NA
19630	ENSG00000248996.1	1.76465	1.93791	1.88032	1.03063	0.302714	NA	NA	NA	NA
19631	ENSG00000249006.1	3.84367	1.52766	0.85516	1.7864	0.0740339	0.155717	NA	NA	NA
19632	ENSG00000249007.1	6.78118	0.605443	0.770165	0.786122	0.431796	0.587121	NA	NA	NA
19633	ENSG00000249020.1	2.23326	-0.784517	1.34006	-0.585435	0.558255	NA	NA	NA	NA
19634	ENSG00000249026.2	1.85862	-1.12936	1.38617	-0.814738	0.415222	NA	NA	NA	NA
19635	ENSG00000249042.6	395.847	-1.5638	0.106701	-14.6559	1.23448e-48	3.17549e-46	NA	NA	NA
19636	ENSG00000249055.1	3.04842	2.67447	1.32798	2.01393	0.0440169	NA	NA	NA	NA
19637	ENSG00000249069.8	5.88531	-1.6225	1.27519	-1.27237	0.203243	0.338602	LINC01033	104355136	NA
19638	ENSG00000249082.2	36.5848	-0.337954	0.327705	-1.03128	0.302412	0.455019	C5orf66-AS1	101927953	NA
19639	ENSG00000249085.1	1.61417	-0.628439	1.74553	-0.360027	0.718827	NA	NA	NA	NA
19640	ENSG00000249087.7	154.699	-0.707885	0.201558	-3.51206	0.000444649	0.00195498	ZNF436-AS1	148898	NA
19641	ENSG00000249096.7	2.56119	0.157845	1.36685	0.115481	0.908064	NA	NA	NA	NA
19642	ENSG00000249102.3	1.00294	-3.52102	1.95567	-1.80042	0.0717948	NA	NA	NA	NA
19643	ENSG00000249115.9	1053.82	-0.106172	0.0992975	-1.06923	0.284967	0.435621	HAUS5	23354	O94927
19644	ENSG00000249116.1	12.8719	-0.921543	0.57455	-1.60394	0.108728	0.210515	NA	NA	NA
19645	ENSG00000249119.1	1.8128	1.58739	1.8235	0.870516	0.384019	NA	NA	NA	NA
19646	ENSG00000249129.1	0.99023	-1.84023	2.32848	-0.790316	0.429343	NA	NA	NA	NA
19647	ENSG00000249131.2	4.34112	-1.41091	0.917918	-1.53707	0.124276	0.232747	NA	NA	NA
19648	ENSG00000249138.1	1.2309	1.6567	1.9506	0.849327	0.3957	NA	SLED1	643036	NA
19649	ENSG00000249140.1	5.75607	-0.0789089	0.683048	-0.115525	0.908029	0.944032	NA	NA	NA
19650	ENSG00000249141.1	4.25144	-0.770913	0.953684	-0.808352	0.418888	0.575096	NA	NA	NA
19651	ENSG00000249142.1	0.562064	-0.866701	2.75217	-0.314916	0.752826	NA	NA	NA	NA
19652	ENSG00000249163.3	3.0192	-0.670931	0.982795	-0.682676	0.494811	NA	NA	NA	NA
19653	ENSG00000249167.2	2.97218	-1.38902	1.31658	-1.05503	0.291413	NA	SEMA6A-AS2	105379132	NA
19654	ENSG00000249175.1	2.77682	-0.521531	1.18229	-0.441118	0.659127	NA	NA	NA	NA
19655	ENSG00000249184.2	1.52117	-1.49592	1.61138	-0.928343	0.353229	NA	LOC105377488	105377488	NA
19656	ENSG00000249193.1	0.644371	-1.75533	2.45161	-0.715992	0.473996	NA	NA	NA	NA
19657	ENSG00000249199.2	67.9333	0.345455	0.431845	0.799953	0.423738	0.579385	NA	NA	NA
19658	ENSG00000249203.2	1.28898	-0.123666	1.63435	-0.0756669	0.939684	NA	NA	NA	NA
19659	ENSG00000249207.2	4.13591	-0.676839	1.06758	-0.633992	0.526086	0.671126	NA	NA	NA
19660	ENSG00000249209.2	15.7981	-0.64588	0.878052	-0.735583	0.461985	0.614501	NA	NA	NA
19661	ENSG00000249212.1	10.1153	-0.214674	0.663949	-0.32333	0.746446	0.838666	NA	NA	NA
19662	ENSG00000249216.1	0.606114	1.09751	2.4497	0.448018	0.65414	NA	NA	NA	NA
19663	ENSG00000249222.1	3.29031	1.77293	1.09912	1.61304	0.106736	0.207532	ATP5MGL	267020	Q7Z4Y8
19664	ENSG00000249237.5	1.77265	-1.69288	1.64777	-1.02737	0.304244	NA	NA	NA	NA
19665	ENSG00000249240.2	6.97522	0.583673	1.16026	0.503054	0.614926	0.743399	NA	NA	NA
19666	ENSG00000249241.1	4.62486	0.423272	0.751636	0.563134	0.573344	0.709675	LINC02265	101060498	NA
19667	ENSG00000249242.8	16.2386	-0.912845	0.651844	-1.4004	0.161392	0.283773	TMEM150C	441027	B9EJG8
19668	ENSG00000249249.2	10.631	-2.29841	0.835875	-2.74971	0.00596482	0.0189883	NA	NA	NA
19669	ENSG00000249259.3	1.83383	2.67416	1.66264	1.60838	0.107752	NA	NA	NA	NA
19670	ENSG00000249264.1	8.92027	-0.13909	0.637251	-0.218265	0.827222	0.893735	NA	NA	NA
19671	ENSG00000249267.7	2.06969	-2.73988	1.78078	-1.53858	0.123907	NA	LINC00939	400084	NA
19672	ENSG00000249271.2	0.558532	-1.18347	3.23226	-0.366145	0.714257	NA	NA	NA	NA
19673	ENSG00000249279.6	6.87646	0.593802	0.733001	0.810096	0.417885	0.574197	LINC02057	105378992	NA
19674	ENSG00000249286.1	12.8865	-0.350107	0.67923	-0.515447	0.606241	0.73631	NA	NA	NA
19675	ENSG00000249306.6	84.392	2.18127	0.298482	7.30788	2.71381e-13	5.55293e-12	LINC01411	101928176	NA
19676	ENSG00000249307.7	5.12294	0.73749	0.97349	0.757574	0.448706	0.602422	LINC01088	100505875	NA
19677	ENSG00000249319.2	18.243	-0.866405	0.918891	-0.942881	0.345742	0.500739	NA	NA	NA
19678	ENSG00000249326.1	1.1778	-0.808783	2.36567	-0.341883	0.732439	NA	CTD-2194D22.4	101929081	NA
19679	ENSG00000249328.3	23.6438	0.598783	0.440827	1.35832	0.174363	0.301159	LOC101927040	101927040	NA
19680	ENSG00000249330.3	2.3528	5.01497	1.73347	2.89303	0.00381543	NA	NA	NA	NA
19681	ENSG00000249345.8	0.798949	-0.709441	3.34346	-0.212188	0.83196	NA	LINC02405	101927592	NA
19682	ENSG00000249348.1	28.9388	-0.826822	0.37223	-2.22127	0.0263329	0.0667403	UGDH-AS1	100885776	NA
19683	ENSG00000249352.4	0.987971	-0.486844	2.01945	-0.241078	0.809495	NA	NA	NA	NA
19684	ENSG00000249353.2	27.2041	0.555295	0.372834	1.48939	0.136384	0.249607	NA	NA	NA
19685	ENSG00000249359.3	7.25503	-1.51681	0.995503	-1.52366	0.127594	0.237323	NA	NA	NA
19686	ENSG00000249363.1	4.36309	0.419558	0.795605	0.527345	0.597954	0.728887	NA	NA	NA
19687	ENSG00000249364.6	2.45176	1.25152	1.19434	1.04788	0.294694	NA	LOC101928858	101928858	NA
19688	ENSG00000249375.8	13.0876	-1.50144	0.553282	-2.71369	0.00665387	0.0208468	CASC11	100270680	NA
19689	ENSG00000249378.6	190.891	-0.659731	0.154734	-4.26365	2.01119e-05	0.00012145	LINC01060	401164	NA
19690	ENSG00000249388.3	1.52414	-0.664166	1.661	-0.399859	0.68926	NA	NA	NA	NA
19691	ENSG00000249396.2	0.882699	-3.20959	2.64551	-1.21322	0.225045	NA	LINC02212	101929412	NA
19692	ENSG00000249406.3	3.07411	-2.34661	1.41015	-1.66409	0.0960952	NA	NA	NA	NA
19693	ENSG00000249437.7	265.657	0.0421094	0.184424	0.22833	0.81939	0.88842	NAIP	4671	Q13075
19694	ENSG00000249439.1	0.613926	1.64735	2.40674	0.684473	0.493677	NA	NA	NA	NA
19695	ENSG00000249456.1	114.635	0.0612095	0.184307	0.332106	0.739809	0.834334	NA	NA	NA
19696	ENSG00000249459.10	237.815	0.437547	0.181292	2.41349	0.0158004	0.0434603	ZNF286B	729288	NA
19697	ENSG00000249463.1	0.61986	-2.461	2.63525	-0.933877	0.350367	NA	NA	NA	NA
19698	ENSG00000249464.6	2.71398	-1.19803	1.50343	-0.796863	0.425531	NA	LINC01091	285419	NA
19699	ENSG00000249471.8	257.466	-0.03772	0.137971	-0.273391	0.784553	0.864851	ZNF324B	388569	Q6AW86
19700	ENSG00000249476.2	62.9895	-0.276346	0.285121	-0.969221	0.332435	0.487599	LOC285638	285638	NA
19701	ENSG00000249478.1	0.711857	0.967164	3.28449	0.294464	0.768403	NA	NA	NA	NA
19702	ENSG00000249483.1	2.16044	-0.223352	1.40757	-0.158679	0.873922	NA	NA	NA	NA
19703	ENSG00000249485.1	12.0249	-0.0885721	0.560795	-0.15794	0.874504	0.924049	NA	NA	NA
19704	ENSG00000249491.1	0.734819	2.35544	2.23886	1.05207	0.292767	NA	NA	NA	NA
19705	ENSG00000249492.2	56.6973	0.078425	0.304737	0.257353	0.796906	0.873413	NA	NA	NA
19706	ENSG00000249493.1	1.07203	0.100522	2.54273	0.0395332	0.968465	NA	NA	NA	NA
19707	ENSG00000249494.6	2.13846	-0.626075	2.56143	-0.244424	0.806902	NA	NA	NA	NA
19708	ENSG00000249500.1	0.74025	2.97745	2.55475	1.16546	0.243833	NA	LINC01179	101928151	NA
19709	ENSG00000249502.3	13.0737	0.640139	0.547854	1.16845	0.242626	0.387212	NA	NA	NA
19710	ENSG00000249509.1	4.28587	0.323617	0.857532	0.377382	0.705889	0.810292	NA	NA	NA
19711	ENSG00000249526.1	1.1771	-0.790565	2.13442	-0.370389	0.711093	NA	NA	NA	NA
19712	ENSG00000249550.7	567.593	0.146467	0.101993	1.43605	0.150989	0.269719	LINC01234	100506465	NA
19713	ENSG00000249565.2	2.6282	-1.5313	1.22681	-1.24819	0.211961	NA	NA	NA	NA
19714	ENSG00000249568.1	0.528038	2.46433	3.35992	0.733447	0.463286	NA	NA	NA	NA
19715	ENSG00000249572.1	85.7671	0.0794704	0.227525	0.349282	0.726878	0.824728	NA	NA	NA
19716	ENSG00000249590.7	2.15067	-5.36257	1.92096	-2.7916	0.00524479	NA	NA	NA	NA
19717	ENSG00000249592.6	144.385	-0.104488	0.19705	-0.530263	0.59593	0.727045	LOC100129917	100129917	NA
19718	ENSG00000249599.2	81.2575	-1.26753	0.201103	-6.30289	2.92143e-10	3.98792e-09	BMPR1B-DT	100507012	NA
19719	ENSG00000249604.1	1.56091	0.628497	1.58237	0.397189	0.691228	NA	NA	NA	NA
19720	ENSG00000249614.2	4.50518	2.34961	1.58145	1.48573	0.13735	0.250872	NA	NA	NA
19721	ENSG00000249624.9	19.7011	0.545513	2.11491	0.257937	0.796456	0.873238	IFNAR2	3455	P48551
19722	ENSG00000249626.1	0.728907	1.41586	2.37939	0.59505	0.55181	NA	NA	NA	NA
19723	ENSG00000249628.3	88.4655	0.00878072	0.195326	0.0449542	0.964144	0.978219	LINC00942	100292680	NA
19724	ENSG00000249635.1	1.68599	-1.85096	1.68613	-1.09776	0.27231	NA	LOC101929577	101929577	NA
19725	ENSG00000249637.2	15.0292	-0.0207054	0.548462	-0.0377518	0.969886	0.981851	NA	NA	NA
19726	ENSG00000249641.2	26.8025	-0.18882	0.347867	-0.542794	0.587271	0.719739	HOXC13-AS	100874366	NA
19727	ENSG00000249650.1	4.03567	-0.370928	0.882904	-0.420123	0.674396	0.788766	NA	NA	NA
19728	ENSG00000249655.1	7.02086	0.379177	0.61094	0.620645	0.534833	0.678458	NA	NA	NA
19729	ENSG00000249661.1	11.4534	0.104333	0.557313	0.187208	0.851498	0.908806	NA	NA	NA
19730	ENSG00000249662.6	0.799232	-0.218293	2.50736	-0.0870607	0.930623	NA	LINC02218	102723526	NA
19731	ENSG00000249664.1	3.19279	1.13881	1.0372	1.09796	0.272221	NA	NA	NA	NA
19732	ENSG00000249669.10	110.319	-0.456084	0.30235	-1.50846	0.131436	0.242578	NA	NA	NA
19733	ENSG00000249673.7	414.465	-0.0385927	0.106371	-0.362814	0.716744	0.817818	NA	NA	NA
19734	ENSG00000249679.2	13.9994	-0.372259	0.547899	-0.67943	0.496865	0.645974	LOC105377590	105377590	NA
19735	ENSG00000249684.6	31.491	0.807801	0.427794	1.88829	0.0589865	0.129672	NA	NA	NA
19736	ENSG00000249685.1	10.8468	-0.774847	0.576382	-1.34433	0.178842	0.306827	NA	NA	NA
19737	ENSG00000249693.3	3.46331	0.283747	1.19164	0.238114	0.811793	0.883763	THEGL	100506564	P0DJG4
19738	ENSG00000249695.6	0.686289	-0.445801	2.57715	-0.172982	0.862665	NA	LOC574538	574538	NA
19739	ENSG00000249700.9	1.82657	-3.97137	1.6453	-2.41376	0.0157887	NA	SRD5A3-AS1	100506462	NA
19740	ENSG00000249709.8	277.53	-0.2852	0.140269	-2.03323	0.0420288	0.0980523	ZNF564	163050	Q8TBZ8
19741	ENSG00000249715.12	3.03469	-0.0769885	1.04615	-0.0735924	0.941335	NA	FER1L5	90342	A0AVI2
19742	ENSG00000249731.1	18.5622	0.599867	0.494538	1.21298	0.225136	0.366444	NA	NA	NA
19743	ENSG00000249738.10	10.9349	-0.253765	0.652699	-0.388793	0.697429	0.804635	LOC285626	285626	NA
19744	ENSG00000249740.3	44.068	-0.0756879	0.269868	-0.280463	0.779122	0.861292	LINC01265	101926904	NA
19745	ENSG00000249771.2	2.24539	1.20726	1.27575	0.946317	0.343987	NA	NA	NA	NA
19746	ENSG00000249772.1	3.23351	2.13014	1.23425	1.72586	0.0843717	NA	NA	NA	NA
19747	ENSG00000249773.3	81.6827	0.889269	0.345806	2.57158	0.0101235	0.0297811	NA	NA	NA
19748	ENSG00000249779.1	1.75922	-0.658472	1.40686	-0.468042	0.639754	NA	NA	NA	NA
19749	ENSG00000249781.7	1.91702	-1.3801	1.68134	-0.820836	0.41174	NA	LINC02112	285692	NA
19750	ENSG00000249784.1	120.083	-0.519583	0.198428	-2.61849	0.00883199	0.0265375	SCARNA22	677770	NA
19751	ENSG00000249786.7	2.06655	-2.03159	1.47729	-1.37522	0.169065	NA	NA	NA	NA
19752	ENSG00000249790.3	7.51114	0.375826	0.688745	0.545667	0.585295	0.718674	NA	NA	NA
19753	ENSG00000249816.7	1.04114	-2.04205	3.22049	-0.634081	0.526028	NA	LINC00964	157381	NA
19754	ENSG00000249839.1	101.319	-0.249115	0.34858	-0.714657	0.474821	0.625946	NA	NA	NA
19755	ENSG00000249846.7	2.52169	-1.14394	1.41826	-0.806583	0.419907	NA	LINC02021	105374104	NA
19756	ENSG00000249849.1	0.597743	-0.762361	2.6033	-0.292844	0.769641	NA	NA	NA	NA
19757	ENSG00000249850.1	68.7062	0.137174	0.256306	0.535195	0.592515	0.724486	NA	NA	NA
19758	ENSG00000249853.7	1.52968	0.563898	1.54525	0.364924	0.715168	NA	HS3ST5	222537	Q8IZT8
19759	ENSG00000249855.1	98.2975	0.142052	0.242067	0.58683	0.557318	0.696322	NA	NA	NA
19760	ENSG00000249859.11	1454.45	0.280156	0.0901192	3.10873	0.00187896	0.00697723	PVT1	5820	NA
19761	ENSG00000249863.2	57.6947	-0.685253	0.257673	-2.65939	0.00782812	0.0239684	NA	NA	NA
19762	ENSG00000249867.6	18.4999	0.868848	0.406188	2.13903	0.0324332	0.0791235	LINC02742	105376603	NA
19763	ENSG00000249881.1	1.08697	1.02458	2.35658	0.434774	0.663727	NA	NA	NA	NA
19764	ENSG00000249884.8	7.05721	0.0554334	1.07411	0.0516088	0.95884	0.974999	RNF103-CHMP3	100526767	Q9Y3E7
19765	ENSG00000249894.1	3.09157	-0.0679916	1.05708	-0.0643201	0.948715	NA	NA	NA	NA
19766	ENSG00000249898.8	26.4152	0.752058	0.381229	1.97272	0.0485278	0.11047	NA	NA	NA
19767	ENSG00000249899.6	0.69613	0.569901	2.33708	0.243851	0.807346	NA	NA	NA	NA
19768	ENSG00000249906.1	1.50701	-0.972063	1.62133	-0.599547	0.548808	NA	LOC100288866	100288866	NA
19769	ENSG00000249915.8	15112.8	0.173353	0.0390256	4.44203	8.9115e-06	5.82349e-05	PDCD6	10016	O75340
19770	ENSG00000249917.3	1.40358	0.0530457	1.57655	0.0336466	0.973159	NA	LINC00536	100859921	NA
19771	ENSG00000249921.2	2.62492	-0.91462	1.23075	-0.743139	0.457397	NA	NA	NA	NA
19772	ENSG00000249923.1	4.02763	-0.578132	0.855387	-0.675872	0.499122	0.648093	LOC284865	284865	NA
19773	ENSG00000249931.4	26.8495	0.0649749	0.595609	0.10909	0.913131	0.946981	GOLGA8K	653125	NA
19774	ENSG00000249936.3	0.928348	3.67921	3.08771	1.19156	0.233432	NA	NA	NA	NA
19775	ENSG00000249937.8	3.54288	1.00328	1.66515	0.602519	0.546828	0.687641	NA	NA	NA
19776	ENSG00000249947.2	1.31672	1.35191	1.6662	0.811372	0.417152	NA	NA	NA	NA
19777	ENSG00000249961.10	2.03407	-0.58086	1.5575	-0.372944	0.70919	NA	TERB1	283847	Q8NA31
19778	ENSG00000249962.1	33.4501	-0.335573	0.582266	-0.576322	0.564398	0.701992	NA	NA	NA
19779	ENSG00000249965.2	0.701074	-1.14782	2.2483	-0.510528	0.609681	NA	NA	NA	NA
19780	ENSG00000249967.1	11.5232	-1.42748	3.42464	-0.416826	0.676805	0.790429	NA	NA	NA
19781	ENSG00000249992.2	170.278	0.217993	0.170849	1.27594	0.201978	0.336919	TMEM158	25907	Q8WZ71
19782	ENSG00000249996.1	2.49866	-0.307373	1.10221	-0.278871	0.780344	NA	NA	NA	NA
19783	ENSG00000250007.7	4.08256	-0.144127	0.844067	-0.170753	0.864418	0.917798	LOC101928174	101928174	NA
19784	ENSG00000250011.1	2.6167	0.12766	5.02348	0.0254127	0.979726	NA	NA	NA	NA
19785	ENSG00000250012.2	20.1887	-1.22871	0.422194	-2.91029	0.00361088	0.0123674	NA	NA	NA
19786	ENSG00000250017.1	0.924483	-3.04718	2.7527	-1.10698	0.268302	NA	NA	NA	NA
19787	ENSG00000250021.7	694.628	0.261351	0.0899109	2.90677	0.00365176	0.0124798	ARPIN-AP3S2	100526783	A0A0A6YYH1
19788	ENSG00000250033.5	6.19529	2.24406	1.46899	1.52762	0.126606	0.235968	SLC7A11-AS1	641364	NA
19789	ENSG00000250037.1	3.54056	-0.651908	0.866256	-0.752558	0.451715	0.605272	NA	NA	NA
19790	ENSG00000250041.3	36.8026	0.177726	0.554403	0.320572	0.748535	0.840108	NA	NA	NA
19791	ENSG00000250049.7	1.53842	0.747378	2.00322	0.373088	0.709083	NA	NA	NA	NA
19792	ENSG00000250050.1	0.8055	-1.76063	2.51019	-0.701394	0.483057	NA	NA	NA	NA
19793	ENSG00000250056.7	1.1447	-1.9004	2.70541	-0.702444	0.482403	NA	LINC01018	255167	NA
19794	ENSG00000250057.1	0.664486	3.26115	2.26045	1.4427	0.149104	NA	NA	NA	NA
19795	ENSG00000250060.2	0.686379	0.65646	2.5592	0.25651	0.797557	NA	NA	NA	NA
19796	ENSG00000250062.5	0.655782	-2.57446	3.62959	-0.709297	0.47814	NA	MAPK10-AS1	101929064	NA
19797	ENSG00000250067.12	66.5649	0.929979	0.289844	3.20855	0.00133405	0.00516488	YJEFN3	374887	A6XGL0
19798	ENSG00000250069.1	5.14309	-1.08164	0.844977	-1.28008	0.200515	0.335129	NA	NA	NA
19799	ENSG00000250073.3	15.0043	-0.538266	0.616777	-0.872708	0.382822	0.539274	LOC101929340	101929340	NA
19800	ENSG00000250075.7	3.61417	1.19325	1.17034	1.01957	0.307931	0.461011	LOC101927237	101927237	NA
19801	ENSG00000250081.1	2.59548	-0.434282	1.12387	-0.386418	0.699187	NA	NA	NA	NA
19802	ENSG00000250090.1	3.67558	-4.95526	3.97955	-1.24518	0.213066	0.351361	NA	NA	NA
19803	ENSG00000250091.3	4.22146	-0.455786	0.823335	-0.553585	0.579863	0.714344	NA	NA	NA
19804	ENSG00000250101.1	1.76032	0.158663	1.37129	0.115704	0.907887	NA	NA	NA	NA
19805	ENSG00000250107.1	3.50883	-0.868531	1.06936	-0.812194	0.41668	0.573019	CACNA1G-AS1	253962	NA
19806	ENSG00000250111.3	13.6672	0.469122	4.32463	0.108477	0.913617	0.947386	LOC101929141	101929141	NA
19807	ENSG00000250120.8	1.3396	-3.30901	2.08571	-1.58652	0.112622	NA	PCDHA10	56139	Q9Y5I2
19808	ENSG00000250125.4	6.42355	-1.55336	1.13037	-1.37421	0.169377	0.294337	LINC02232	401134	NA
19809	ENSG00000250130.1	3.02551	0.887242	0.963525	0.920829	0.35714	NA	NA	NA	NA
19810	ENSG00000250131.2	7.44182	0.686965	0.639394	1.0744	0.282644	0.432983	NA	NA	NA
19811	ENSG00000250132.6	43.0872	-1.39305	0.360749	-3.86156	0.000112663	0.000571891	NA	NA	NA
19812	ENSG00000250133.2	19.4783	0.127139	0.488734	0.260139	0.794756	0.872263	HOXC-AS2	100874364	NA
19813	ENSG00000250135.1	4.30752	0.425709	1.4919	0.285347	0.775379	0.858848	NA	NA	NA
19814	ENSG00000250144.1	1.9954	-1.0283	1.53456	-0.670098	0.502795	NA	NA	NA	NA
19815	ENSG00000250151.9	42.2981	0.770952	0.323968	2.37972	0.017326	0.0468435	ARPC4-TTLL3	100526693	A0A0A6YYG9
19816	ENSG00000250155.2	46.4952	-0.594217	0.290864	-2.04294	0.0410585	0.096299	LOC107986412	107986412	NA
19817	ENSG00000250159.7	339.08	-0.689614	0.115741	-5.95825	2.54949e-09	3.04755e-08	NA	NA	NA
19818	ENSG00000250170.1	1.84154	2.42013	1.40452	1.7231	0.0848703	NA	NA	NA	NA
19819	ENSG00000250174.5	5.07078	0.404016	0.912017	0.442991	0.657772	0.776106	MYLK-AS2	100873940	NA
19820	ENSG00000250182.3	32.8784	-0.51227	0.3281	-1.56132	0.118448	0.224571	NA	NA	NA
19821	ENSG00000250186.3	1.4782	-0.668636	1.57543	-0.424415	0.671263	NA	NA	NA	NA
19822	ENSG00000250197.1	2.58301	0.712013	1.12027	0.635573	0.525055	NA	NA	NA	NA
19823	ENSG00000250198.3	1.33868	-3.12091	1.9489	-1.60137	0.109296	NA	NA	NA	NA
19824	ENSG00000250208.6	87.6087	0.314912	0.385958	0.815922	0.414545	0.571115	FZD10-AS1	440119	NA
19825	ENSG00000250215.1	1.37945	-0.540817	1.55783	-0.34716	0.728471	NA	NA	NA	NA
19826	ENSG00000250220.1	8.38707	-0.532819	0.716399	-0.743747	0.45703	0.609958	NA	NA	NA
19827	ENSG00000250222.2	42.8907	-0.254114	0.250009	-1.01642	0.309429	0.462521	NA	NA	NA
19828	ENSG00000250237.1	1.10463	-2.4342	1.99725	-1.21878	0.222929	NA	NA	NA	NA
19829	ENSG00000250240.6	18.1507	0.427465	0.448372	0.953371	0.340402	0.495469	NA	NA	NA
19830	ENSG00000250241.6	1.03325	-0.32332	3.61837	-0.0893549	0.9288	NA	LOC101927359	101927359	NA
19831	ENSG00000250247.1	5.62682	0.460448	0.705716	0.652456	0.514107	0.661635	NA	NA	NA
19832	ENSG00000250251.6	175.968	0.36947	0.183715	2.01111	0.0443142	0.102384	NA	NA	NA
19833	ENSG00000250258.1	0.857249	0.138915	1.78009	0.0780382	0.937798	NA	NA	NA	NA
19834	ENSG00000250260.1	1.29158	-1.79413	1.70398	-1.0529	0.292385	NA	NA	NA	NA
19835	ENSG00000250264.1	151.25	0.139378	0.276363	0.504329	0.61403	0.742703	NA	NA	NA
19836	ENSG00000250280.2	6.83566	0.153151	0.716625	0.213711	0.830772	0.895857	NA	NA	NA
19837	ENSG00000250282.1	2.1428	-3.76028	1.67391	-2.24641	0.0246777	NA	NA	NA	NA
19838	ENSG00000250286.2	1.70827	-1.90461	1.75971	-1.08234	0.279101	NA	LOC105371824	105371824	NA
19839	ENSG00000250295.6	0.935782	2.35929	2.9075	0.811449	0.417108	NA	RDH10-AS1	101926926	NA
19840	ENSG00000250299.6	76.2599	0.0136013	0.279024	0.0487461	0.961122	0.976153	NA	NA	NA
19841	ENSG00000250302.3	1.37202	0.477452	2.21044	0.215999	0.828989	NA	LINC01618	152578	NA
19842	ENSG00000250303.4	38.5603	1.4143	0.360405	3.9242	8.70167e-05	0.000453802	LINC02762	283140	NA
19843	ENSG00000250305.9	1.30121	0.841715	1.74581	0.482134	0.629711	NA	TRMT9B	57604	Q9P272
19844	ENSG00000250317.8	655.916	-0.733208	0.0788716	-9.29623	1.45518e-20	6.02988e-19	SMIM20	389203	Q8N5G0
19845	ENSG00000250318.1	2.3243	-0.696777	1.51473	-0.46	0.645516	NA	NA	NA	NA
19846	ENSG00000250320.6	12.7557	0.914613	0.72747	1.25725	0.208662	0.3456	NA	NA	NA
19847	ENSG00000250326.2	11.5036	-0.264746	0.75107	-0.352492	0.724469	0.823071	LOC105377623	105377623	NA
19848	ENSG00000250327.1	4.24631	-1.94993	1.3914	-1.40142	0.161089	0.28334	NA	NA	NA
19849	ENSG00000250328.6	1.08907	-1.18891	2.20328	-0.53961	0.589466	NA	MGC32805	153163	NA
19850	ENSG00000250329.1	3.39305	0.851767	1.03378	0.823937	0.409975	0.566275	NA	NA	NA
19851	ENSG00000250331.2	2.6186	-0.648235	1.27276	-0.509315	0.610531	NA	LINC01340	102546227	NA
19852	ENSG00000250332.1	0.715717	-0.863696	2.98293	-0.289546	0.772163	NA	NA	NA	NA
19853	ENSG00000250333.2	0.918162	1.87351	2.2966	0.815777	0.414628	NA	NA	NA	NA
19854	ENSG00000250337.7	1675.1	-0.920984	0.142012	-6.48524	8.85898e-11	1.30461e-09	PURPL	643401	NA
19855	ENSG00000250358.6	0.614606	-2.97531	3.2251	-0.922549	0.356243	NA	NA	NA	NA
19856	ENSG00000250362.1	9.85436	-1.02171	0.657088	-1.5549	0.119969	0.226804	NA	NA	NA
19857	ENSG00000250363.1	0.961162	-1.39029	2.25687	-0.616023	0.537879	NA	NA	NA	NA
19858	ENSG00000250365.7	8.16427	-1.77469	0.750063	-2.36606	0.0179787	0.0482721	LOC101927124	101927124	NA
19859	ENSG00000250371.1	4.42204	-2.02435	0.926268	-2.18549	0.0288529	0.0719127	NA	NA	NA
19860	ENSG00000250397.2	3.23489	-1.83812	1.04913	-1.75203	0.0797682	NA	NA	NA	NA
19861	ENSG00000250410.1	2.24336	-1.11162	1.30556	-0.851451	0.394519	NA	NA	NA	NA
19862	ENSG00000250412.1	0.971182	0.0849507	2.56484	0.0331212	0.973578	NA	NA	NA	NA
19863	ENSG00000250415.1	0.716742	-1.35043	2.69211	-0.501625	0.615931	NA	NA	NA	NA
19864	ENSG00000250420.8	81.6985	-0.0474687	0.210474	-0.225532	0.821565	0.88995	AACSP1	729522	NA
19865	ENSG00000250423.2	0.59141	-1.83743	3.90294	-0.470781	0.637797	NA	KIAA1210	57481	Q9ULL0
19866	ENSG00000250427.1	0.769988	-2.34666	2.47959	-0.946394	0.343948	NA	LINC02148	100505811	NA
19867	ENSG00000250432.5	2.28434	-0.637488	1.79034	-0.356072	0.721787	NA	NA	NA	NA
19868	ENSG00000250436.1	5.35636	-3.15305	1.10152	-2.86247	0.00420357	0.0141023	LINC02499	728040	NA
19869	ENSG00000250444.1	0.820671	0.578979	2.37225	0.244063	0.807182	NA	NA	NA	NA
19870	ENSG00000250447.6	0.571643	-2.42547	3.14772	-0.770548	0.440975	NA	NA	NA	NA
19871	ENSG00000250451.5	11.7877	-0.0992066	0.639246	-0.155193	0.876669	0.925333	HOXC-AS1	100874363	NA
19872	ENSG00000250461.1	6.75881	0.716989	0.81333	0.881547	0.378022	0.534502	NA	NA	NA
19873	ENSG00000250462.8	537.278	0.204019	0.114618	1.78	0.0750766	0.157411	NA	NA	NA
19874	ENSG00000250472.1	0.902575	0.040602	2.19911	0.0184629	0.98527	NA	NA	NA	NA
19875	ENSG00000250474.2	55.3948	1.40342	0.272522	5.14977	2.60807e-07	2.2797e-06	NA	NA	NA
19876	ENSG00000250479.8	1248.15	-0.591664	0.0883737	-6.69503	2.1563e-11	3.5181e-10	CHCHD10	400916	B5MBW9
19877	ENSG00000250492.1	0.982559	1.81859	2.47615	0.734445	0.462678	NA	NA	NA	NA
19878	ENSG00000250506.7	62.5901	-0.447371	0.488344	-0.916098	0.359616	0.515463	CDK3	1018	Q00526
19879	ENSG00000250509.2	2.26791	2.31548	1.60845	1.43957	0.149989	NA	NA	NA	NA
19880	ENSG00000250510.8	14.2381	-0.573751	0.527405	-1.08787	0.27665	0.426263	GPR162	27239	Q16538
19881	ENSG00000250511.1	0.706885	-2.33868	2.85435	-0.819337	0.412594	NA	NA	NA	NA
19882	ENSG00000250519.7	22.8548	0.802826	0.362496	2.21472	0.0267793	0.0676294	NA	NA	NA
19883	ENSG00000250539.1	74.4265	0.867983	0.228281	3.80226	0.000143384	0.000711248	NA	NA	NA
19884	ENSG00000250548.7	68.3906	0.666078	0.36315	1.83417	0.0666291	0.142734	LINC01303	101927780	NA
19885	ENSG00000250551.1	1.55676	-0.621872	1.55681	-0.399452	0.68956	NA	NA	NA	NA
19886	ENSG00000250564.2	38.9409	-0.881171	0.29281	-3.00936	0.00261801	0.00936346	NA	NA	NA
19887	ENSG00000250565.7	340.438	-0.217731	0.101035	-2.155	0.0311619	0.0765311	ATP6V1E2	90423	A0A140VKA8
19888	ENSG00000250568.1	2.48113	-0.416735	1.10817	-0.376056	0.706876	NA	NA	NA	NA
19889	ENSG00000250569.1	12.0563	0.119579	0.616692	0.193904	0.846251	0.905722	NA	NA	NA
19890	ENSG00000250571.7	231.685	0.19041	0.129244	1.47325	0.140683	0.255428	GLI4	2738	P10075
19891	ENSG00000250575.1	4.01236	0.204913	1.32705	0.154412	0.877285	0.925704	NA	NA	NA
19892	ENSG00000250579.2	1.68041	-3.12931	2.81154	-1.11302	0.265698	NA	CTD-2297D10.2	101929176	NA
19893	ENSG00000250584.3	0.760027	1.64135	2.77393	0.591704	0.554049	NA	LINC01511	100506791	NA
19894	ENSG00000250608.2	9.37159	-0.591988	0.647532	-0.914222	0.3606	0.516556	LOC339874	339874	NA
19895	ENSG00000250612.2	0.568274	1.01999	4.52368	0.225478	0.821608	NA	NA	NA	NA
19896	ENSG00000250615.1	0.553465	0.19648	2.68652	0.0731357	0.941698	NA	NA	NA	NA
19897	ENSG00000250616.2	5.2588	-0.437375	0.776051	-0.56359	0.573033	0.709379	NA	NA	NA
19898	ENSG00000250626.3	0.921383	-2.35113	2.61398	-0.899447	0.368415	NA	NA	NA	NA
19899	ENSG00000250629.1	1.96177	0.0871563	1.33424	0.0653227	0.947917	NA	NA	NA	NA
19900	ENSG00000250634.6	27.3742	0.648742	0.38786	1.67262	0.0944022	0.188452	LINC01182	101929071	NA
19901	ENSG00000250635.1	2.20628	0.068068	1.24316	0.0547541	0.956334	NA	CXXC5-AS1	111082989	NA
19902	ENSG00000250644.3	41.5009	1.51917	0.307336	4.94302	7.69223e-07	6.16842e-06	NA	NA	NA
19903	ENSG00000250645.1	3.48318	0.768367	0.947107	0.811278	0.417206	0.573463	NA	NA	NA
19904	ENSG00000250651.1	1.24694	1.94109	2.18987	0.886398	0.375403	NA	NA	NA	NA
19905	ENSG00000250655.1	7.81598	-0.348486	0.746456	-0.466855	0.640604	0.763904	NA	NA	NA
19906	ENSG00000250673.2	0.676272	-1.76231	2.60978	-0.675271	0.499504	NA	REELD1	345051	NA
19907	ENSG00000250682.6	0.865835	2.10839	2.52891	0.833715	0.404442	NA	LINC00491	285708	NA
19908	ENSG00000250687.6	0.832068	1.80802	3.68715	0.490357	0.623881	NA	NA	NA	NA
19909	ENSG00000250693.2	1.74985	-0.914202	1.53723	-0.594709	0.552038	NA	NA	NA	NA
19910	ENSG00000250697.2	1.30105	1.92595	2.00031	0.962827	0.335634	NA	NA	NA	NA
19911	ENSG00000250709.1	15.3281	0.401973	1.0854	0.370347	0.711124	0.814037	CCDC169-SOHLH2	100526761	Q9NX45
19912	ENSG00000250714.3	3.39017	-0.194177	0.989713	-0.196195	0.844457	0.904851	NA	NA	NA
19913	ENSG00000250722.6	316.576	-0.973126	0.166508	-5.84434	5.08589e-09	5.87726e-08	SELENOP	6414	P49908
19914	ENSG00000250723.7	1.16883	-0.996314	1.92819	-0.516709	0.605359	NA	NA	NA	NA
19915	ENSG00000250726.1	0.561276	-0.801421	2.4714	-0.324279	0.745727	NA	NA	NA	NA
19916	ENSG00000250731.1	6.14472	-1.35449	0.854543	-1.58504	0.112957	0.216818	NA	NA	NA
19917	ENSG00000250732.1	2.94434	0.127528	1.03647	0.12304	0.902075	NA	NA	NA	NA
19918	ENSG00000250742.4	59.6613	-0.502966	0.269342	-1.86739	0.0618474	0.134587	LINC02381	400043	NA
19919	ENSG00000250751.1	0.537267	0.878248	3.45308	0.254337	0.799235	NA	NA	NA	NA
19920	ENSG00000250764.1	9.59703	-0.00738711	0.635266	-0.0116284	0.990722	0.993883	NA	NA	NA
19921	ENSG00000250765.6	2.85813	2.33864	2.25561	1.03681	0.299824	NA	NA	NA	NA
19922	ENSG00000250767.1	1.84145	3.57981	1.67552	2.13654	0.0326355	NA	NA	NA	NA
19923	ENSG00000250771.2	0.997117	-0.855443	2.20333	-0.388251	0.69783	NA	LOC100419170	100419170	NA
19924	ENSG00000250775.2	0.676141	1.53177	2.96694	0.51628	0.605659	NA	NA	NA	NA
19925	ENSG00000250791.2	1.57298	-1.17919	1.67042	-0.705921	0.480237	NA	NA	NA	NA
19926	ENSG00000250796.1	1.01427	0.0740486	2.01242	0.0367959	0.970648	NA	NA	NA	NA
19927	ENSG00000250802.7	122.251	-0.454132	0.173851	-2.61219	0.00899644	0.0269539	ZBED3-AS1	728723	NA
19928	ENSG00000250803.6	4.54424	-0.804976	0.962569	-0.836279	0.402998	0.559855	LOC100505841	100505841	NA
19929	ENSG00000250822.1	1.9858	-0.426454	1.24051	-0.343775	0.731016	NA	LINC02111	401177	NA
19930	ENSG00000250826.2	0.716979	-2.40849	2.44883	-0.983528	0.325348	NA	NA	NA	NA
19931	ENSG00000250829.2	3.29514	-0.11013	0.991039	-0.111126	0.911517	0.945927	NA	NA	NA
19932	ENSG00000250838.1	51.7843	0.292164	0.257884	1.13293	0.257245	0.403968	NA	NA	NA
19933	ENSG00000250842.1	1.58384	0.443364	1.33203	0.332849	0.739248	NA	NA	NA	NA
19934	ENSG00000250846.6	104.285	-0.7885	0.290965	-2.70995	0.00672935	0.0210566	EPHA5-AS1	100144602	NA
19935	ENSG00000250848.1	1.21609	-1.40865	1.83864	-0.766134	0.443597	NA	NA	NA	NA
19936	ENSG00000250853.1	2.06244	1.71771	1.31376	1.30747	0.191053	NA	NA	NA	NA
19937	ENSG00000250859.1	0.540652	-0.909	2.77202	-0.32792	0.742972	NA	NA	NA	NA
19938	ENSG00000250863.2	1.74427	1.39524	1.65376	0.843674	0.398852	NA	LOC105374438	105374438	NA
19939	ENSG00000250878.3	9.72194	0.233286	0.535192	0.435893	0.662915	0.779878	METTL21EP	121952	NA
19940	ENSG00000250899.3	230.585	0.194548	0.131204	1.48278	0.138132	0.251819	NA	NA	NA
19941	ENSG00000250900.6	6.07841	0.691104	0.695391	0.993836	0.320303	0.474211	NA	NA	NA
19942	ENSG00000250903.9	174.173	-0.228661	0.194905	-1.17319	0.240719	0.385071	NA	NA	NA
19943	ENSG00000250917.1	7.60642	-1.71194	0.685551	-2.49717	0.0125188	0.0356417	NA	NA	NA
19944	ENSG00000250938.6	1.82379	-0.421122	1.67642	-0.251203	0.801657	NA	NA	NA	NA
19945	ENSG00000250950.1	30.055	0.312306	0.378239	0.825684	0.408983	0.565536	NA	NA	NA
19946	ENSG00000250957.1	1.86917	-0.902286	1.38181	-0.652973	0.513773	NA	NA	NA	NA
19947	ENSG00000250959.2	15.0797	-0.255267	0.427743	-0.596777	0.550656	0.691057	GLUD1P3	2749	NA
19948	ENSG00000250961.2	0.556401	0	3.81913	0	1	NA	NA	NA	NA
19949	ENSG00000250971.3	2.04781	-2.10895	1.64257	-1.28394	0.199164	NA	NA	NA	NA
19950	ENSG00000250974.4	0.710122	-2.14813	3.63753	-0.590546	0.554825	NA	NA	NA	NA
19951	ENSG00000250978.5	2.63795	0.431912	1.06308	0.406283	0.684535	NA	NA	NA	NA
19952	ENSG00000250982.2	6.5004	0.22593	0.935826	0.241423	0.809227	0.882182	NA	NA	NA
19953	ENSG00000250986.1	6.11357	-0.935101	0.977823	-0.95631	0.338916	0.493995	NA	NA	NA
19954	ENSG00000250988.7	271.316	-0.590338	0.154088	-3.83118	0.000127531	0.000640792	SNHG21	100505616	NA
19955	ENSG00000250994.1	1.42096	-0.49882	1.35752	-0.36745	0.713283	NA	NA	NA	NA
19956	ENSG00000250995.1	15.3842	0.582014	0.434621	1.33913	0.180528	0.308945	NA	NA	NA
19957	ENSG00000250999.2	10.0061	-2.41114	0.650872	-3.70448	0.000211827	0.00101027	NA	NA	NA
19958	ENSG00000251000.1	3.36354	-0.95944	1.09342	-0.877463	0.380235	0.536801	NA	NA	NA
19959	ENSG00000251003.9	137.161	0.425081	0.20645	2.059	0.0394942	0.0931374	NA	NA	NA
19960	ENSG00000251013.1	11.4463	-0.215266	0.680728	-0.31623	0.751828	0.842134	NA	NA	NA
19961	ENSG00000251022.6	3005.19	-0.0424118	0.0659607	-0.642986	0.520233	0.666467	THAP9-AS1	100499177	NA
19962	ENSG00000251023.1	6.79743	-0.299591	0.738868	-0.405473	0.68513	0.79612	NA	NA	NA
19963	ENSG00000251031.2	1.82108	-1.4826	1.59566	-0.92914	0.352816	NA	NA	NA	NA
19964	ENSG00000251034.2	2.13855	-2.54055	1.6539	-1.53609	0.124516	NA	NA	NA	NA
19965	ENSG00000251046.2	1.06782	0.799123	2.34733	0.340439	0.733526	NA	NA	NA	NA
19966	ENSG00000251050.1	4.02283	-0.255565	0.907433	-0.281636	0.778223	0.860706	NA	NA	NA
19967	ENSG00000251055.2	1.19562	0.555404	1.89188	0.293573	0.769084	NA	NA	NA	NA
19968	ENSG00000251056.1	4.41873	1.57925	1.10716	1.4264	0.153754	0.273401	NA	NA	NA
19969	ENSG00000251072.2	3.46197	1.64895	1.07354	1.536	0.124539	0.233187	LMNB1-DT	102723557	NA
19970	ENSG00000251076.1	3.28995	4.53	1.52884	2.96303	0.0030463	0.010685	LOC101927023	101927023	NA
19971	ENSG00000251079.6	50.2142	0.259462	0.244803	1.05988	0.2892	0.440427	NA	NA	NA
19972	ENSG00000251095.7	221.657	1.02321	0.161777	6.3248	2.5356e-10	3.49254e-09	NA	NA	NA
19973	ENSG00000251125.1	0.66512	-0.787117	3.27285	-0.240499	0.809943	NA	NA	NA	NA
19974	ENSG00000251127.2	17.5179	0.867704	0.443013	1.95864	0.0501547	0.113458	NA	NA	NA
19975	ENSG00000251131.2	21.8659	-0.376607	0.42979	-0.876257	0.38089	0.537419	NA	NA	NA
19976	ENSG00000251136.9	300.324	-0.447047	0.138842	-3.21981	0.00128274	0.0049916	LOC101929709	101929709	NA
19977	ENSG00000251138.7	68.3973	0.178314	0.244083	0.730545	0.465057	0.616937	LOC100507377	100507377	NA
19978	ENSG00000251141.6	244.848	-0.605125	0.215276	-2.81093	0.00493988	0.016194	NA	NA	NA
19979	ENSG00000251143.1	15.7818	0.220286	0.445824	0.49411	0.621229	0.749073	LOC100128494	100128494	NA
19980	ENSG00000251151.2	254.869	0.447583	0.148591	3.01217	0.00259385	0.00928712	HOXC-AS3	100874365	NA
19981	ENSG00000251152.1	0.707295	2.87937	2.12744	1.35344	0.175915	NA	NA	NA	NA
19982	ENSG00000251155.2	1.39177	-0.127063	1.36708	-0.0929443	0.925948	NA	NA	NA	NA
19983	ENSG00000251158.1	0.556412	0	5.26765	0	1	NA	NA	NA	NA
19984	ENSG00000251161.4	3.31252	-0.254114	1.36222	-0.186544	0.852018	0.909006	NA	NA	NA
19985	ENSG00000251169.2	127.78	-1.86902	0.174484	-10.7117	8.96737e-27	6.43539e-25	LINC01843	101927934	NA
19986	ENSG00000251173.1	1.18612	2.73041	2.40303	1.13624	0.255857	NA	UCHL1-AS1	101410542	NA
19987	ENSG00000251179.1	2.22238	0.81713	1.39205	0.586997	0.557206	NA	TMEM92-AS1	103752589	NA
19988	ENSG00000251185.1	1.2422	0.391397	1.38629	0.282334	0.777687	NA	NA	NA	NA
19989	ENSG00000251191.8	4.6089	0.589725	1.07946	0.546314	0.58485	0.718234	LINC00589	619351	NA
19990	ENSG00000251192.7	166.976	0.210658	0.252394	0.834637	0.403922	0.560761	ZNF674	641339	Q2M3X9
19991	ENSG00000251194.2	9.12053	1.27075	0.62462	2.03444	0.0419076	0.0978733	NA	NA	NA
19992	ENSG00000251199.6	3.26314	-0.912582	1.00423	-0.908741	0.363487	0.519613	NA	NA	NA
19993	ENSG00000251201.8	291.595	-0.297084	0.119357	-2.48903	0.0128092	0.036312	TMED7-TICAM2	100302736	Q86XR7
19994	ENSG00000251205.3	1.93668	-1.30585	1.34535	-0.970639	0.331728	NA	LOC105378208	105378208	NA
19995	ENSG00000251206.1	0.883982	-1.44247	1.98454	-0.726854	0.467315	NA	NA	NA	NA
19996	ENSG00000251209.9	346.379	-0.0419401	0.141102	-0.297233	0.766289	0.852498	LINC00923	91948	NA
19997	ENSG00000251211.1	0.71238	-0.782134	2.31401	-0.337999	0.735364	NA	NA	NA	NA
19998	ENSG00000251221.1	3.16615	-0.0819991	0.987848	-0.0830078	0.933845	NA	LINC01337	103689917	NA
19999	ENSG00000251239.1	1.09553	0.36062	1.71137	0.21072	0.833106	NA	LOC101927253	101927253	NA
20000	ENSG00000251246.1	0.877273	0.858403	2.88498	0.297542	0.766053	NA	NA	NA	NA
20001	ENSG00000251247.11	0.706041	-0.814045	3.6425	-0.223485	0.823158	NA	ZNF345	25850	B2RCE4
20002	ENSG00000251249.2	1.39081	0.273754	1.65616	0.165294	0.868712	NA	LOC100505685	100505685	NA
20003	ENSG00000251254.1	2.26659	-0.377789	1.17129	-0.322542	0.747042	NA	NA	NA	NA
20004	ENSG00000251257.2	110.579	1.25094	0.209263	5.97784	2.26115e-09	2.73422e-08	NA	NA	NA
20005	ENSG00000251258.2	1.8371	3.69375	1.83777	2.0099	0.0444414	NA	RFPL4B	442247	Q6ZWI9
20006	ENSG00000251259.1	9.2128	-1.59533	0.690536	-2.31027	0.0208731	0.0548175	NA	NA	NA
20007	ENSG00000251271.3	0.602728	0	2.83344	0	1	NA	NA	NA	NA
20008	ENSG00000251273.4	1.43413	-1.42346	1.76584	-0.806108	0.420181	NA	NA	NA	NA
20009	ENSG00000251279.1	2.55385	1.11973	1.18867	0.942006	0.346189	NA	NA	NA	NA
20010	ENSG00000251287.8	1.01924	1.12167	2.4886	0.450723	0.652189	NA	ALG1L2	644974	C9J202
20011	ENSG00000251291.2	0.553837	-1.13044	3.42254	-0.330292	0.741179	NA	NA	NA	NA
20012	ENSG00000251292.1	0.724226	-0.028255	3.05628	-0.00924491	0.992624	NA	NA	NA	NA
20013	ENSG00000251301.7	1.54975	1.64291	1.60973	1.02061	0.307439	NA	LINC02384	100507195	NA
20014	ENSG00000251307.1	7.73982	-0.530444	0.680912	-0.77902	0.435968	0.590887	NA	NA	NA
20015	ENSG00000251310.1	4.60276	0.357978	1.12587	0.317956	0.750519	0.841535	NA	NA	NA
20016	ENSG00000251314.2	2.58615	-1.33907	1.19505	-1.12051	0.262496	NA	LOC101929710	101929710	NA
20017	ENSG00000251322.9	82.5258	0.071936	0.273076	0.263429	0.79222	0.87059	SHANK3	85358	NA
20018	ENSG00000251323.3	15.1762	0.987667	0.440503	2.24213	0.0249527	0.0637727	LINC02728	101928865	NA
20019	ENSG00000251339.6	1.07186	0	3.21012	0	1	NA	NA	NA	NA
20020	ENSG00000251348.1	97.3328	0.549913	0.21292	2.58272	0.00980258	0.0289791	NA	NA	NA
20021	ENSG00000251349.3	165.88	-0.01564	0.203598	-0.076818	0.938768	0.962595	MSANTD3-TMEFF1	100526694	Q8IYR6
20022	ENSG00000251350.2	15.0964	-1.58758	0.463052	-3.42851	0.000606911	0.00257798	LINC02475	100506827	NA
20023	ENSG00000251357.4	1.92898	0.810353	2.75023	0.29465	0.768262	NA	NA	NA	NA
20024	ENSG00000251359.4	21.6608	-0.551329	0.36936	-1.49266	0.135526	0.248438	WWC2-AS2	152641	NA
20025	ENSG00000251363.3	0.963979	0.535207	2.41606	0.221521	0.824687	NA	NA	NA	NA
20026	ENSG00000251364.7	1.0674	-2.91338	2.38091	-1.22364	0.221088	NA	LOC100506258	100506258	NA
20027	ENSG00000251365.4	125.88	-1.0652	0.165702	-6.42838	1.28974e-10	1.84764e-09	LINC02236	109729133	NA
20028	ENSG00000251369.8	431.008	-0.16191	0.112694	-1.43673	0.150796	0.269471	ZNF550	162972	Q7Z398
20029	ENSG00000251372.6	1.83057	-0.533719	1.79027	-0.298122	0.76561	NA	LINC00499	100874047	NA
20030	ENSG00000251381.8	2398.9	-0.0517412	0.0624517	-0.828499	0.407388	0.563881	LINC00958	100506305	NA
20031	ENSG00000251388.1	0.629121	3.49362	3.65629	0.955511	0.339319	NA	NA	NA	NA
20032	ENSG00000251389.1	0.875301	-0.877396	2.30997	-0.37983	0.704071	NA	NA	NA	NA
20033	ENSG00000251391.5	6.50402	1.73221	0.83768	2.06787	0.0386523	0.0915663	NA	NA	NA
20034	ENSG00000251396.7	5.64614	0.424479	0.86186	0.492515	0.622355	0.749636	NA	NA	NA
20035	ENSG00000251400.1	6.72212	0.0864015	0.685519	0.126038	0.899702	0.938805	NA	NA	NA
20036	ENSG00000251402.3	0.717827	4.14432	4.1127	1.00769	0.313603	NA	NA	NA	NA
20037	ENSG00000251410.2	1.89703	1.21793	1.49112	0.816788	0.41405	NA	NA	NA	NA
20038	ENSG00000251411.1	1.68981	-0.187739	1.42721	-0.131543	0.895346	NA	NA	NA	NA
20039	ENSG00000251413.1	0.549771	-1.73173	3.98572	-0.434484	0.663937	NA	NA	NA	NA
20040	ENSG00000251417.2	7.81528	-0.600624	0.625191	-0.960704	0.336701	0.491889	NA	NA	NA
20041	ENSG00000251429.1	3.44522	0.0930735	0.970515	0.0959012	0.923599	0.953839	NA	NA	NA
20042	ENSG00000251432.7	116.104	-0.616777	0.178452	-3.45626	0.000547718	0.0023538	LINC02615	100507487	NA
20043	ENSG00000251441.3	7.18312	1.05594	0.982004	1.07529	0.282245	0.432541	NA	NA	NA
20044	ENSG00000251442.6	12.2541	-0.371901	0.561963	-0.661789	0.508106	0.655981	NA	NA	NA
20045	ENSG00000251443.2	1.46204	-2.12942	1.64173	-1.29705	0.194613	NA	LINC02160	105374716	NA
20046	ENSG00000251450.2	2.74239	-0.733234	1.22828	-0.596962	0.550533	NA	RASGRF2-AS1	102524628	NA
20047	ENSG00000251455.1	16.6998	0.564657	0.467301	1.20834	0.226918	0.368545	NA	NA	NA
20048	ENSG00000251456.1	3.60728	0.392243	0.945925	0.414666	0.678386	0.791424	NA	NA	NA
20049	ENSG00000251467.1	3.4968	-0.281267	0.991432	-0.283697	0.776642	0.859623	NA	NA	NA
20050	ENSG00000251474.6	452.515	-0.324631	0.118807	-2.73242	0.00628711	0.0198706	RPL32P3	132241	NA
20051	ENSG00000251476.2	0.549303	3.15074	2.86432	1.1	0.271334	NA	NA	NA	NA
20052	ENSG00000251478.1	0.528078	-0.908368	3.9677	-0.228941	0.818915	NA	NA	NA	NA
20053	ENSG00000251485.1	14.6638	0.0384205	0.482144	0.0796868	0.936486	0.961336	NA	NA	NA
20054	ENSG00000251493.5	116.194	-0.568617	0.203415	-2.79535	0.00518429	0.0168668	FOXD1	2297	Q16676
20055	ENSG00000251503.8	32.539	0.146309	0.549024	0.266489	0.789863	0.868963	CENPS-CORT	100526739	A0A087WT10
20056	ENSG00000251513.2	6.74179	-1.53602	0.725268	-2.11786	0.0341867	0.0827693	NA	NA	NA
20057	ENSG00000251515.1	0.838849	-3.11135	2.40917	-1.29146	0.196543	NA	NA	NA	NA
20058	ENSG00000251521.2	3.04075	0.705288	1.08114	0.652355	0.514172	NA	NA	NA	NA
20059	ENSG00000251532.1	4.98047	0.602739	0.823668	0.731774	0.464306	0.616554	NA	NA	NA
20060	ENSG00000251537.4	5.83994	-0.790337	0.971311	-0.81368	0.415828	0.572204	NA	NA	NA
20061	ENSG00000251550.1	15.8983	0.788214	0.4627	1.70351	0.0884726	0.179161	NA	NA	NA
20062	ENSG00000251555.1	4.57586	-2.04945	0.940581	-2.17892	0.0293377	0.072884	NA	NA	NA
20063	ENSG00000251562.8	149887	0.170301	0.130988	1.30013	0.193556	0.326195	MALAT1	378938	NA
20064	ENSG00000251566.1	0.687859	-2.93235	4.45907	-0.657615	0.510786	NA	NA	NA	NA
20065	ENSG00000251569.1	7.67455	0.140122	2.6425	0.0530264	0.957711	0.974338	NA	NA	NA
20066	ENSG00000251574.8	1.15299	-0.2546	1.92803	-0.132052	0.894943	NA	LOC105379109	105379109	NA
20067	ENSG00000251576.1	0.683731	0.0569109	2.94737	0.019309	0.984595	NA	LINC01267	101927565	NA
20068	ENSG00000251580.3	50.4453	0.435377	0.424955	1.02453	0.305587	0.458508	LINC02482	105374366	NA
20069	ENSG00000251595.7	309.138	0.481339	0.135355	3.55612	0.000376375	0.00168586	ABCA11P	79963	NA
20070	ENSG00000251598.2	1.23164	0.690698	1.6102	0.428952	0.667958	NA	NA	NA	NA
20071	ENSG00000251600.8	7.09102	0.396674	0.966567	0.410395	0.681516	0.79386	LOC101927636	101927636	NA
20072	ENSG00000251602.7	107.444	-1.33446	0.232371	-5.74279	9.31293e-09	1.03514e-07	LOC100507437	100507437	NA
20073	ENSG00000251609.2	2.21011	-0.860608	1.62983	-0.528035	0.597475	NA	NA	NA	NA
20074	ENSG00000251611.1	4.06895	0.104457	0.846703	0.123369	0.901815	0.940217	NA	NA	NA
20075	ENSG00000251613.4	0.962991	-0.873573	2.43266	-0.359103	0.719518	NA	NA	NA	NA
20076	ENSG00000251615.3	25.7259	0.217636	0.367587	0.592068	0.553805	0.693421	NA	NA	NA
20077	ENSG00000251620.3	3.72403	-1.58289	1.13618	-1.39317	0.16357	0.286736	STPG2-AS1	101410545	NA
20078	ENSG00000251627.1	0.60023	-0.900401	2.98974	-0.301164	0.76329	NA	NA	NA	NA
20079	ENSG00000251629.7	8.95156	-0.336435	0.658553	-0.51087	0.609442	0.73925	LINC02241	105374676	NA
20080	ENSG00000251634.2	116.991	0.382409	0.281075	1.36052	0.173664	0.300233	NA	NA	NA
20081	ENSG00000251639.2	47.9669	0.198109	0.283814	0.698025	0.485162	0.635579	NA	NA	NA
20082	ENSG00000251648.2	1.12345	0.0487535	1.79821	0.0271122	0.97837	NA	NA	NA	NA
20083	ENSG00000251649.2	1.80669	0.222209	1.30958	0.16968	0.865262	NA	LINC02379	101927109	NA
20084	ENSG00000251652.1	9.44457	0.405256	0.62288	0.650615	0.515295	0.662584	LOC105374344	105374344	NA
20085	ENSG00000251660.1	15.1359	-2.60647	1.20958	-2.15486	0.0311729	0.0765488	NA	NA	NA
20086	ENSG00000251661.3	13.1304	-1.7164	0.658896	-2.60497	0.00918831	0.0274582	NA	NA	NA
20087	ENSG00000251665.1	2.97797	0.3361	1.07859	0.31161	0.755337	NA	NA	NA	NA
20088	ENSG00000251666.1	16.5097	0.296114	0.420785	0.703718	0.481608	0.632155	NA	NA	NA
20089	ENSG00000251669.5	214.063	0.597021	0.144725	4.1252	3.70416e-05	0.000211253	FAM86EP	348926	NA
20090	ENSG00000251676.2	0.617272	1.81294	2.87582	0.630408	0.528428	NA	SNHG27	101927305	NA
20091	ENSG00000251680.6	10.721	-0.686185	0.731665	-0.937839	0.348327	0.503452	NA	NA	NA
20092	ENSG00000251682.1	6.70228	-0.187433	0.68028	-0.275524	0.782914	0.86386	NA	NA	NA
20093	ENSG00000251688.2	2.3316	1.06254	1.17355	0.905402	0.365252	NA	NA	NA	NA
20094	ENSG00000251692.7	1.45569	0.579873	2.05999	0.281492	0.778333	NA	PTX4	390667	Q96A99
20095	ENSG00000251733.1	6.16138	-0.930536	0.936148	-0.994005	0.32022	0.474142	SCARNA8	677776	NA
20096	ENSG00000251791.1	590.439	0.307961	0.114045	2.70035	0.00692666	0.0215887	SCARNA6	677772	NA
20097	ENSG00000251866.1	0.813272	-1.52801	1.94157	-0.786998	0.431283	NA	SCARNA21B	107397391	NA
20098	ENSG00000251867.4	5.83975	-0.107517	0.844585	-0.127302	0.898702	0.938381	NA	NA	NA
20099	ENSG00000251869.1	14.6357	-0.931404	0.585615	-1.59047	0.111729	0.215023	SCARNA23	677773	NA
20100	ENSG00000251898.1	12.6507	0.582241	0.507909	1.14635	0.251651	0.398056	SCARNA11	677780	NA
20101	ENSG00000251988.1	0.570101	2.95753	3.10179	0.953492	0.340341	NA	NA	NA	NA
20102	ENSG00000252010.1	1472.89	0.200317	0.130734	1.53225	0.125461	0.234456	SCARNA5	677775	NA
20103	ENSG00000252036.1	0.542368	0.324359	2.60494	0.124517	0.900906	NA	NA	NA	NA
20104	ENSG00000252135.1	1.69498	0.339395	1.80229	0.188313	0.850631	NA	RNU1-155P	115409986	NA
20105	ENSG00000252192.1	0.912534	0.345895	2.18772	0.158107	0.874372	NA	NA	NA	NA
20106	ENSG00000252213.1	178.906	0.0115802	0.187241	0.0618461	0.950685	0.96993	SNORA74D	109616975	NA
20107	ENSG00000252233.1	0.962971	-2.34747	2.19395	-1.06998	0.28463	NA	NA	NA	NA
20108	ENSG00000252316.1	20.2309	-0.945946	0.485691	-1.94763	0.0514591	0.115979	RNY4	6086	NA
20109	ENSG00000252464.1	6.86621	-0.427157	0.758048	-0.563496	0.573097	0.709414	NA	NA	NA
20110	ENSG00000252481.1	3585.23	-0.0408632	0.0979256	-0.417288	0.676468	0.79035	SCARNA13	677768	NA
20111	ENSG00000252577.1	8.5338	-0.332511	0.731132	-0.45479	0.64926	0.770469	SCARNA20	677681	NA
20112	ENSG00000252620.1	2.68629	1.73508	1.10824	1.56562	0.117438	NA	NA	NA	NA
20113	ENSG00000252690.3	300.273	0.264676	0.110375	2.39798	0.0164856	0.0449726	NA	NA	NA
20114	ENSG00000252699.1	75.5348	-0.669911	0.285927	-2.34295	0.0191321	0.0509272	SNORA21B	109617002	NA
20115	ENSG00000252712.1	1.32163	1.73935	1.83508	0.947835	0.343214	NA	SCARNA14	692149	NA
20116	ENSG00000252827.1	3.76801	2.4014	1.12647	2.13179	0.0330241	0.0803474	NA	NA	NA
20117	ENSG00000252835.1	36.5344	0.491602	0.313077	1.57023	0.116363	0.221636	SCARNA21	677763	NA
20118	ENSG00000252906.1	9.29454	0.120398	0.586086	0.205428	0.837238	0.899939	SCARNA3	677679	NA
20119	ENSG00000252947.1	28.7932	-0.103862	0.356098	-0.291668	0.770541	0.855465	SCARNA1	677774	NA
20120	ENSG00000252965.1	0.779539	-0.283834	2.54941	-0.111333	0.911352	NA	NA	NA	NA
20121	ENSG00000252982.1	0.585068	-0.900138	3.38552	-0.265879	0.790332	NA	NA	NA	NA
20122	ENSG00000253001.1	0.943403	-0.830271	2.03889	-0.407217	0.683848	NA	NA	NA	NA
20123	ENSG00000253051.1	14.0718	-0.41712	2.61671	-0.159406	0.873349	0.92327	SNORA31B	109616966	NA
20124	ENSG00000253057.1	1.35815	0.472646	1.66422	0.284004	0.776407	NA	NA	NA	NA
20125	ENSG00000253092.1	0.565722	0.0669534	3.37276	0.0198512	0.984162	NA	NA	NA	NA
20126	ENSG00000253100.2	0.855769	-1.11203	3.59273	-0.309521	0.756925	NA	NA	NA	NA
20127	ENSG00000253102.1	1.33098	-1.49246	1.66891	-0.894272	0.371177	NA	NA	NA	NA
20128	ENSG00000253103.2	1.4548	1.87758	1.57467	1.19236	0.233119	NA	LINC01609	101927487	NA
20129	ENSG00000253106.1	51.0175	-0.144117	0.293466	-0.491084	0.623367	0.750488	NA	NA	NA
20130	ENSG00000253111.2	1.6633	-2.90944	1.65391	-1.75912	0.0785565	NA	NA	NA	NA
20131	ENSG00000253119.1	0.609424	0	3.0711	0	1	NA	NA	NA	NA
20132	ENSG00000253123.4	1.92163	-0.142154	1.27615	-0.111393	0.911305	NA	LOC100507403	100507403	NA
20133	ENSG00000253124.1	0.581377	-2.23948	3.3562	-0.667268	0.504601	NA	NA	NA	NA
20134	ENSG00000253125.1	1.41479	0.351382	1.47941	0.237515	0.812257	NA	NA	NA	NA
20135	ENSG00000253130.2	0.72115	1.19139	2.38523	0.499486	0.617437	NA	NA	NA	NA
20136	ENSG00000253133.2	6.2593	0.551942	0.848708	0.650333	0.515477	0.662691	NA	NA	NA
20137	ENSG00000253154.2	1.68106	0.068001	2.53648	0.0268092	0.978612	NA	NA	NA	NA
20138	ENSG00000253159.3	22.9775	0.112717	0.415514	0.271272	0.786182	0.866184	PCDHGA12	26025	O60330
20139	ENSG00000253161.5	1.56743	0.551447	1.39057	0.396562	0.69169	NA	NA	NA	NA
20140	ENSG00000253176.3	2.06842	-1.76137	1.40389	-1.25463	0.209612	NA	NA	NA	NA
20141	ENSG00000253180.1	4.38974	-0.561406	0.810607	-0.692574	0.488577	0.638486	NA	NA	NA
20142	ENSG00000253181.2	0.9246	3.31919	2.33906	1.41903	0.155891	NA	NA	NA	NA
20143	ENSG00000253187.2	46.8052	0.147443	0.271443	0.543184	0.587003	0.719667	HOXA10-AS	100874323	NA
20144	ENSG00000253189.1	3.72794	0.75497	1.22712	0.615236	0.538399	0.681454	NA	NA	NA
20145	ENSG00000253190.4	185.284	-1.25489	0.242527	-5.17422	2.28866e-07	2.02373e-06	NA	NA	NA
20146	ENSG00000253194.2	3.05162	-0.677724	1.02938	-0.658379	0.510295	NA	NA	NA	NA
20147	ENSG00000253200.1	100.902	0.90809	0.254723	3.56501	0.000363848	0.00163455	NA	NA	NA
20148	ENSG00000253203.6	79.1951	0.617588	0.236345	2.61307	0.00897321	0.0268925	GUSBP3	653188	NA
20149	ENSG00000253210.2	28.2574	-0.157506	0.377055	-0.417728	0.676146	0.790102	NA	NA	NA
20150	ENSG00000253213.1	4.35951	0.7743	0.86116	0.899137	0.36858	0.524458	NA	NA	NA
20151	ENSG00000253214.2	0.699872	0.976276	2.89437	0.337302	0.73589	NA	LOC105375924	105375924	NA
20152	ENSG00000253217.1	0.93348	1.26926	2.22446	0.57059	0.568278	NA	NA	NA	NA
20153	ENSG00000253218.1	4.36073	0.44993	0.864454	0.520479	0.60273	0.733219	NA	NA	NA
20154	ENSG00000253227.2	33.8669	0.534116	0.366823	1.45606	0.145376	0.262031	NA	NA	NA
20155	ENSG00000253230.9	1.06383	-4.56273	2.31428	-1.97155	0.048661	NA	LINC00599	157627	NA
20156	ENSG00000253250.3	1053.82	-0.260649	0.0776301	-3.35758	0.000786289	0.00324527	C8orf88	100127983	P0DMB2
20157	ENSG00000253251.3	203.244	-0.21458	0.135381	-1.58501	0.112964	0.216818	SHLD3	112441434	NA
20158	ENSG00000253258.1	2.37974	-2.629	1.58016	-1.66375	0.0961616	NA	NA	NA	NA
20159	ENSG00000253270.1	3.42752	-1.63724	1.10338	-1.48383	0.137853	0.251533	NA	NA	NA
20160	ENSG00000253276.3	28.5939	-0.902126	0.306286	-2.94537	0.00322571	0.0112485	CCDC71L	168455	Q8N9Z2
20161	ENSG00000253279.6	0.606734	0.936591	3.4045	0.275104	0.783236	NA	LINC02209	286135	NA
20162	ENSG00000253284.2	39.2187	0.313636	0.289685	1.08268	0.278951	0.42914	NA	NA	NA
20163	ENSG00000253288.2	0.68828	-1.70981	4.47482	-0.382096	0.70239	NA	NA	NA	NA
20164	ENSG00000253290.1	3.96338	-0.0478267	1.19998	-0.0398561	0.968208	0.980775	NA	NA	NA
20165	ENSG00000253293.5	950.311	0.00781409	0.0831118	0.094019	0.925094	0.954838	HOXA10	3206	P31260
20166	ENSG00000253301.6	1.10336	-1.81267	2.09428	-0.865533	0.386746	NA	LINC01606	100507651	NA
20167	ENSG00000253302.1	1.49887	-0.971351	1.74556	-0.556469	0.57789	NA	STAU2-AS1	100128126	NA
20168	ENSG00000253304.2	28.9032	0.269987	0.389843	0.692551	0.488591	0.638486	TMEM200B	399474	Q69YZ2
20169	ENSG00000253305.2	19.3684	0.450662	0.441306	1.0212	0.307159	0.460204	PCDHGB6	56100	Q9Y5F9
20170	ENSG00000253307.1	2.35291	1.81641	1.26592	1.43485	0.15133	NA	NA	NA	NA
20171	ENSG00000253311.3	1.05119	-2.17615	1.70963	-1.27287	0.203063	NA	LINC01847	101927766	NA
20172	ENSG00000253315.1	0.983008	0.388673	1.70381	0.22812	0.819553	NA	LINC01932	105377682	NA
20173	ENSG00000253317.1	4.49235	-0.0244761	0.963838	-0.0253944	0.97974	0.987468	NA	NA	NA
20174	ENSG00000253320.7	42.3383	-0.742052	0.275223	-2.69618	0.00701393	0.0218195	NA	NA	NA
20175	ENSG00000253327.2	13.3324	-0.39085	0.449994	-0.868568	0.385083	0.541446	RAD21-AS1	644660	NA
20176	ENSG00000253330.1	3.375	-0.712839	0.987955	-0.72153	0.470584	0.622147	NA	NA	NA
20177	ENSG00000253336.1	0.667985	2.43491	2.92763	0.831699	0.405579	NA	NA	NA	NA
20178	ENSG00000253347.1	0.90812	-0.429133	2.14782	-0.1998	0.841637	NA	NA	NA	NA
20179	ENSG00000253352.9	3412.5	-0.00575951	0.123301	-0.046711	0.962744	0.977059	TUG1	55000	NA
20180	ENSG00000253363.7	1.05159	-2.12887	2.20757	-0.964351	0.33487	NA	NA	NA	NA
20181	ENSG00000253366.3	36.2891	-0.162519	1.09275	-0.148725	0.881771	0.928064	NA	NA	NA
20182	ENSG00000253368.4	160.575	-0.342275	0.166147	-2.06008	0.0393913	0.092939	TRNP1	388610	Q6NT89
20183	ENSG00000253390.1	8.57675	0.261114	0.607373	0.429906	0.667264	0.783313	NA	NA	NA
20184	ENSG00000253392.3	9.25943	-0.944408	0.67894	-1.391	0.164225	0.287527	NA	NA	NA
20185	ENSG00000253394.6	2.16755	0.222257	1.4716	0.151031	0.879951	NA	LINC00534	100874052	NA
20186	ENSG00000253395.1	1.15325	-0.638646	2.30768	-0.276749	0.781973	NA	NA	NA	NA
20187	ENSG00000253397.1	10.1059	0.958615	0.838388	1.1434	0.252872	0.399285	NA	NA	NA
20188	ENSG00000253399.1	1.03109	0.225853	1.88918	0.119551	0.904839	NA	NA	NA	NA
20189	ENSG00000253404.1	3.62724	-0.872857	0.960722	-0.908543	0.363591	0.519639	LOC105379194	105379194	NA
20190	ENSG00000253406.1	1.87759	-0.212327	1.61085	-0.13181	0.895134	NA	NA	NA	NA
20191	ENSG00000253408.6	8.25662	-0.357155	0.752436	-0.474664	0.635026	0.759401	NA	NA	NA
20192	ENSG00000253414.3	21.9587	0.615597	0.431656	1.42613	0.153831	0.273472	LINC01605	100507420	NA
20193	ENSG00000253417.5	1.72058	1.31982	1.26771	1.0411	0.29783	NA	LINC02159	285629	NA
20194	ENSG00000253424.1	1.44398	-0.25827	1.60437	-0.160979	0.87211	NA	NA	NA	NA
20195	ENSG00000253430.1	0.548068	0.885843	2.96272	0.298996	0.764943	NA	NA	NA	NA
20196	ENSG00000253433.1	0.562319	1.92408	2.83983	0.677535	0.498066	NA	NCRNA00250	552853	NA
20197	ENSG00000253438.4	13.9809	0.221917	0.619611	0.358156	0.720227	0.820204	PCAT1	100750225	NA
20198	ENSG00000253449.1	1.03498	-1.88549	2.77788	-0.67875	0.497296	NA	NA	NA	NA
20199	ENSG00000253452.6	3.6922	-2.0941	1.29921	-1.61183	0.106999	0.207868	NA	NA	NA
20200	ENSG00000253463.1	9.53085	2.2308	0.700874	3.18289	0.00145815	0.00558855	NA	NA	NA
20201	ENSG00000253476.1	15.5834	0.887149	0.459505	1.93066	0.0535251	0.119631	NA	NA	NA
20202	ENSG00000253485.2	5.60744	0.314411	0.920718	0.341485	0.732739	0.829145	PCDHGA5	56110	Q9Y5G8
20203	ENSG00000253490.5	1.11071	0.131239	1.76077	0.0745351	0.940585	NA	LINC02099	101929450	NA
20204	ENSG00000253508.1	1.16645	0.577145	1.93957	0.297563	0.766037	NA	NA	NA	NA
20205	ENSG00000253513.1	1.08209	-0.702744	2.11314	-0.332558	0.739468	NA	LOC105375744	105375744	NA
20206	ENSG00000253522.6	0.603841	-3.26795	4.4948	-0.727052	0.467194	NA	MIR3142HG	107075116	NA
20207	ENSG00000253525.1	1.42183	2.99407	1.83224	1.6341	0.102238	NA	NA	NA	NA
20208	ENSG00000253532.1	1.59434	-0.482627	1.22629	-0.393567	0.693901	NA	NA	NA	NA
20209	ENSG00000253537.3	4.34052	0.43348	0.810166	0.535052	0.592614	0.724562	PCDHGA7	56108	Q9Y5G6
20210	ENSG00000253540.5	23.2823	0.0330995	0.45413	0.0728856	0.941897	0.964464	NA	NA	NA
20211	ENSG00000253541.1	0.776996	-1.83128	2.27394	-0.805331	0.420629	NA	NA	NA	NA
20212	ENSG00000253549.6	3.10851	-2.30318	1.29602	-1.77711	0.0755495	NA	NA	NA	NA
20213	ENSG00000253552.8	16.6184	-1.08958	0.632469	-1.72274	0.0849353	0.173309	NA	NA	NA
20214	ENSG00000253553.7	0.860889	-1.75067	2.91089	-0.601421	0.54756	NA	NA	NA	NA
20215	ENSG00000253554.7	8.72886	-0.755844	0.640887	-1.17937	0.23825	0.381984	LINC01414	102724623	NA
20216	ENSG00000253557.6	1.05698	-0.0541994	1.99907	-0.0271122	0.97837	NA	NA	NA	NA
20217	ENSG00000253558.1	5.37707	0.297976	0.93993	0.317019	0.751229	0.841892	NA	NA	NA
20218	ENSG00000253559.1	7.41383	-0.153583	0.632216	-0.242928	0.808062	0.881299	NA	NA	NA
20219	ENSG00000253582.1	1.81604	-2.22055	1.40272	-1.58303	0.113414	NA	LOC105375700	105375700	NA
20220	ENSG00000253583.1	1.4284	-0.324998	1.52384	-0.213275	0.831112	NA	NA	NA	NA
20221	ENSG00000253596.1	1.32056	0.478138	1.50326	0.318067	0.750434	NA	NA	NA	NA
20222	ENSG00000253598.3	34.3759	1.20519	0.345973	3.48348	0.000494942	0.00214796	SLC10A5	347051	Q5PT55
20223	ENSG00000253603.1	6.46111	-0.870728	0.699129	-1.24545	0.212967	0.351257	CERNA3	105375847	NA
20224	ENSG00000253605.1	0.598752	1.02369	3.32477	0.307897	0.758161	NA	NA	NA	NA
20225	ENSG00000253616.5	32.9404	0.223655	0.363644	0.615038	0.53853	0.681532	NA	NA	NA
20226	ENSG00000253626.3	73.4203	0.338058	0.219052	1.54328	0.122763	0.230759	EIF5AL1	143244	Q6IS14
20227	ENSG00000253633.2	21.0569	0.04183	0.421718	0.0991894	0.920988	0.952436	LOC107986898	107986898	NA
20228	ENSG00000253634.3	0.971945	0.0952886	2.55833	0.0372465	0.970288	NA	LOC102724710	102724710	NA
20229	ENSG00000253636.1	12.9133	-0.323536	0.643048	-0.503129	0.614873	0.74338	NA	NA	NA
20230	ENSG00000253641.6	2.1073	1.89954	1.18977	1.59657	0.110362	NA	LINCR-0001	101929191	NA
20231	ENSG00000253642.6	0.776037	-1.99423	2.41122	-0.827062	0.408202	NA	NA	NA	NA
20232	ENSG00000253653.1	0.694867	1.81756	3.22789	0.56308	0.573381	NA	NA	NA	NA
20233	ENSG00000253661.2	2.13207	-1.44547	2.3529	-0.614334	0.538995	NA	ZFHX4-AS1	100192378	NA
20234	ENSG00000253666.2	3.01772	0.947048	1.44359	0.656038	0.5118	NA	NA	NA	NA
20235	ENSG00000253667.2	0.69459	-2.45222	2.96432	-0.827246	0.408098	NA	NA	NA	NA
20236	ENSG00000253669.4	81.4395	0.508239	0.257585	1.9731	0.0484847	0.110396	NA	NA	NA
20237	ENSG00000253671.3	52.0246	-0.578431	0.344743	-1.67786	0.0933738	0.186738	LOC101930275	101930275	NA
20238	ENSG00000253676.1	3.18034	0.61117	1.12207	0.54468	0.585974	NA	NA	NA	NA
20239	ENSG00000253686.2	27.9999	1.35932	0.518922	2.6195	0.00880586	0.026467	LINC01484	101928136	NA
20240	ENSG00000253695.2	1.3406	0.342797	1.57203	0.21806	0.827382	NA	NA	NA	NA
20241	ENSG00000253696.2	0.739097	-0.924457	2.49544	-0.370458	0.711041	NA	KBTBD11-OT1	104266957	NA
20242	ENSG00000253704.2	6.24085	-0.134635	0.771457	-0.17452	0.861457	0.915673	LOC101926977	101926977	NA
20243	ENSG00000253706.5	4.00494	-1.36327	1.55568	-0.876316	0.380858	0.537419	NA	NA	NA
20244	ENSG00000253710.4	1204.88	-0.286924	0.154531	-1.85674	0.0633483	0.137235	ALG11	440138	Q2TAA5
20245	ENSG00000253712.1	0.780931	-1.91647	2.57629	-0.743886	0.456946	NA	NA	NA	NA
20246	ENSG00000253716.6	429.71	0.544618	0.11853	4.59478	4.33215e-06	3.00372e-05	MINCR	100507316	NA
20247	ENSG00000253719.4	3666.03	-0.466809	0.0549533	-8.49465	1.98524e-17	6.27139e-16	ATXN7L3B	552889	Q96GX2
20248	ENSG00000253729.8	51231.6	-0.240436	0.0997732	-2.40982	0.0159602	0.0438148	PRKDC	5591	P78527
20249	ENSG00000253730.1	3.00111	-1.35736	0.967497	-1.40296	0.160628	NA	NA	NA	NA
20250	ENSG00000253731.2	16.7274	-0.16553	0.445954	-0.371181	0.710502	0.813464	PCDHGA6	56109	Q9Y5G7
20251	ENSG00000253736.3	1.30429	0.588677	1.86716	0.315279	0.75255	NA	NA	NA	NA
20252	ENSG00000253738.2	1252.42	-0.800139	0.0843476	-9.48621	2.39594e-21	1.07611e-19	OTUD6B-AS1	100506365	NA
20253	ENSG00000253741.2	83.1512	-0.639251	0.197692	-3.23357	0.00122254	0.00478459	LNCOC1	100288181	NA
20254	ENSG00000253746.1	1.1964	1.94388	2.20171	0.882894	0.377293	NA	NA	NA	NA
20255	ENSG00000253766.1	1.04995	-3.96093	1.90917	-2.07469	0.0380151	NA	NA	NA	NA
20256	ENSG00000253767.2	3.71961	0.289966	1.04293	0.278031	0.780988	0.862349	PCDHGA8	9708	Q9Y5G5
20257	ENSG00000253773.3	2.12177	-0.00335939	1.3858	-0.00242415	0.998066	NA	C8orf37-AS1	100616530	NA
20258	ENSG00000253785.1	1.42538	-1.19534	1.68099	-0.71109	0.477028	NA	NA	NA	NA
20259	ENSG00000253796.2	0.810163	-1.93425	2.16879	-0.89186	0.372468	NA	NA	NA	NA
20260	ENSG00000253799.1	0.880564	2.4799	2.13333	1.16246	0.245051	NA	LINC01030	101937451	NA
20261	ENSG00000253802.2	9.10857	2.28622	0.746451	3.06279	0.00219284	0.00798707	SIRLNT	112543493	NA
20262	ENSG00000253807.6	0.987758	0.0294849	2.99945	0.0098301	0.992157	NA	NA	NA	NA
20263	ENSG00000253809.1	15.5507	-1.31071	0.499148	-2.62588	0.00864241	0.0260588	NA	NA	NA
20264	ENSG00000253816.3	365.444	0.0857963	0.14484	0.592351	0.553616	0.693402	NA	NA	NA
20265	ENSG00000253819.2	1.37097	0.510415	2.03266	0.251107	0.801732	NA	NA	NA	NA
20266	ENSG00000253821.2	0.597485	-1.54714	3.22996	-0.478997	0.631941	NA	NA	NA	NA
20267	ENSG00000253824.2	3.46095	1.59343	0.989094	1.611	0.107179	0.208126	NA	NA	NA
20268	ENSG00000253833.1	0.901462	-0.881434	1.82112	-0.484006	0.628382	NA	NA	NA	NA
20269	ENSG00000253837.1	0.631613	-2.49196	3.57133	-0.697767	0.485323	NA	LOC100507156	100507156	NA
20270	ENSG00000253843.1	1.32149	-0.924878	1.83781	-0.503249	0.614789	NA	NA	NA	NA
20271	ENSG00000253846.2	138.605	0.149312	0.158683	0.940945	0.346733	0.501661	PCDHGA10	56106	Q9Y5H3
20272	ENSG00000253848.1	3.2778	-0.459192	1.04495	-0.439438	0.660344	0.777842	NA	NA	NA
20273	ENSG00000253854.1	6.94559	0.985435	0.672445	1.46545	0.142798	0.258442	NA	NA	NA
20274	ENSG00000253868.4	2.15319	-2.84761	1.86365	-1.52797	0.126519	NA	FER1L6-AS2	157376	NA
20275	ENSG00000253873.6	23.1753	0.053337	0.335697	0.158884	0.87376	0.923558	PCDHGA11	56105	Q9Y5H2
20276	ENSG00000253875.2	1.53197	-3.14618	1.9701	-1.59696	0.110274	NA	NA	NA	NA
20277	ENSG00000253877.6	12.8147	0.375596	0.572253	0.656346	0.511601	0.659247	LINC01608	101927459	NA
20278	ENSG00000253878.5	12.3577	-0.0873347	0.506845	-0.172311	0.863193	0.916842	NA	NA	NA
20279	ENSG00000253880.1	9.22456	0.954566	0.733915	1.30065	0.193378	0.325923	NA	NA	NA
20280	ENSG00000253882.6	9.71555	-0.645529	0.993611	-0.64968	0.515899	0.662888	LOC154761	154761	NA
20281	ENSG00000253893.2	3.00364	-0.635281	1.26531	-0.502077	0.615613	NA	NA	NA	NA
20282	ENSG00000253898.1	0.777683	1.01384	2.59441	0.390778	0.695961	NA	LINC01419	103352670	NA
20283	ENSG00000253910.2	17.8472	-0.464053	0.450326	-1.03048	0.302783	0.455423	PCDHGB2	56103	Q9Y5G2
20284	ENSG00000253919.1	2.73655	-0.405649	1.22997	-0.329803	0.741549	NA	NA	NA	NA
20285	ENSG00000253923.2	6.05521	1.17194	0.726966	1.61209	0.106942	0.20785	NA	NA	NA
20286	ENSG00000253925.1	0.551499	-0.898585	3.03905	-0.29568	0.767475	NA	NA	NA	NA
20287	ENSG00000253931.1	1.27275	0.0668731	1.74723	0.0382738	0.969469	NA	NA	NA	NA
20288	ENSG00000253932.1	0.705035	-2.34026	3.71443	-0.630045	0.528665	NA	NA	NA	NA
20289	ENSG00000253943.1	3.53165	0.0663778	0.979178	0.0677893	0.945953	0.9668	NA	NA	NA
20290	ENSG00000253944.1	3.25	-0.840195	1.35689	-0.619206	0.535781	0.679355	NA	NA	NA
20291	ENSG00000253948.2	79.8028	-0.0953758	0.200372	-0.475994	0.634079	0.758746	VPS13B-DT	105375666	NA
20292	ENSG00000253953.2	2.98787	1.31608	1.3371	0.984276	0.32498	NA	PCDHGB4	8641	Q9UN71
20293	ENSG00000253958.2	45.2476	-0.0498719	0.273432	-0.182392	0.855275	0.911315	CLDN23	137075	Q96B33
20294	ENSG00000253966.1	13.0423	-0.126967	0.480985	-0.263972	0.791801	0.870323	NA	NA	NA
20295	ENSG00000253973.3	0.653296	0.0242718	2.38919	0.010159	0.991894	NA	NA	NA	NA
20296	ENSG00000253978.2	7.88	-1.99801	0.707021	-2.82596	0.0047139	0.015551	CTB-178M22.2	101927862	NA
20297	ENSG00000253981.5	330.917	1.21862	0.14153	8.61032	7.28547e-18	2.4131e-16	NA	NA	NA
20298	ENSG00000253982.2	171.333	-0.0410192	0.146545	-0.279909	0.779547	0.86149	LOC101927752	101927752	NA
20299	ENSG00000254003.1	3.15571	0.36848	0.974899	0.377968	0.705454	NA	NA	NA	NA
20300	ENSG00000254004.7	976.819	0.0720112	0.13709	0.525283	0.599386	0.73015	ZNF260	339324	Q3ZCT1
20301	ENSG00000254017.1	1.03472	0.0275943	1.58699	0.0173878	0.986127	NA	NA	NA	NA
20302	ENSG00000254027.1	2.99854	0.284913	0.888848	0.320542	0.748557	NA	NA	NA	NA
20303	ENSG00000254028.1	21.8456	-0.295977	0.415224	-0.712812	0.475962	0.626809	NA	NA	NA
20304	ENSG00000254038.1	2.89708	0.498483	1.04429	0.477344	0.633118	NA	NA	NA	NA
20305	ENSG00000254042.2	1.5716	-0.10294	1.32442	-0.0777248	0.938047	NA	NA	NA	NA
20306	ENSG00000254044.5	5.55724	0.0909348	0.723415	0.125702	0.899968	0.938884	NA	NA	NA
20307	ENSG00000254048.1	1.37464	0.636075	1.84696	0.34439	0.730553	NA	NA	NA	NA
20308	ENSG00000254061.1	2.48019	-0.718059	1.15306	-0.622739	0.533456	NA	NA	NA	NA
20309	ENSG00000254087.8	784.191	0.109781	0.206583	0.531413	0.595133	0.726476	LYN	4067	P07948
20310	ENSG00000254088.1	0.901755	-0.896206	2.58535	-0.346647	0.728856	NA	NA	NA	NA
20311	ENSG00000254090.1	0.982865	0.104449	2.01883	0.0517376	0.958738	NA	NA	NA	NA
20312	ENSG00000254092.2	2.02089	0.897726	1.74761	0.513687	0.607471	NA	NA	NA	NA
20313	ENSG00000254093.9	1162.11	0.0550278	0.0670584	0.820595	0.411877	0.568189	PINX1	54984	Q96BK5
20314	ENSG00000254094.1	0.986243	0.671032	2.01079	0.333717	0.738593	NA	NA	NA	NA
20315	ENSG00000254101.7	264.008	-0.311375	0.137402	-2.26616	0.0234416	0.0604934	LINC02055	107986980	NA
20316	ENSG00000254106.1	0.725323	0.846888	3.15939	0.268054	0.788658	NA	NA	NA	NA
20317	ENSG00000254109.6	25.1916	-0.455957	0.46578	-0.97891	0.327624	0.482509	RBPMS-AS1	100128750	NA
20318	ENSG00000254122.2	23.6339	0.334127	0.400711	0.833834	0.404375	0.561065	PCDHGB7	56099	Q9Y5F8
20319	ENSG00000254132.1	1.02036	-0.397878	2.47871	-0.160518	0.872473	NA	NA	NA	NA
20320	ENSG00000254139.1	3.15898	0.409849	1.05005	0.390315	0.696304	NA	LOC286178	286178	NA
20321	ENSG00000254143.1	1.08087	-1.36704	2.03227	-0.672666	0.50116	NA	NA	NA	NA
20322	ENSG00000254151.1	2.51762	1.32107	1.26132	1.04737	0.294927	NA	NA	NA	NA
20323	ENSG00000254154.8	4.09364	-2.72376	1.30722	-2.08363	0.0371937	0.0887453	NA	NA	NA
20324	ENSG00000254165.1	19.2996	0.614813	0.398525	1.54272	0.122899	0.230911	NA	NA	NA
20325	ENSG00000254166.3	26868.7	-0.301505	0.0955482	-3.15553	0.00160209	0.00604892	PCAT2	103164619	NA
20326	ENSG00000254170.1	0.691766	1.18338	2.33915	0.505901	0.612926	NA	NA	NA	NA
20327	ENSG00000254180.2	19.5709	-0.472092	0.407896	-1.15738	0.247116	0.392513	NA	NA	NA
20328	ENSG00000254186.3	5.64678	-1.57573	0.926374	-1.70097	0.0889486	0.179868	NA	NA	NA
20329	ENSG00000254206.5	21.2041	3.5451	1.11934	3.16712	0.00153955	0.00585295	NPIPB11	728888	NA
20330	ENSG00000254207.1	0.848832	0.133325	2.35173	0.0566922	0.95479	NA	NA	NA	NA
20331	ENSG00000254208.1	2.43492	-0.649029	1.27178	-0.510331	0.609819	NA	NA	NA	NA
20332	ENSG00000254211.6	8.56534	0.349534	0.735293	0.475367	0.634525	0.758985	LINC01485	101928154	NA
20333	ENSG00000254221.2	46.5825	0.53861	0.245989	2.18957	0.0285555	0.0712431	PCDHGB1	56104	Q9Y5G3
20334	ENSG00000254224.2	3.56472	0.791723	1.38893	0.570024	0.568662	0.705511	LOC101927039	101927039	NA
20335	ENSG00000254226.6	1.18586	-3.69701	2.13487	-1.73173	0.0833222	NA	LINC01933	101927115	NA
20336	ENSG00000254229.2	1.07731	-4.09372	2.49722	-1.63931	0.101148	NA	NA	NA	NA
20337	ENSG00000254231.3	5.18642	1.71967	1.1252	1.52832	0.126432	0.235783	LOC105375624	105375624	NA
20338	ENSG00000254244.1	0.604726	1.01404	2.74086	0.369973	0.711403	NA	NA	NA	NA
20339	ENSG00000254245.2	0.986405	-1.00474	2.77287	-0.362347	0.717093	NA	PCDHGA3	56112	Q9Y5H0
20340	ENSG00000254251.1	1.09096	-2.11815	2.14021	-0.989692	0.322325	NA	NA	NA	NA
20341	ENSG00000254254.6	1.29369	-2.9043	1.67873	-1.73005	0.0836205	NA	LOC101929415	101929415	NA
20342	ENSG00000254258.1	0.715923	0.0660984	2.41739	0.0273428	0.978186	NA	NA	NA	NA
20343	ENSG00000254266.6	0.604653	-1.28458	3.35772	-0.382574	0.702036	NA	PKIA-AS1	101927003	NA
20344	ENSG00000254272.1	1.70674	0.41913	1.43575	0.291923	0.770345	NA	NA	NA	NA
20345	ENSG00000254273.1	2.01047	0.310217	1.34642	0.230401	0.81778	NA	NA	NA	NA
20346	ENSG00000254275.6	1.02757	-0.632119	3.58397	-0.176374	0.86	NA	NA	NA	NA
20347	ENSG00000254285.3	1.71957	0.986009	1.22381	0.805689	0.420422	NA	NA	NA	NA
20348	ENSG00000254290.1	35.1045	-0.558741	0.355789	-1.57043	0.116315	0.221588	NA	NA	NA
20349	ENSG00000254294.1	0.673999	-1.41027	2.90048	-0.486218	0.626813	NA	NA	NA	NA
20350	ENSG00000254297.1	0.597469	2.70399	3.71284	0.728281	0.466442	NA	NA	NA	NA
20351	ENSG00000254302.2	0.676713	0	3.30909	0	1	NA	NA	NA	NA
20352	ENSG00000254319.6	0.636596	-3.02976	3.2607	-0.929172	0.3528	NA	LOC101927815	101927815	NA
20353	ENSG00000254325.2	0.581828	0.583566	2.89682	0.20145	0.840346	NA	NA	NA	NA
20354	ENSG00000254337.2	16.6	0.295296	0.506648	0.582842	0.56	0.698298	NA	NA	NA
20355	ENSG00000254338.1	2.02571	0.3961	1.18947	0.333007	0.739129	NA	MAFA-AS1	104326051	NA
20356	ENSG00000254340.2	0.631094	2.68151	2.86381	0.936344	0.349096	NA	NA	NA	NA
20357	ENSG00000254343.2	5.6831	-1.33045	0.862317	-1.54287	0.122862	0.230863	NA	NA	NA
20358	ENSG00000254349.6	12.8024	1.69671	0.539695	3.14384	0.00166747	0.0062647	MIR2052HG	441355	NA
20359	ENSG00000254363.6	12.1268	1.92133	0.92282	2.08202	0.0373407	0.0890393	LOC101929719	101929719	NA
20360	ENSG00000254367.5	0.995722	-0.59647	1.88304	-0.316759	0.751426	NA	NA	NA	NA
20361	ENSG00000254369.6	2.94661	0.382408	1.1876	0.322	0.747453	NA	HOXA-AS3	100133311	NA
20362	ENSG00000254384.1	0.665007	-0.913359	3.9335	-0.2322	0.816383	NA	NA	NA	NA
20363	ENSG00000254389.3	11.9979	-2.394	0.639853	-3.74148	0.000182939	0.000886149	RHPN1-AS1	78998	NA
20364	ENSG00000254398.1	0.722775	0.268768	3.72845	0.0720857	0.942534	NA	NA	NA	NA
20365	ENSG00000254400.1	1.89986	1.96003	1.43747	1.36353	0.172715	NA	NA	NA	NA
20366	ENSG00000254402.7	85.4855	-0.816565	0.211609	-3.85884	0.000113928	0.000578018	LRRC24	441381	Q50LG9
20367	ENSG00000254413.8	24.0543	-1.1354	0.883829	-1.28463	0.198921	0.332997	CHKB-CPT1B	386593	NA
20368	ENSG00000254416.6	91.9206	-0.471598	0.194905	-2.41963	0.0155361	0.0428738	NA	NA	NA
20369	ENSG00000254418.1	0.908899	0	3.05474	0	1	NA	NA	NA	NA
20370	ENSG00000254419.1	3.01868	0.0894627	1.14115	0.0783971	0.937512	NA	NA	NA	NA
20371	ENSG00000254427.2	0.823733	-3.56576	3.16379	-1.12705	0.25972	NA	LINC02696	101928812	NA
20372	ENSG00000254431.1	0.54867	-2.80094	2.88572	-0.970621	0.331737	NA	NA	NA	NA
20373	ENSG00000254454.2	0.731067	-0.909525	2.73082	-0.33306	0.739089	NA	NA	NA	NA
20374	ENSG00000254458.1	1.65302	-0.20629	1.35595	-0.152136	0.879079	NA	NA	NA	NA
20375	ENSG00000254459.1	0.656493	-0.901574	2.96484	-0.304088	0.761061	NA	NA	NA	NA
20376	ENSG00000254463.1	4.39057	-0.0741698	0.89595	-0.0827835	0.934024	0.96016	NA	NA	NA
20377	ENSG00000254468.2	1.00814	2.66791	3.55842	0.749744	0.453409	NA	NA	NA	NA
20378	ENSG00000254469.7	181.218	-0.0581286	0.13615	-0.426945	0.66942	0.784661	NA	NA	NA
20379	ENSG00000254470.3	1274.42	-0.222724	0.0772254	-2.88408	0.00392561	0.0133027	AP5B1	91056	Q2VPB7
20380	ENSG00000254473.1	37.5535	0.571255	0.381555	1.49717	0.134348	0.246825	LOC105376114	105376114	NA
20381	ENSG00000254477.2	2.35047	-0.126205	1.46654	-0.0860567	0.931421	NA	NA	NA	NA
20382	ENSG00000254480.2	2.78817	-0.179392	1.10971	-0.161656	0.871576	NA	LINC02749	100506082	NA
20383	ENSG00000254485.5	13.4567	0.197823	0.708002	0.27941	0.77993	0.861737	NA	NA	NA
20384	ENSG00000254500.1	1.47135	1.97853	1.48284	1.33428	0.182111	NA	NA	NA	NA
20385	ENSG00000254501.1	0.579381	1.02249	2.87202	0.356018	0.721827	NA	NA	NA	NA
20386	ENSG00000254503.1	0.969734	0.642751	1.94128	0.331096	0.740572	NA	NA	NA	NA
20387	ENSG00000254505.10	1162.28	0.151244	0.0763959	1.97974	0.0477329	0.108922	CHMP4A	29082	Q9BY43
20388	ENSG00000254510.2	3.82966	0.678683	0.989377	0.68597	0.492732	0.642238	NA	NA	NA
20389	ENSG00000254531.1	131.722	0.238167	0.187473	1.27041	0.203939	0.339533	FLJ20021	90024	NA
20390	ENSG00000254535.4	1162.55	0.101114	0.101223	0.998925	0.317831	0.471556	PABPC4L	132430	NA
20391	ENSG00000254536.2	23.318	-0.53598	0.347877	-1.54072	0.123386	0.23165	NA	NA	NA
20392	ENSG00000254539.1	3.22149	-0.205618	1.19704	-0.171773	0.863616	NA	NA	NA	NA
20393	ENSG00000254542.1	1.32449	1.71053	1.65212	1.03536	0.300503	NA	NA	NA	NA
20394	ENSG00000254554.1	20.6546	-1.02339	0.466742	-2.19263	0.028334	0.0708243	NA	NA	NA
20395	ENSG00000254560.6	22.0265	-0.540396	0.438614	-1.23205	0.217929	0.357329	BBOX1-AS1	103695435	NA
20396	ENSG00000254561.4	0.921347	-3.79162	2.14641	-1.76649	0.0773132	NA	NA	NA	NA
20397	ENSG00000254571.1	0.830188	-0.968025	2.09917	-0.461146	0.644694	NA	NA	NA	NA
20398	ENSG00000254577.1	0.546466	1.02212	3.88289	0.263236	0.792368	NA	NA	NA	NA
20399	ENSG00000254590.1	1.17519	0.103901	1.64823	0.0630381	0.949736	NA	NA	NA	NA
20400	ENSG00000254595.1	8.63214	1.78922	0.707687	2.52827	0.0114627	0.0330868	NA	NA	NA
20401	ENSG00000254598.3	2.7204	-0.368665	1.3332	-0.276526	0.782144	NA	CSNK2A3	283106	Q8NEV1
20402	ENSG00000254599.1	0.600854	-1.84138	2.82622	-0.651535	0.514701	NA	NA	NA	NA
20403	ENSG00000254602.2	1.94007	-3.16261	1.89502	-1.66891	0.0951352	NA	NA	NA	NA
20404	ENSG00000254604.1	0.914553	-1.06149	1.82701	-0.580999	0.561241	NA	NA	NA	NA
20405	ENSG00000254606.1	1.46389	1.79368	1.32977	1.34887	0.177379	NA	NA	NA	NA
20406	ENSG00000254607.2	5.2138	-1.40739	0.862307	-1.63213	0.102653	0.201443	LOC101929427	101929427	NA
20407	ENSG00000254610.3	1.30022	-1.77724	1.81454	-0.979443	0.327361	NA	NA	NA	NA
20408	ENSG00000254612.2	1.07875	1.02476	1.99176	0.514498	0.606904	NA	NA	NA	NA
20409	ENSG00000254614.2	47.3085	-1.451	0.324124	-4.47667	7.58151e-06	5.01392e-05	LOC728975	728975	NA
20410	ENSG00000254615.3	154.223	-0.125946	0.150668	-0.83592	0.4032	0.560041	NA	NA	NA
20411	ENSG00000254632.2	26.6262	-0.414787	0.341793	-1.21356	0.224914	0.366136	NA	NA	NA
20412	ENSG00000254634.4	143.125	0.216606	0.20282	1.06797	0.285535	0.436215	SMG1P6	100422558	NA
20413	ENSG00000254635.6	454.009	-0.318638	0.109259	-2.91635	0.00354157	0.0121679	NA	NA	NA
20414	ENSG00000254639.1	31.3965	-0.31486	0.369081	-0.853091	0.393609	0.550385	NA	NA	NA
20415	ENSG00000254641.1	0.613782	1.0117	3.01194	0.335897	0.736949	NA	NA	NA	NA
20416	ENSG00000254665.1	6.03253	1.3134	0.805492	1.63056	0.102983	0.20192	NA	NA	NA
20417	ENSG00000254670.1	17.044	-0.35602	0.461383	-0.771635	0.440331	0.595089	RASSF10-DT	105376557	NA
20418	ENSG00000254673.1	2.28483	-1.75177	2.83534	-0.617834	0.536685	NA	NA	NA	NA
20419	ENSG00000254676.1	65.1182	0.653746	0.218081	2.99772	0.00272005	0.0096795	NA	NA	NA
20420	ENSG00000254678.1	3.05168	0.243529	1.32207	0.184203	0.853854	NA	NA	NA	NA
20421	ENSG00000254681.6	198.538	0.855318	1.68925	0.50633	0.612625	0.741462	PKD1P5-LOC105376752	110006322	NA
20422	ENSG00000254682.1	45.4948	-0.960627	0.284484	-3.37673	0.000733525	0.0030523	NA	NA	NA
20423	ENSG00000254685.6	1306.02	-0.157595	0.0857272	-1.83833	0.0660132	0.141752	FPGT	8790	O14772
20424	ENSG00000254689.3	2.6105	0.564869	1.4035	0.402471	0.687338	NA	NA	NA	NA
20425	ENSG00000254691.1	0.707194	-0.943692	3.2645	-0.289077	0.772523	NA	NA	NA	NA
20426	ENSG00000254692.1	19.0386	-1.19458	2.40017	-0.497707	0.61869	0.746802	NA	NA	NA
20427	ENSG00000254693.1	5.18842	-0.688604	0.851968	-0.808251	0.418946	0.575097	NA	NA	NA
20428	ENSG00000254694.1	2.48412	1.20943	1.23634	0.978236	0.327958	NA	NA	NA	NA
20429	ENSG00000254698.1	0.598183	0.490968	3.28274	0.149561	0.881111	NA	NA	NA	NA
20430	ENSG00000254701.3	168.642	0.0149946	0.276525	0.0542252	0.956756	0.973616	NA	NA	NA
20431	ENSG00000254706.3	8.74263	-0.435291	0.707645	-0.615127	0.538471	0.681501	NA	NA	NA
20432	ENSG00000254708.1	3.41539	0.742947	0.983977	0.755044	0.450222	0.603884	NA	NA	NA
20433	ENSG00000254718.6	1.38572	-0.915781	1.59106	-0.575578	0.5649	NA	LOC101927702	101927702	NA
20434	ENSG00000254726.3	452.678	-0.563052	0.140262	-4.01429	5.96243e-05	0.00032153	MEX3A	92312	A1L020
20435	ENSG00000254731.1	2.24699	-0.924448	1.21707	-0.759569	0.447512	NA	NA	NA	NA
20436	ENSG00000254732.2	14.0994	1.15591	1.80404	0.640736	0.521694	0.667692	NA	NA	NA
20437	ENSG00000254739.1	0.928507	-0.926639	2.25997	-0.410023	0.681789	NA	NA	NA	NA
20438	ENSG00000254740.2	1.55154	-1.85093	1.76058	-1.05132	0.293112	NA	NA	NA	NA
20439	ENSG00000254741.1	2.27104	-1.99717	1.96842	-1.0146	0.310295	NA	NA	NA	NA
20440	ENSG00000254746.6	0.971698	-3.37355	2.62164	-1.28681	0.198162	NA	LOC105376654	105376654	NA
20441	ENSG00000254759.1	2.72817	-0.0887733	1.19008	-0.0745941	0.940538	NA	NA	NA	NA
20442	ENSG00000254764.2	2.19991	-0.253832	1.36173	-0.186403	0.852129	NA	NA	NA	NA
20443	ENSG00000254772.10	106224	-0.0234798	0.055181	-0.425505	0.670469	0.785565	EEF1G	1937	P26641
20444	ENSG00000254777.5	1.62151	1.72879	1.52931	1.13044	0.258292	NA	NA	NA	NA
20445	ENSG00000254783.1	19.9059	-0.02924	0.4546	-0.0643203	0.948715	0.968567	NA	NA	NA
20446	ENSG00000254788.7	25.575	-0.385251	0.542426	-0.710237	0.477557	0.628378	CKLF-CMTM1	100529251	E9PSG2
20447	ENSG00000254791.1	4.52696	1.07812	0.903209	1.19366	0.232613	0.375468	NA	NA	NA
20448	ENSG00000254793.1	1.72754	-0.868244	1.43438	-0.605311	0.544973	NA	NA	NA	NA
20449	ENSG00000254806.5	41.0342	1.75423	0.512003	3.42621	0.000612069	0.00259567	SYS1-DBNDD2	767557	NA
20450	ENSG00000254812.1	5.0359	-0.0984992	0.798241	-0.123395	0.901794	0.940217	NA	NA	NA
20451	ENSG00000254815.6	1.64269	-2.73801	2.00774	-1.36372	0.172654	NA	LMNTD2-AS1	692247	NA
20452	ENSG00000254821.1	1.18549	1.13594	1.70292	0.667058	0.504735	NA	NA	NA	NA
20453	ENSG00000254826.1	0.902756	0.9791	2.46409	0.397348	0.691111	NA	NA	NA	NA
20454	ENSG00000254827.6	10.2686	0.226876	0.64392	0.352336	0.724586	0.823071	SLC22A18AS	5003	Q8N1D0
20455	ENSG00000254837.2	173.593	0.795278	0.189835	4.1893	2.79815e-05	0.000164022	LOC100287896	100287896	Q8TB74
20456	ENSG00000254838.5	0.794373	-1.84247	2.47917	-0.74318	0.457372	NA	GVINP1	387751	NA
20457	ENSG00000254842.6	5.68578	1.23858	0.995175	1.24459	0.213284	0.351544	NA	NA	NA
20458	ENSG00000254843.1	0.62404	-0.139607	2.95447	-0.0472527	0.962312	NA	NA	NA	NA
20459	ENSG00000254852.8	5.31064	-1.64929	2.97794	-0.553835	0.579692	0.714318	NPIPA2	642799	A0A0B4J2F6
20460	ENSG00000254855.1	0.636552	1.09408	2.86268	0.382187	0.702322	NA	NA	NA	NA
20461	ENSG00000254858.10	924.25	-0.188667	0.0751832	-2.50943	0.0120927	0.0346327	MPV17L2	84769	A0A024R7K6
20462	ENSG00000254859.1	0.675652	0	2.66419	0	1	NA	NA	NA	NA
20463	ENSG00000254860.6	64.8932	-0.217268	0.21529	-1.00918	0.312886	0.46607	TMEM9B-AS1	493900	NA
20464	ENSG00000254862.5	4.59691	-0.239782	1.03723	-0.231176	0.817178	0.88709	LGR4-AS1	105376671	NA
20465	ENSG00000254867.1	0.656619	2.90795	2.50203	1.16223	0.245141	NA	NA	NA	NA
20466	ENSG00000254870.5	76.2367	-0.31897	0.415992	-0.766769	0.443219	0.597403	ATP6V1G2-DDX39B	100532737	NA
20467	ENSG00000254872.3	93.5928	0.0566441	0.221905	0.255263	0.79852	0.874697	LINC02688	101927503	NA
20468	ENSG00000254873.1	3.87692	0.0866809	1.08092	0.0801918	0.936085	0.961125	NA	NA	NA
20469	ENSG00000254876.5	113.098	0.94511	0.16691	5.66238	1.49284e-08	1.61313e-07	SUGT1P4-STRA6LP	100499484	NA
20470	ENSG00000254884.1	6.7999	-0.449068	0.677911	-0.662429	0.507696	0.65558	NA	NA	NA
20471	ENSG00000254893.6	0.850939	-2.32089	3.23356	-0.717752	0.47291	NA	NA	NA	NA
20472	ENSG00000254901.8	692.779	-0.269826	0.120199	-2.24482	0.0247795	0.0634118	BORCS8	729991	Q96FH0
20473	ENSG00000254905.1	2.54633	0.147723	1.1641	0.1269	0.89902	NA	NA	NA	NA
20474	ENSG00000254910.1	7.70022	-1.26152	0.786762	-1.60343	0.108839	0.210671	NA	NA	NA
20475	ENSG00000254911.3	587.001	0.383075	0.135681	2.82334	0.00475258	0.015663	SCARNA9	619383	NA
20476	ENSG00000254912.2	8.30265	0.702002	1.71405	0.409557	0.682131	0.794062	NA	NA	NA
20477	ENSG00000254929.6	109.436	0.416862	0.294774	1.41417	0.157311	0.278326	NA	NA	NA
20478	ENSG00000254959.6	0.569511	0	5.26765	0	1	NA	INMT-MINDY4	100526825	NA
20479	ENSG00000254973.2	1.94749	-0.068049	1.67682	-0.0405822	0.967629	NA	NA	NA	NA
20480	ENSG00000254978.2	0.626396	0.0826138	2.6336	0.0313692	0.974975	NA	NA	NA	NA
20481	ENSG00000254979.5	0.943373	0	3.75508	0	1	NA	NA	NA	NA
20482	ENSG00000254985.1	3.72877	-0.318663	0.967244	-0.329454	0.741812	0.835689	NA	NA	NA
20483	ENSG00000254986.7	1809.83	0.196409	0.0773825	2.53816	0.0111438	0.0322981	DPP3	10072	Q9NY33
20484	ENSG00000254990.5	2.3441	3.18454	1.51463	2.10251	0.0355082	NA	NA	NA	NA
20485	ENSG00000254991.1	0.865581	0.722386	2.57839	0.280169	0.779348	NA	NA	NA	NA
20486	ENSG00000254995.4	35.448	1.18789	0.634354	1.8726	0.0611235	0.133363	STX16-NPEPL1	100534593	NA
20487	ENSG00000254996.5	556.628	-0.0766721	0.168409	-0.455274	0.648912	0.770102	ANKHD1-EIF4EBP3	404734	Q8IWZ3
20488	ENSG00000254999.4	3015.12	-1.29399	0.0677763	-19.092	2.94215e-81	3.06712e-78	BRK1	55845	Q8WUW1
20489	ENSG00000255003.1	0.613187	-1.75161	2.73158	-0.641244	0.521364	NA	NA	NA	NA
20490	ENSG00000255007.1	4.65633	0.214221	0.908343	0.235837	0.813559	0.884713	NA	NA	NA
20491	ENSG00000255008.3	12.5405	-0.453112	0.501295	-0.903883	0.366058	0.521992	NA	NA	NA
20492	ENSG00000255015.1	2.59377	0.443858	1.27327	0.348597	0.727392	NA	NA	NA	NA
20493	ENSG00000255031.5	71.9624	-0.614223	0.258508	-2.37604	0.0174998	0.0472296	NA	NA	NA
20494	ENSG00000255036.6	213.083	1.1633	0.242429	4.79852	1.59843e-06	1.20926e-05	SUGT1P4-STRA6LP-CCDC180	57653	NA
20495	ENSG00000255038.1	0.940318	1.56241	2.21723	0.70467	0.481016	NA	NA	NA	NA
20496	ENSG00000255039.1	0.786256	-3.80209	2.51992	-1.50881	0.131346	NA	NA	NA	NA
20497	ENSG00000255045.1	3.4826	-2.16864	1.13427	-1.91192	0.0558864	0.124097	NA	NA	NA
20498	ENSG00000255046.1	12.408	-0.575707	0.521972	-1.10295	0.270051	0.419291	NA	NA	NA
20499	ENSG00000255052.5	0.655218	-1.73408	3.82219	-0.453687	0.650054	NA	LOC112268389	112268389	NA
20500	ENSG00000255062.1	8.6694	-0.446373	0.643094	-0.694101	0.487619	0.637719	NA	NA	NA
20501	ENSG00000255067.1	0.821618	0.596518	2.75989	0.216138	0.82888	NA	NA	NA	NA
20502	ENSG00000255073.8	25.0705	0.796988	1.27282	0.62616	0.53121	0.675159	NA	NA	NA
20503	ENSG00000255079.1	5.448	-1.09338	0.729476	-1.49886	0.133909	0.24618	NA	NA	NA
20504	ENSG00000255081.1	1.92133	0.368423	1.26688	0.290813	0.771195	NA	NA	NA	NA
20505	ENSG00000255087.4	0.583492	-2.46511	2.88796	-0.85358	0.393338	NA	LOC101929473	101929473	NA
20506	ENSG00000255089.1	1.15446	-0.0703422	2.08046	-0.0338109	0.973028	NA	NA	NA	NA
20507	ENSG00000255092.1	7.84224	-0.480844	0.796638	-0.603592	0.546115	0.687136	NA	NA	NA
20508	ENSG00000255094.1	1.81553	3.13815	1.60397	1.95649	0.050407	NA	NA	NA	NA
20509	ENSG00000255097.1	0.954273	-0.744319	1.88912	-0.394003	0.693579	NA	NA	NA	NA
20510	ENSG00000255100.1	39.4407	-0.640935	0.279327	-2.29457	0.0217578	0.0567722	LOC101928837	101928837	NA
20511	ENSG00000255104.8	14.1568	-0.143872	0.8759	-0.164257	0.869529	0.921003	NA	NA	NA
20512	ENSG00000255108.1	3.19129	0.80259	1.17923	0.680602	0.496123	NA	NA	NA	NA
20513	ENSG00000255112.3	2994.52	-0.168688	0.0764814	-2.20561	0.0274112	0.0689264	CHMP1B	57132	Q7LBR1
20514	ENSG00000255115.2	1.91627	3.4225	1.55057	2.20726	0.0272962	NA	NA	NA	NA
20515	ENSG00000255121.2	53.9141	-0.263268	0.279939	-0.940449	0.346987	0.501882	NA	NA	NA
20516	ENSG00000255128.1	0.560786	-2.1411	2.5126	-0.852144	0.394134	NA	NA	NA	NA
20517	ENSG00000255129.6	0.6206	0.0737767	2.86454	0.0257552	0.979453	NA	NA	NA	NA
20518	ENSG00000255133.2	0.712353	-1.76137	3.2794	-0.537101	0.591198	NA	LINC02721	105376620	NA
20519	ENSG00000255135.4	302.496	-0.183791	0.113267	-1.62264	0.104666	0.204367	NA	NA	NA
20520	ENSG00000255136.3	1.69091	-1.97111	2.51806	-0.78279	0.43375	NA	NA	NA	NA
20521	ENSG00000255139.2	3.14032	-1.34249	1.09562	-1.22532	0.220453	NA	NA	NA	NA
20522	ENSG00000255141.1	0.554062	0.0565642	4.67582	0.0120972	0.990348	NA	NA	NA	NA
20523	ENSG00000255142.1	1.92977	-0.892082	1.30538	-0.683389	0.494361	NA	NA	NA	NA
20524	ENSG00000255145.3	7.24557	0.501915	0.747814	0.671177	0.502108	0.650704	NA	NA	NA
20525	ENSG00000255150.2	30.1429	0.297524	0.320964	0.926971	0.353942	0.509412	EID3	493861	A0A140VJI9
20526	ENSG00000255152.8	80.4807	-0.261516	0.36949	-0.707774	0.479085	0.629556	MSH5-SAPCD1	100532732	NA
20527	ENSG00000255153.1	15.7751	-0.647461	0.441999	-1.46485	0.142962	0.258669	TOLLIP-AS1	255512	NA
20528	ENSG00000255154.7	369.174	0.112668	0.140147	0.80393	0.421438	0.577077	HTD2	109703458	L0R6P0
20529	ENSG00000255165.1	2.07748	1.16473	1.80856	0.644011	0.519568	NA	NA	NA	NA
20530	ENSG00000255176.1	7.25958	0.50987	0.700793	0.727562	0.466882	0.618688	NA	NA	NA
20531	ENSG00000255182.2	12.2414	0.768773	0.85674	0.897324	0.369546	0.525418	NA	NA	NA
20532	ENSG00000255185.6	55.0598	-0.244469	0.353351	-0.691857	0.489027	0.638912	NA	NA	NA
20533	ENSG00000255197.6	1.26318	-1.02247	1.72669	-0.592158	0.553745	NA	NA	NA	NA
20534	ENSG00000255198.4	425.451	0.26478	0.0982277	2.69557	0.0070268	0.0218532	SNHG9	735301	NA
20535	ENSG00000255200.1	10.3926	-1.11084	0.684759	-1.62224	0.104752	0.204435	NA	NA	NA
20536	ENSG00000255213.1	0.790944	0.0461345	2.21889	0.0207917	0.983412	NA	NA	NA	NA
20537	ENSG00000255222.1	2.04321	-0.655042	1.3844	-0.473161	0.636098	NA	NA	NA	NA
20538	ENSG00000255224.1	37.0096	1.05055	0.332132	3.16307	0.00156117	0.0059198	NA	NA	NA
20539	ENSG00000255234.6	6.10237	-2.44175	0.944367	-2.5856	0.00972108	0.0287779	NA	NA	NA
20540	ENSG00000255236.3	21.9589	-0.343674	0.506244	-0.67887	0.49722	0.646393	LOC105369362	105369362	NA
20541	ENSG00000255248.9	1018.06	-0.107981	0.131448	-0.821472	0.411378	0.567658	MIR100HG	399959	NA
20542	ENSG00000255250.2	0.571038	-0.11379	2.87484	-0.0395814	0.968427	NA	NA	NA	NA
20543	ENSG00000255256.1	0.971602	1.73105	2.03036	0.852584	0.39389	NA	NA	NA	NA
20544	ENSG00000255274.9	0.545621	-0.903205	3.43673	-0.26281	0.792697	NA	NA	NA	NA
20545	ENSG00000255277.3	34.8147	-0.670639	0.326197	-2.05593	0.0397891	0.0937437	ABCC6P2	730013	NA
20546	ENSG00000255282.6	2.28837	0.0057363	1.41821	0.00404476	0.996773	NA	WTAPP1	100288077	NA
20547	ENSG00000255284.2	56.6707	0.694227	0.235954	2.94221	0.00325882	0.0113413	LOC171391	171391	NA
20548	ENSG00000255292.8	2.33143	0.580102	1.35208	0.429044	0.667891	NA	NA	NA	NA
20549	ENSG00000255298.3	0.596742	1.97914	2.69521	0.734316	0.462756	NA	OR8G5	219865	A0A126GVX5
20550	ENSG00000255302.5	11638.9	0.157928	0.0636402	2.48157	0.0130805	0.0369832	EID1	23741	Q9Y6B2
20551	ENSG00000255303.2	1.22055	-2.11722	2.26246	-0.935803	0.349375	NA	NA	NA	NA
20552	ENSG00000255306.1	5.38384	-0.0181847	0.698156	-0.0260467	0.97922	0.987175	NA	NA	NA
20553	ENSG00000255311.5	8.23608	0.0480831	0.621517	0.0773641	0.938334	0.962285	NA	NA	NA
20554	ENSG00000255314.4	0.898352	0.16863	2.30949	0.0730163	0.941793	NA	LOC101928894	101928894	NA
20555	ENSG00000255316.1	1.00009	1.61069	2.12009	0.759726	0.447418	NA	NA	NA	NA
20556	ENSG00000255320.1	0.796556	-0.667849	2.11078	-0.3164	0.751699	NA	NA	NA	NA
20557	ENSG00000255327.1	2.67312	1.98488	1.17507	1.68916	0.0911886	NA	NA	NA	NA
20558	ENSG00000255328.1	8.31824	-1.01826	0.695812	-1.46341	0.143354	0.259308	NA	NA	NA
20559	ENSG00000255337.1	1.8574	-0.393135	1.41838	-0.277172	0.781648	NA	LOC101928424	101928424	NA
20560	ENSG00000255339.6	26.9639	-0.36069	0.746714	-0.483036	0.62907	0.755196	NA	NA	NA
20561	ENSG00000255346.10	15.9124	1.69464	0.543995	3.11518	0.00183833	0.00683919	NOX5	79400	A3QRJ0
20562	ENSG00000255355.1	5.51373	-1.1253	0.904948	-1.24349	0.213687	0.352091	NA	NA	NA
20563	ENSG00000255358.1	1.57687	-0.628011	1.80198	-0.348511	0.727456	NA	NA	NA	NA
20564	ENSG00000255362.1	1.65814	0.831256	1.7799	0.467025	0.640482	NA	NA	NA	NA
20565	ENSG00000255363.3	3.23311	-1.11332	1.18326	-0.940891	0.346761	NA	NA	NA	NA
20566	ENSG00000255374.3	2.55472	-0.0480076	1.12945	-0.0425052	0.966096	NA	TAS2R43	259289	P59537
20567	ENSG00000255381.1	1.17724	-3.17485	2.02059	-1.57125	0.116125	NA	NA	NA	NA
20568	ENSG00000255384.1	1.93589	1.07566	1.54074	0.69814	0.485089	NA	NA	NA	NA
20569	ENSG00000255389.1	28.3158	-0.941836	0.356797	-2.6397	0.00829805	0.0251797	NA	NA	NA
20570	ENSG00000255397.1	0.985426	2.86384	2.14338	1.33613	0.181505	NA	NA	NA	NA
20571	ENSG00000255398.3	2.22395	-0.356152	1.40961	-0.25266	0.800531	NA	HCAR3	8843	P49019
20572	ENSG00000255399.4	0.704461	-0.85745	3.0087	-0.28499	0.775652	NA	TBX5-AS1	255480	NA
20573	ENSG00000255400.1	0.991182	0.941256	1.80918	0.520266	0.602878	NA	NA	NA	NA
20574	ENSG00000255408.4	1.14756	-3.31836	2.65349	-1.25056	0.211094	NA	PCDHA3	56145	Q9Y5H8
20575	ENSG00000255409.1	2.42304	0.285553	1.07145	0.266511	0.789846	NA	NA	NA	NA
20576	ENSG00000255410.2	0.648293	-1.90066	3.17224	-0.599154	0.54907	NA	NA	NA	NA
20577	ENSG00000255423.1	140.916	1.23347	0.149111	8.27211	1.31604e-16	3.82211e-15	EBLN2	55096	Q6P2I7
20578	ENSG00000255432.1	2.25481	0.134212	2.3754	0.0565007	0.954943	NA	NA	NA	NA
20579	ENSG00000255435.7	5.19843	-0.343486	1.10801	-0.310004	0.756558	0.845606	LOC101929089	101929089	NA
20580	ENSG00000255439.6	17.2764	-0.722278	1.21055	-0.596654	0.550739	0.691057	NA	NA	NA
20581	ENSG00000255440.2	0.900518	-1.97633	1.95503	-1.0109	0.312065	NA	NA	NA	NA
20582	ENSG00000255448.1	0.629393	0	5.26765	0	1	NA	NA	NA	NA
20583	ENSG00000255449.1	2.98014	0.025321	1.34288	0.0188557	0.984956	NA	NA	NA	NA
20584	ENSG00000255450.1	0.701378	0.710533	2.52878	0.280978	0.778727	NA	NA	NA	NA
20585	ENSG00000255455.2	76.3314	0.379387	0.217836	1.74162	0.0815757	0.167967	LOC103611081	103611081	NA
20586	ENSG00000255458.7	18.1665	0.0902119	0.479041	0.188318	0.850627	0.908415	NA	NA	NA
20587	ENSG00000255464.1	1.68046	-1.51798	5.04821	-0.300697	0.763646	NA	NA	NA	NA
20588	ENSG00000255468.7	25.7164	-0.387161	0.438112	-0.883703	0.376856	0.5334	LOC102724064	102724064	NA
20589	ENSG00000255471.1	22.8673	-1.1792	0.498902	-2.36358	0.0180991	0.0485363	NA	NA	NA
20590	ENSG00000255477.1	0.556536	0.0564283	3.33791	0.0169053	0.986512	NA	NA	NA	NA
20591	ENSG00000255487.1	0.693551	0.689165	2.69031	0.256166	0.797823	NA	NA	NA	NA
20592	ENSG00000255489.1	5.03251	-0.512601	0.789354	-0.649392	0.516085	0.66304	NA	NA	NA
20593	ENSG00000255491.3	1.4816	0.594986	1.72994	0.343935	0.730895	NA	LOC105375743	105375743	NA
20594	ENSG00000255495.1	14.6291	-1.49335	0.513649	-2.90733	0.00364532	0.012466	NA	NA	NA
20595	ENSG00000255496.1	1.8766	-1.39098	1.79194	-0.776242	0.437606	NA	NA	NA	NA
20596	ENSG00000255498.1	1.98161	0.652496	1.77242	0.368139	0.71277	NA	NA	NA	NA
20597	ENSG00000255501.3	1.47626	2.74111	1.91611	1.43056	0.152557	NA	CARD18	59082	P57730
20598	ENSG00000255507.6	6.10164	-0.418132	0.689163	-0.606725	0.544033	0.685213	UVRAG-DT	100506113	NA
20599	ENSG00000255508.7	381.308	-0.572454	0.17993	-3.18154	0.00146494	0.00561023	TUT1	64852	F5H0R1
20600	ENSG00000255513.1	4.69246	0.725947	4.43122	0.163825	0.869869	0.921215	NA	NA	NA
20601	ENSG00000255517.6	55.8467	0.104528	0.275771	0.379037	0.70466	0.809676	LOC101928069	101928069	NA
20602	ENSG00000255521.2	6.46074	-0.898905	0.949578	-0.946636	0.343824	0.498837	LOC100507144	100507144	NA
20603	ENSG00000255524.7	2.4266	-0.511024	1.3413	-0.38099	0.703211	NA	NPIPB8	728734	E9PQR5
20604	ENSG00000255526.6	1.52809	-2.05784	2.12671	-0.967614	0.333237	NA	NEDD8-MDP1	100528064	NA
20605	ENSG00000255529.9	3970.32	0.108249	0.0866257	1.24962	0.211439	0.349347	POLR2M	81488	P0CAP1
20606	ENSG00000255545.8	1.04479	-1.06077	2.662	-0.398485	0.690273	NA	LOC283177	283177	NA
20607	ENSG00000255553.2	64.1137	-0.874929	0.274231	-3.19048	0.00142036	0.00546167	LINC02733	100507521	NA
20608	ENSG00000255558.1	17.9727	-0.207478	0.502227	-0.413117	0.679521	0.79236	NA	NA	NA
20609	ENSG00000255559.1	24.59	-0.214427	0.413533	-0.518524	0.604093	0.734426	ZNF252P-AS1	286103	NA
20610	ENSG00000255561.7	192.976	-0.00291173	0.142534	-0.0204283	0.983702	0.989999	FDXACB1	91893	Q9BRP7
20611	ENSG00000255568.3	27.093	-0.793739	0.380552	-2.08575	0.0370008	0.0883448	BRWD1-AS2	103091865	NA
20612	ENSG00000255571.9	0.925863	-2.47746	2.98139	-0.830974	0.405988	NA	MIR9-3HG	254559	NA
20613	ENSG00000255581.1	0.806252	0.921265	2.32543	0.39617	0.69198	NA	NA	NA	NA
20614	ENSG00000255583.2	6.88272	-0.0410003	0.801352	-0.0511639	0.959195	0.975047	NA	NA	NA
20615	ENSG00000255585.3	1.07934	-0.457032	2.02035	-0.226215	0.821034	NA	LOC651337	651337	NA
20616	ENSG00000255587.9	1.65363	-0.540376	2.01306	-0.268435	0.788364	NA	RAB44	401258	A0A087WXI0
20617	ENSG00000255621.1	6.19583	-1.2444	0.803472	-1.54877	0.121436	0.228948	NA	NA	NA
20618	ENSG00000255622.3	0.579664	0.15074	2.61612	0.0576197	0.954052	NA	PCDHB17P	54661	NA
20619	ENSG00000255624.3	73.889	-0.100554	0.216698	-0.464029	0.642627	0.765579	NA	NA	NA
20620	ENSG00000255639.3	785.612	-0.330265	0.208441	-1.58446	0.11309	0.216989	NA	NA	NA
20621	ENSG00000255641.1	157.355	-0.430265	0.253837	-1.69504	0.0900677	0.181556	NA	NA	NA
20622	ENSG00000255647.3	58.2473	-0.112041	0.284052	-0.394438	0.693258	0.80155	LOC731157	731157	NA
20623	ENSG00000255650.6	67.0985	-1.16866	0.265786	-4.397	1.09756e-05	7.03082e-05	FAM222A-AS1	84983	NA
20624	ENSG00000255655.1	2.00626	-0.126568	1.31104	-0.0965404	0.923091	NA	NA	NA	NA
20625	ENSG00000255663.1	3.01864	1.23744	1.43918	0.859821	0.389888	NA	NA	NA	NA
20626	ENSG00000255690.3	0.910329	-2.86138	2.36002	-1.21244	0.225344	NA	TRIL	9865	Q7L0X0
20627	ENSG00000255693.3	9.5713	1.05942	0.667557	1.58701	0.112511	0.216129	LINC02389	400046	NA
20628	ENSG00000255710.2	3.04828	1.99062	0.986657	2.01754	0.0436392	NA	NA	NA	NA
20629	ENSG00000255717.7	13113.1	-0.280232	0.0581193	-4.82167	1.42364e-06	1.09041e-05	SNHG1	23642	NA
20630	ENSG00000255730.5	0.669523	-3.54098	4.25755	-0.831695	0.405581	NA	NA	NA	NA
20631	ENSG00000255737.2	305.942	-0.431032	0.135619	-3.17825	0.00148165	0.00566106	AGAP2-AS1	100130776	NA
20632	ENSG00000255760.2	2.3569	-2.06853	1.4112	-1.46579	0.142704	NA	LINC02422	105369723	NA
20633	ENSG00000255769.7	227.698	0.0499645	0.199703	0.250195	0.802437	0.877339	NA	NA	NA
20634	ENSG00000255774.2	0.57974	1.8407	3.29662	0.55836	0.576599	NA	LINC02747	105379407	NA
20635	ENSG00000255780.1	0.54335	2.12447	3.22404	0.658946	0.50993	NA	NA	NA	NA
20636	ENSG00000255794.8	0.89747	1.66078	2.60792	0.636821	0.524242	NA	RMST	196475	NA
20637	ENSG00000255808.1	1.14367	-0.821312	1.75442	-0.468137	0.639686	NA	NA	NA	NA
20638	ENSG00000255819.7	20.1356	-4.16085	1.45106	-2.86746	0.00413781	0.0139147	NA	NA	NA
20639	ENSG00000255835.1	1.1582	0.749009	4.09409	0.182949	0.854838	NA	NA	NA	NA
20640	ENSG00000255837.1	20.9754	-0.33071	0.421594	-0.784427	0.43279	0.587906	TAS2R20	259295	P59543
20641	ENSG00000255847.5	0.727605	1.06533	2.46419	0.432326	0.665505	NA	NA	NA	NA
20642	ENSG00000255856.2	1.5173	-0.89591	1.42678	-0.627925	0.530053	NA	NA	NA	NA
20643	ENSG00000255857.6	276.76	-0.363361	0.170967	-2.12533	0.0335591	0.081499	NA	NA	NA
20644	ENSG00000255867.1	8.31129	0.0693844	0.64344	0.107834	0.914128	0.947568	DENND5B-AS1	100874249	NA
20645	ENSG00000255871.2	1.26705	-0.419814	1.76882	-0.237341	0.812392	NA	NA	NA	NA
20646	ENSG00000255872.3	14.2037	-0.84158	2.52176	-0.333727	0.738585	0.83338	NA	NA	NA
20647	ENSG00000255874.2	572.973	-0.346155	0.0837631	-4.13254	3.58771e-05	0.000205663	LINC00346	283487	NA
20648	ENSG00000255882.1	1.10873	-0.96573	1.9548	-0.494031	0.621284	NA	NA	NA	NA
20649	ENSG00000255883.1	1.95362	0.0592671	1.49425	0.0396635	0.968361	NA	NA	NA	NA
20650	ENSG00000255893.1	38.8301	0.69335	0.284595	2.43627	0.0148397	0.0412417	NA	NA	NA
20651	ENSG00000255910.2	71.2689	0.233812	0.240791	0.97102	0.331539	0.486753	NA	NA	NA
20652	ENSG00000255916.1	3.04259	2.2589	1.38315	1.63316	0.102436	NA	LOC101928416	101928416	NA
20653	ENSG00000255920.3	1.19533	-0.812542	2.04717	-0.396909	0.691434	NA	CCND2-AS1	103752584	NA
20654	ENSG00000255931.2	1.33436	1.12846	1.91022	0.590749	0.554689	NA	NA	NA	NA
20655	ENSG00000255966.1	6.73354	-1.32927	0.688307	-1.93121	0.0534568	0.119533	NA	NA	NA
20656	ENSG00000255992.1	3.51448	1.1807	1.03056	1.14568	0.251926	0.398318	NA	NA	NA
20657	ENSG00000255993.1	0.776088	-2.13848	2.54792	-0.839303	0.401299	NA	NA	NA	NA
20658	ENSG00000256006.1	9.59976	1.60019	0.628851	2.54463	0.0109395	0.0318177	NA	NA	NA
20659	ENSG00000256008.3	27.7436	-0.706175	0.423894	-1.66592	0.0957291	0.190449	NA	NA	NA
20660	ENSG00000256019.1	11.8452	0.697523	0.614339	1.1354	0.256206	0.402816	NA	NA	NA
20661	ENSG00000256028.2	265.928	-0.791781	0.220779	-3.58631	0.000335396	0.00152053	NA	NA	NA
20662	ENSG00000256029.6	40.4415	-0.0452023	0.460724	-0.0981113	0.921844	0.952892	SNHG28	284677	NA
20663	ENSG00000256030.1	1.43837	-0.847188	1.95928	-0.432398	0.665453	NA	NA	NA	NA
20664	ENSG00000256034.1	1.27835	-4.00668	2.05351	-1.95113	0.0510412	NA	NA	NA	NA
20665	ENSG00000256037.1	3.77912	0.421871	1.0389	0.406073	0.684689	0.796057	NA	NA	NA
20666	ENSG00000256040.2	5.1336	-0.327804	0.90736	-0.361273	0.717896	0.818757	PAPPA-AS1	493913	NA
20667	ENSG00000256043.3	111.85	0.211488	0.169331	1.24896	0.211678	0.349567	CTSO	1519	P43234
20668	ENSG00000256050.2	47.2073	0.908965	0.277071	3.28063	0.00103577	0.0041337	NA	NA	NA
20669	ENSG00000256053.7	2221.46	0.0322642	0.163989	0.196745	0.844027	0.904634	COA8	84334	Q96IL0
20670	ENSG00000256060.3	312.565	0.118251	0.11732	1.00793	0.313487	0.466859	TRAPPC2B	10597	NA
20671	ENSG00000256061.7	118.589	-0.976934	0.262125	-3.72697	0.000193796	0.000933264	DNAAF4	161582	Q8WXU2
20672	ENSG00000256069.7	1.28305	3.31844	1.95359	1.69864	0.0893871	NA	A2MP1	3	NA
20673	ENSG00000256073.3	108.233	0.431255	0.193078	2.23358	0.0255106	0.0649805	URB1-AS1	84996	NA
20674	ENSG00000256079.1	0.983823	-1.75719	2.1627	-0.812496	0.416507	NA	NA	NA	NA
20675	ENSG00000256087.7	473.748	0.252695	0.104691	2.41373	0.0157902	0.0434383	ZNF432	9668	A0A024R4I3
20676	ENSG00000256092.2	63.6072	0.0251939	0.224739	0.112103	0.910742	0.945592	NA	NA	NA
20677	ENSG00000256116.1	9.91274	-1.14771	0.718548	-1.59726	0.110208	0.212633	NA	NA	NA
20678	ENSG00000256128.6	37.8156	0.617776	0.289238	2.13588	0.0326894	0.0796506	NA	NA	NA
20679	ENSG00000256139.2	3.70446	-0.525324	0.989651	-0.530818	0.595545	0.7268	NA	NA	NA
20680	ENSG00000256151.1	331.918	-0.14227	0.105873	-1.34378	0.17902	0.307006	NA	NA	NA
20681	ENSG00000256155.1	4.5927	-0.117668	0.844139	-0.139394	0.889139	0.932548	NA	NA	NA
20682	ENSG00000256188.3	40.1747	0.207631	0.339654	0.611302	0.541	0.683043	TAS2R30	259293	P59541
20683	ENSG00000256189.1	1.16175	0.487489	1.57169	0.310168	0.756433	NA	NA	NA	NA
20684	ENSG00000256196.2	19.2175	-1.95811	0.416501	-4.70133	2.58471e-06	1.86981e-05	NA	NA	NA
20685	ENSG00000256204.1	0.919814	2.79238	3.68074	0.758646	0.448065	NA	NA	NA	NA
20686	ENSG00000256206.2	14.3296	-1.65155	0.779899	-2.11765	0.0342051	0.0828037	NA	NA	NA
20687	ENSG00000256223.6	151.493	0.146523	0.219213	0.668407	0.503874	0.652175	ZNF10	7556	P21506
20688	ENSG00000256232.1	1.41683	1.13259	1.59508	0.710054	0.477671	NA	LINC02387	101929027	NA
20689	ENSG00000256235.2	3.02702	0.059971	0.911921	0.0657633	0.947566	NA	SMIM3	85027	Q9BZL3
20690	ENSG00000256238.1	9.23928	0.246899	0.64034	0.385575	0.699812	0.806454	NA	NA	NA
20691	ENSG00000256268.2	0.979741	0.106305	2.13714	0.0497416	0.960328	NA	LINC02454	105369807	NA
20692	ENSG00000256269.10	764.585	0.0549565	0.112008	0.490648	0.623676	0.750723	HMBS	3145	P08397
20693	ENSG00000256274.1	14.9556	0.197174	0.575213	0.342785	0.731761	0.828275	NA	NA	NA
20694	ENSG00000256287.1	3.13874	0.279719	1.13331	0.246815	0.805051	NA	LINC02398	100506393	NA
20695	ENSG00000256288.1	2.09196	1.33185	1.74598	0.762809	0.445577	NA	LINC02617	113523642	NA
20696	ENSG00000256294.8	423.328	0.162928	0.134199	1.21408	0.224718	0.365974	ZNF225	7768	Q9UK10
20697	ENSG00000256299.1	2.7761	-0.500044	1.03599	-0.482672	0.629329	NA	NA	NA	NA
20698	ENSG00000256312.1	5.75635	-1.84723	0.951509	-1.94137	0.0522138	0.117336	NA	NA	NA
20699	ENSG00000256325.1	1.113	3.51472	2.1074	1.6678	0.0953552	NA	NA	NA	NA
20700	ENSG00000256338.2	8.5912	-0.332351	0.642487	-0.517288	0.604955	0.735158	NA	NA	NA
20701	ENSG00000256340.8	12.9108	-0.0431069	0.599428	-0.0719133	0.942671	0.964713	ABCC6P1	653190	NA
20702	ENSG00000256341.1	9.04502	0.105497	0.622432	0.169491	0.86541	0.918409	NA	NA	NA
20703	ENSG00000256349.1	1.71768	0	5.26765	0	1	NA	NA	NA	NA
20704	ENSG00000256356.1	0.571333	-1.48586	2.65458	-0.559736	0.575659	NA	NA	NA	NA
20705	ENSG00000256361.1	5.4426	2.54987	0.93004	2.74168	0.00611255	0.0193838	NA	NA	NA
20706	ENSG00000256364.1	0.887812	-1.77891	2.71774	-0.654553	0.512756	NA	NA	NA	NA
20707	ENSG00000256377.6	1.03564	-1.25098	1.91915	-0.651838	0.514506	NA	NA	NA	NA
20708	ENSG00000256407.2	11.0523	3.97588	1.02717	3.87072	0.000108513	0.000553234	NA	NA	NA
20709	ENSG00000256422.6	1.11924	-3.03759	2.62124	-1.15884	0.246521	NA	LINC02552	102723895	NA
20710	ENSG00000256433.3	39.8988	0.635244	0.275963	2.30191	0.02134	0.0557995	NA	NA	NA
20711	ENSG00000256436.1	21.7952	0.17651	0.347484	0.507965	0.611478	0.740915	TAS2R31	259290	P59538
20712	ENSG00000256442.2	1.12693	0.122889	1.72948	0.0710552	0.943354	NA	LOC105369728	105369728	NA
20713	ENSG00000256443.1	3.20196	-0.0455935	1.12132	-0.0406605	0.967567	NA	NA	NA	NA
20714	ENSG00000256450.1	1.75339	1.32692	1.57512	0.842427	0.399549	NA	NA	NA	NA
20715	ENSG00000256453.2	15.4955	-0.95651	0.444884	-2.15002	0.0315538	0.0773306	DND1	373863	Q8IYX4
20716	ENSG00000256464.1	4.19496	-0.0848301	1.07056	-0.0792392	0.936842	0.9615	NA	NA	NA
20717	ENSG00000256499.2	10.059	-1.46153	0.658862	-2.21826	0.0265371	0.0671033	NA	NA	NA
20718	ENSG00000256500.5	263.638	-0.524449	2.31521	-0.226523	0.820795	0.889539	NA	NA	NA
20719	ENSG00000256514.1	163.59	0.389672	0.409308	0.952028	0.341083	0.496059	NA	NA	NA
20720	ENSG00000256525.8	768.826	0.113435	0.0903036	1.25615	0.209062	0.34617	POLG2	11232	E5KS15
20721	ENSG00000256533.1	3.94249	-1.22098	0.863319	-1.41429	0.157277	0.27829	NA	NA	NA
20722	ENSG00000256537.5	974.682	-0.215994	0.0698124	-3.09392	0.00197529	0.00727899	SMIM10L1	100129361	A0A0G2JPJ8
20723	ENSG00000256538.2	4.36798	0.442949	0.861763	0.514003	0.60725	0.737223	NA	NA	NA
20724	ENSG00000256542.2	47.4804	-0.494845	0.307038	-1.61167	0.107034	0.207906	NA	NA	NA
20725	ENSG00000256546.2	197.527	-0.188568	0.132893	-1.41895	0.155915	0.276523	LOC100506691	100506691	NA
20726	ENSG00000256564.1	1.15086	0.364418	2.0598	0.176919	0.859572	NA	NA	NA	NA
20727	ENSG00000256566.1	6.5014	0.301374	1.5331	0.196578	0.844158	0.904654	NA	NA	NA
20728	ENSG00000256571.1	2.19334	2.62323	1.35098	1.94173	0.05217	NA	NA	NA	NA
20729	ENSG00000256576.2	59.3707	-0.979312	0.253541	-3.86254	0.000112216	0.000570062	LINC02361	100996246	NA
20730	ENSG00000256588.1	4.32408	0.968997	0.959869	1.00951	0.312731	0.466014	NA	NA	NA
20731	ENSG00000256591.5	346.41	-0.069373	0.192835	-0.359754	0.719031	0.819722	NA	NA	NA
20732	ENSG00000256594.8	47.211	0.399616	0.335497	1.19112	0.233607	0.376735	LOC374443	374443	NA
20733	ENSG00000256596.1	0.722482	-2.1266	2.4228	-0.877746	0.380081	NA	NA	NA	NA
20734	ENSG00000256603.1	3.83906	-1.68703	1.09314	-1.54329	0.12276	0.230759	NA	NA	NA
20735	ENSG00000256612.7	1.44491	-2.35968	1.73558	-1.35959	0.173959	NA	CYP2B7P	1556	NA
20736	ENSG00000256615.1	0.799489	2.00895	2.69062	0.746649	0.455275	NA	NA	NA	NA
20737	ENSG00000256616.3	0.7992	-2.12865	2.21216	-0.962251	0.335923	NA	NA	NA	NA
20738	ENSG00000256625.1	2.31987	1.63399	1.31249	1.24496	0.213147	NA	NA	NA	NA
20739	ENSG00000256628.3	139.99	-0.341406	0.162328	-2.10319	0.0354492	0.0852838	ZBTB11-AS1	100009676	NA
20740	ENSG00000256632.3	4.34199	0.349701	1.63336	0.214099	0.83047	0.895775	NA	NA	NA
20741	ENSG00000256633.1	34.6267	0.572529	0.32206	1.77771	0.0754513	0.158077	NA	NA	NA
20742	ENSG00000256637.7	0.694038	0	3.78804	0	1	NA	NA	NA	NA
20743	ENSG00000256646.7	744.086	-0.38849	0.292946	-1.32615	0.184792	0.314474	NA	NA	NA
20744	ENSG00000256651.1	13.7665	0.324758	0.499847	0.649715	0.515876	0.662888	NA	NA	NA
20745	ENSG00000256654.4	1.16663	-0.00114184	2.58171	-0.000442279	0.999647	NA	NA	NA	NA
20746	ENSG00000256663.1	424.229	-0.0599113	0.117589	-0.509498	0.610403	0.740099	NA	NA	NA
20747	ENSG00000256664.1	167.487	0.193149	0.203958	0.947	0.343639	0.498774	NA	NA	NA
20748	ENSG00000256667.6	57.1144	-0.36127	0.254811	-1.4178	0.15625	0.276993	NA	NA	NA
20749	ENSG00000256673.1	0.615555	-3.17914	3.23148	-0.983801	0.325213	NA	NA	NA	NA
20750	ENSG00000256674.1	1.23769	0.608272	1.72315	0.352999	0.724089	NA	NA	NA	NA
20751	ENSG00000256682.2	9.43252	-0.646688	0.775327	-0.834084	0.404234	0.561044	NA	NA	NA
20752	ENSG00000256683.7	146.619	0.156871	0.345475	0.454072	0.649777	0.770756	ZNF350	59348	Q9GZX5
20753	ENSG00000256690.1	5.04896	0.0341487	0.809684	0.0421753	0.966359	0.979811	LOC105369332	105369332	NA
20754	ENSG00000256709.2	0.52273	-0.901195	3.93094	-0.229257	0.818669	NA	NA	NA	NA
20755	ENSG00000256712.1	9.2469	-0.157122	0.681436	-0.230575	0.817645	0.887378	NA	NA	NA
20756	ENSG00000256713.7	0.547895	2.41923	3.32159	0.728335	0.466409	NA	PGA5	5222	P0DJD9
20757	ENSG00000256720.1	0.547353	-1.64566	3.08422	-0.533575	0.593636	NA	NA	NA	NA
20758	ENSG00000256723.1	1.0103	-2.15733	2.25059	-0.958565	0.337778	NA	NA	NA	NA
20759	ENSG00000256737.1	1.30364	0.523118	1.62316	0.322284	0.747238	NA	NA	NA	NA
20760	ENSG00000256742.1	10.5539	-1.30937	0.56653	-2.3112	0.0208216	0.0546895	NA	NA	NA
20761	ENSG00000256747.1	0.803182	-0.611778	2.0567	-0.297455	0.766119	NA	NA	NA	NA
20762	ENSG00000256802.2	4.29684	-2.381	1.49426	-1.59344	0.111063	0.21399	LOC100130111	100130111	NA
20763	ENSG00000256806.6	66.6199	-0.710817	0.209997	-3.38489	0.000712057	0.00297171	C17orf100	388327	D3DTM5
20764	ENSG00000256810.2	32.5628	-0.649387	0.370408	-1.75317	0.0795735	0.164676	NA	NA	NA
20765	ENSG00000256812.2	3.32556	-0.537232	1.10206	-0.487478	0.62592	0.752692	CAPNS2	84290	Q96L46
20766	ENSG00000256849.1	1.61267	-1.71132	1.46537	-1.16784	0.242871	NA	NA	NA	NA
20767	ENSG00000256861.1	11.0349	-0.472582	3.45586	-0.136748	0.89123	0.934	NA	NA	NA
20768	ENSG00000256879.1	13.4663	-0.859204	0.506959	-1.69482	0.0901096	0.181604	NA	NA	NA
20769	ENSG00000256884.1	2.51804	0.727946	1.00679	0.723035	0.469658	NA	LOC105370024	105370024	NA
20770	ENSG00000256894.1	1.48588	-0.313026	1.59496	-0.196259	0.844407	NA	NA	NA	NA
20771	ENSG00000256906.1	5.42671	0.945595	0.723429	1.3071	0.191178	0.32326	NA	NA	NA
20772	ENSG00000256928.1	0.729981	2.66175	2.81142	0.946762	0.34376	NA	NA	NA	NA
20773	ENSG00000256940.2	179.556	1.08843	0.144284	7.5437	4.56812e-14	1.01436e-12	PPP1R14B-AS1	105369340	NA
20774	ENSG00000256943.1	26.0903	-0.586632	0.370385	-1.58384	0.113229	0.217193	NA	NA	NA
20775	ENSG00000256944.1	1.49082	0.647721	1.39244	0.465169	0.64181	NA	NA	NA	NA
20776	ENSG00000256950.2	10.6045	1.72253	0.679155	2.53629	0.0112035	0.0324475	NA	NA	NA
20777	ENSG00000256955.2	2.3292	-2.57052	1.44969	-1.77316	0.0762024	NA	NA	NA	NA
20778	ENSG00000256966.6	46.4987	0.733812	1.17205	0.626093	0.531254	0.675171	FBXO10	26267	Q59F51
20779	ENSG00000256967.1	1.92518	-1.09223	1.44758	-0.754523	0.450535	NA	NA	NA	NA
20780	ENSG00000256973.1	11.2574	0.383904	0.464087	0.827225	0.40811	0.564722	NA	NA	NA
20781	ENSG00000256977.12	32.0368	0.0258945	0.336238	0.0770126	0.938614	0.962522	LIMS3	96626	P0CW19
20782	ENSG00000256980.5	3.94449	-1.15948	0.972417	-1.19237	0.233117	0.376087	KHDC1L	100129128	Q5JSQ8
20783	ENSG00000256981.1	15.9859	0.271164	0.548756	0.494143	0.621205	0.749073	NA	NA	NA
20784	ENSG00000256982.2	27.2123	-1.49698	0.398634	-3.75527	0.000173152	0.000843139	NA	NA	NA
20785	ENSG00000256988.2	0.857278	0.0639523	2.69229	0.0237538	0.981049	NA	LOC105369614	105369614	NA
20786	ENSG00000256995.8	1.35855	-0.431091	1.69157	-0.254847	0.798841	NA	NA	NA	NA
20787	ENSG00000257017.9	0.940432	-3.25413	2.26608	-1.43602	0.150998	NA	HP	3240	P00738
20788	ENSG00000257023.1	2.34329	-2.38917	1.53642	-1.55503	0.119939	NA	NA	NA	NA
20789	ENSG00000257027.1	22.9032	-0.746542	0.420233	-1.77649	0.0756514	0.158446	NA	NA	NA
20790	ENSG00000257038.1	18.6779	-0.450257	0.406849	-1.10669	0.268426	0.417292	LOC100287837	100287837	NA
20791	ENSG00000257042.1	1.74114	1.72133	1.6348	1.05293	0.292373	NA	NA	NA	NA
20792	ENSG00000257046.5	5.79602	-3.02944	3.14511	-0.963224	0.335435	0.490728	SLCO1B3-SLCO1B7	115072896	NA
20793	ENSG00000257052.1	3.00018	-1.87594	1.10281	-1.70106	0.0889322	NA	NA	NA	NA
20794	ENSG00000257058.1	0.541138	-0.000593642	2.64363	-0.000224556	0.999821	NA	NA	NA	NA
20795	ENSG00000257060.7	0.519846	1.53367	4.67343	0.328168	0.742785	NA	NA	NA	NA
20796	ENSG00000257062.6	1.27931	3.21051	1.7225	1.86386	0.0623407	NA	NA	NA	NA
20797	ENSG00000257065.1	0.735116	2.52837	2.54208	0.994604	0.319929	NA	NA	NA	NA
20798	ENSG00000257069.6	0.644227	1.58136	4.48645	0.352475	0.724482	NA	KCNK4-TEX40	106780802	NA
20799	ENSG00000257086.1	54.1717	0.181913	0.252577	0.720228	0.471385	0.622822	NA	NA	NA
20800	ENSG00000257093.7	1019.87	-0.894531	0.0814065	-10.9884	4.34331e-28	3.45494e-26	DENND11	57189	A4D1U4
20801	ENSG00000257097.1	2.1231	0.21199	1.18315	0.179175	0.857801	NA	NA	NA	NA
20802	ENSG00000257103.8	4441.22	0.0272104	0.079791	0.341021	0.733088	0.829388	LSM14A	26065	Q8ND56
20803	ENSG00000257108.2	8.1551	-2.46279	0.684185	-3.5996	0.000318711	0.0014532	NHLRC4	283948	P0CG21
20804	ENSG00000257109.3	0.61401	1.0254	3.97757	0.257795	0.796565	NA	NA	NA	NA
20805	ENSG00000257122.5	119.509	-0.2787	0.476519	-0.584868	0.558637	0.697178	NA	NA	NA
20806	ENSG00000257135.7	46.8131	-0.146462	0.34594	-0.423373	0.672023	0.786927	NA	NA	NA
20807	ENSG00000257137.7	1.01558	-2.33551	2.02166	-1.15525	0.24799	NA	NA	NA	NA
20808	ENSG00000257139.1	2.46871	-0.892183	1.19505	-0.746562	0.455328	NA	NA	NA	NA
20809	ENSG00000257150.3	1.2867	2.42963	2.40688	1.00945	0.312758	NA	PGAM1P5	100132594	NA
20810	ENSG00000257159.1	1.09105	-0.893728	2.01953	-0.442542	0.658097	NA	NA	NA	NA
20811	ENSG00000257167.2	351.973	-0.569641	0.142192	-4.00614	6.17187e-05	0.00033129	TMPO-AS1	100128191	NA
20812	ENSG00000257169.1	1.80148	3.28914	1.68789	1.94866	0.0513355	NA	NA	NA	NA
20813	ENSG00000257176.3	24.0664	1.1566	0.413427	2.7976	0.00514839	0.0167663	LOC100506606	100506606	NA
20814	ENSG00000257178.5	3.61951	-1.02594	0.898569	-1.14175	0.253559	0.400052	NA	NA	NA
20815	ENSG00000257181.1	11.6979	2.11343	0.605003	3.49326	0.000477154	0.00207943	NA	NA	NA
20816	ENSG00000257185.2	2.57814	1.94898	1.42648	1.36629	0.171849	NA	LINC02293	102724890	NA
20817	ENSG00000257218.6	2244.52	-0.854303	0.085978	-9.93629	2.89405e-23	1.57913e-21	GATC	283459	O43716
20818	ENSG00000257222.1	2.56901	-0.637983	1.20858	-0.52788	0.597583	NA	NA	NA	NA
20819	ENSG00000257225.1	23.7103	0.398897	0.393635	1.01337	0.310884	0.464241	NA	NA	NA
20820	ENSG00000257242.8	49.0651	1.48661	0.326796	4.54905	5.38884e-06	3.68058e-05	LINC01619	256021	NA
20821	ENSG00000257243.1	3.04204	0.961735	0.95729	1.00464	0.315069	NA	NA	NA	NA
20822	ENSG00000257246.1	8.52216	0.648939	0.750749	0.86439	0.387374	0.543817	NA	NA	NA
20823	ENSG00000257252.6	2.16709	0.29405	1.65721	0.177437	0.859165	NA	NA	NA	NA
20824	ENSG00000257261.6	126.996	-0.291352	0.209684	-1.38949	0.164685	0.288105	NA	NA	NA
20825	ENSG00000257264.5	2.04566	-1.07153	1.68054	-0.637614	0.523725	NA	NA	NA	NA
20826	ENSG00000257267.3	782.607	-0.53269	0.132633	-4.01626	5.91284e-05	0.000319377	ZNF271P	10778	NA
20827	ENSG00000257271.1	1.3997	-3.22069	1.7735	-1.81601	0.0693694	NA	NA	NA	NA
20828	ENSG00000257272.1	1.14045	1.07833	1.83752	0.586837	0.557313	NA	NA	NA	NA
20829	ENSG00000257277.2	0.989937	-0.80842	2.30807	-0.350258	0.726145	NA	NA	NA	NA
20830	ENSG00000257285.6	7.09028	0.366096	0.857092	0.427137	0.669279	0.784542	LOC101926933	101926933	NA
20831	ENSG00000257298.1	54.9769	0.283044	0.261018	1.08439	0.278194	0.428141	NA	NA	NA
20832	ENSG00000257303.2	67.6193	-0.831595	0.274077	-3.03416	0.00241203	0.00868797	NA	NA	NA
20833	ENSG00000257307.1	1.65204	1.53342	1.32079	1.16099	0.245648	NA	NA	NA	NA
20834	ENSG00000257315.2	4950.91	-0.828796	0.094708	-8.75107	2.11332e-18	7.31793e-17	ZBED6	100381270	P86452
20835	ENSG00000257322.6	0.64772	0.457838	2.36841	0.19331	0.846716	NA	NA	NA	NA
20836	ENSG00000257327.1	6.8017	-1.33456	0.848964	-1.57199	0.115953	0.221027	NA	NA	NA
20837	ENSG00000257331.1	0.556647	-1.83307	2.80552	-0.65338	0.513511	NA	NA	NA	NA
20838	ENSG00000257332.1	0.566345	-0.905656	3.82759	-0.236612	0.812958	NA	NA	NA	NA
20839	ENSG00000257335.8	1.26586	-0.428748	2.72869	-0.157126	0.875145	NA	MGAM	8972	O43451
20840	ENSG00000257337.7	201.22	-1.47285	0.157009	-9.38072	6.55265e-21	2.80927e-19	LOC283335	283335	NA
20841	ENSG00000257341.5	8.99368	-1.50572	1.14828	-1.31128	0.189765	0.321163	NA	NA	NA
20842	ENSG00000257346.1	0.789859	-2.81686	2.69822	-1.04397	0.296499	NA	NA	NA	NA
20843	ENSG00000257354.2	101.379	-0.157185	0.200642	-0.783409	0.433387	0.588445	NA	NA	NA
20844	ENSG00000257365.8	679.558	-0.152263	0.123868	-1.22924	0.218981	0.358489	FNTB	2342	P49356
20845	ENSG00000257366.1	12.2675	-0.539266	2.24106	-0.24063	0.809842	0.882506	NA	NA	NA
20846	ENSG00000257368.2	1.01291	1.12875	2.40072	0.470172	0.638232	NA	NA	NA	NA
20847	ENSG00000257379.1	23.9972	-0.552067	0.576031	-0.958398	0.337862	0.49304	NA	NA	NA
20848	ENSG00000257390.5	17.5754	-0.0473546	0.491217	-0.0964026	0.923201	0.953521	NA	NA	NA
20849	ENSG00000257391.1	4.13008	-0.149998	1.52608	-0.0982898	0.921702	0.952876	NA	NA	NA
20850	ENSG00000257402.2	1.01477	0.493453	2.35023	0.20996	0.833699	NA	NA	NA	NA
20851	ENSG00000257403.2	1.52478	0.0467292	1.24722	0.0374667	0.970113	NA	NA	NA	NA
20852	ENSG00000257411.2	6.24447	6.73233	5.13788	1.31033	0.190084	0.321606	NA	NA	NA
20853	ENSG00000257433.6	66.0557	-0.723482	0.234333	-3.08741	0.00201909	0.00741283	LOC105369748	105369748	NA
20854	ENSG00000257443.1	1.18268	-0.436127	1.67621	-0.260187	0.79472	NA	NA	NA	NA
20855	ENSG00000257475.2	12.0304	0.83052	0.543935	1.52687	0.126793	0.236104	NA	NA	NA
20856	ENSG00000257488.5	1.14836	-0.862922	2.10369	-0.410195	0.681663	NA	NA	NA	NA
20857	ENSG00000257489.6	62.4237	-0.618568	0.271697	-2.27668	0.0228054	0.0591084	NA	NA	NA
20858	ENSG00000257497.2	68.7133	-0.599753	0.239385	-2.50539	0.0122315	0.0349587	NA	NA	NA
20859	ENSG00000257507.1	1.23309	-0.588956	1.91407	-0.307699	0.758312	NA	NA	NA	NA
20860	ENSG00000257509.1	12.5939	0.793869	0.537826	1.47607	0.139925	0.254406	NA	NA	NA
20861	ENSG00000257511.1	9.27716	0.466811	0.624959	0.746947	0.455096	0.608126	NA	NA	NA
20862	ENSG00000257522.7	1.44567	0	2.4588	0	1	NA	LOC102724934	102724934	NA
20863	ENSG00000257524.6	160.898	-0.501858	0.668043	-0.751236	0.452511	0.606215	ST6GALNAC6	30815	Q969X2
20864	ENSG00000257526.2	1.15874	2.89205	2.0529	1.40876	0.158906	NA	NA	NA	NA
20865	ENSG00000257527.1	16.6092	-1.16419	0.647523	-1.79791	0.0721911	0.152522	NA	NA	NA
20866	ENSG00000257529.5	1.6016	-1.97993	2.34983	-0.842584	0.399461	NA	RPL36A-HNRNPH2	100529097	NA
20867	ENSG00000257531.2	0.899002	-0.432187	1.87221	-0.230843	0.817437	NA	NA	NA	NA
20868	ENSG00000257542.5	1.45297	-1.02955	1.89059	-0.544565	0.586053	NA	OR7E47P	26628	NA
20869	ENSG00000257545.5	1.66355	-2.98075	1.81618	-1.64122	0.100752	NA	LOC100287944	100287944	NA
20870	ENSG00000257550.2	1.16176	1.59452	2.31616	0.688435	0.491179	NA	LOC100652999	100652999	NA
20871	ENSG00000257551.1	4.00936	-0.459408	0.962485	-0.477314	0.633138	0.758151	HLX-AS1	100873924	NA
20872	ENSG00000257553.1	2.04744	0.0892621	1.15972	0.076969	0.938648	NA	NA	NA	NA
20873	ENSG00000257556.2	67.0941	0.514471	0.289634	1.77628	0.0756863	0.158486	NA	NA	NA
20874	ENSG00000257557.2	31.2911	-1.01051	0.375336	-2.69228	0.00709656	0.0220419	NA	NA	NA
20875	ENSG00000257576.1	5.77611	0.256089	0.826203	0.309958	0.756593	0.845606	NA	NA	NA
20876	ENSG00000257588.1	48.3756	-0.658124	0.303534	-2.1682	0.0301431	0.0745374	LOC101927318	101927318	NA
20877	ENSG00000257594.4	116.699	-0.391802	0.275781	-1.4207	0.155404	0.275814	GALNT4	8693	Q8N4A0
20878	ENSG00000257599.3	6.31605	-0.592388	0.890653	-0.665117	0.505976	0.653912	OVCH1-AS1	101055625	NA
20879	ENSG00000257605.2	55.0437	-0.34237	0.229593	-1.49121	0.135907	0.248906	NA	NA	NA
20880	ENSG00000257607.1	4.46024	-0.595502	0.840674	-0.708362	0.47872	0.629281	NA	NA	NA
20881	ENSG00000257612.2	0.746747	2.64007	2.6385	1.00059	0.317023	NA	MIR4307HG	101927081	NA
20882	ENSG00000257613.1	0.967698	-0.870053	2.25462	-0.385898	0.699573	NA	NA	NA	NA
20883	ENSG00000257621.8	1085.5	-0.105084	0.0996015	-1.05505	0.291403	0.442896	PSMA3-AS1	379025	NA
20884	ENSG00000257624.1	0.963442	-0.369813	2.07161	-0.178515	0.858319	NA	NA	NA	NA
20885	ENSG00000257636.6	17.8519	0.395339	0.451159	0.876274	0.380881	0.537419	G2E3-AS1	105370431	NA
20886	ENSG00000257657.3	0.841253	-2.37993	2.14875	-1.10759	0.268041	NA	NA	NA	NA
20887	ENSG00000257660.5	6.04737	-0.960969	0.74743	-1.2857	0.198549	0.332497	ADCY6-DT	100506125	NA
20888	ENSG00000257663.1	0.947581	-3.61439	1.88251	-1.91998	0.0548601	NA	NA	NA	NA
20889	ENSG00000257671.1	7.49532	-0.249145	0.616583	-0.404073	0.686159	0.796655	KRT7-AS	109729127	NA
20890	ENSG00000257674.1	0.735011	-0.931799	3.00415	-0.31017	0.756432	NA	NA	NA	NA
20891	ENSG00000257681.1	6.57954	0.0626748	0.731497	0.0856802	0.931721	0.959228	NA	NA	NA
20892	ENSG00000257698.2	234.777	-0.562046	0.158534	-3.54528	0.000392199	0.00175001	GIHCG	100506844	NA
20893	ENSG00000257702.3	8.0243	0.264641	0.614452	0.430694	0.666691	0.783038	LBX2-AS1	151534	NA
20894	ENSG00000257704.4	36.7201	-0.210589	0.293096	-0.718499	0.472449	0.623812	INAFM1	255783	C9JVW0
20895	ENSG00000257711.2	5.61005	0.119978	1.26883	0.0945579	0.924666	0.954496	LOC100505978	100505978	NA
20896	ENSG00000257718.1	46.8863	-0.112066	0.296318	-0.378196	0.705285	0.810113	NA	NA	NA
20897	ENSG00000257727.6	6619.63	-0.448448	0.0632632	-7.08861	1.35469e-12	2.57756e-11	CNPY2	10330	Q9Y2B0
20898	ENSG00000257732.1	6.1782	0.868889	0.609584	1.42538	0.154047	0.273799	NA	NA	NA
20899	ENSG00000257746.2	0.565909	1.50403	2.90846	0.517125	0.605069	NA	NA	NA	NA
20900	ENSG00000257752.1	7.35409	0.414045	0.656751	0.630444	0.528404	0.672801	NA	NA	NA
20901	ENSG00000257759.2	0.797058	-0.324436	2.68624	-0.120777	0.903868	NA	NA	NA	NA
20902	ENSG00000257761.3	8.89916	0.399372	0.563977	0.708136	0.478861	0.629424	NA	NA	NA
20903	ENSG00000257767.3	76.7919	0.0100373	0.509805	0.0196884	0.984292	0.990392	NA	NA	NA
20904	ENSG00000257771.6	20.1773	-1.01096	0.617036	-1.63841	0.101335	0.199359	LINC02395	101927292	NA
20905	ENSG00000257773.1	0.708069	-2.35233	2.33549	-1.00721	0.313834	NA	NA	NA	NA
20906	ENSG00000257784.2	0.889606	0.0563993	3.33888	0.0168917	0.986523	NA	LINC02400	101927038	NA
20907	ENSG00000257790.1	15.0687	0.619321	0.471687	1.31299	0.189186	0.320274	NA	NA	NA
20908	ENSG00000257800.1	65.4032	-0.409397	0.236061	-1.73429	0.0828673	0.17002	NA	NA	NA
20909	ENSG00000257803.2	15.4456	0.426866	0.552037	0.773255	0.439371	0.594117	NA	NA	NA
20910	ENSG00000257809.1	2.70818	-1.30459	1.08938	-1.19755	0.231092	NA	NA	NA	NA
20911	ENSG00000257815.6	164.215	-0.60227	0.161024	-3.74025	0.00018384	0.000890298	CNOT2-DT	101928062	NA
20912	ENSG00000257817.2	1.09028	-1.2948	2.02505	-0.639391	0.522569	NA	NA	NA	NA
20913	ENSG00000257818.1	16.243	0.259094	0.422734	0.6129	0.539943	0.682622	NA	NA	NA
20914	ENSG00000257829.1	3.85245	0.082748	1.01998	0.0811271	0.935341	0.960858	NA	NA	NA
20915	ENSG00000257830.1	1.45086	-1.7209	1.68628	-1.02053	0.307477	NA	NA	NA	NA
20916	ENSG00000257835.2	2.11628	-1.31406	1.36612	-0.96189	0.336105	NA	NA	NA	NA
20917	ENSG00000257838.5	12.4526	-0.936224	0.71	-1.31862	0.187295	0.317779	OTOAP1	653786	NA
20918	ENSG00000257839.1	4.40081	0.173754	0.999468	0.173846	0.861986	0.915904	NA	NA	NA
20919	ENSG00000257851.2	0.954163	0.0241192	2.71212	0.00889313	0.992904	NA	NA	NA	NA
20920	ENSG00000257859.2	7.5874	0.609825	0.688666	0.885515	0.375879	0.532383	CASC18	101929110	NA
20921	ENSG00000257875.1	1.91923	2.43381	1.44767	1.68119	0.0927263	NA	NA	NA	NA
20922	ENSG00000257880.1	0.753377	-0.621148	2.79038	-0.222604	0.823844	NA	NA	NA	NA
20923	ENSG00000257883.1	0.676046	1.972	2.55604	0.771506	0.440407	NA	NA	NA	NA
20924	ENSG00000257890.1	2.59262	-0.36073	1.2558	-0.287252	0.773919	NA	NA	NA	NA
20925	ENSG00000257894.2	2.68563	-1.43187	1.32884	-1.07753	0.281242	NA	NA	NA	NA
20926	ENSG00000257900.2	6.68227	-0.168665	0.78043	-0.216118	0.828896	0.89476	NA	NA	NA
20927	ENSG00000257906.3	1.14562	2.87072	2.30271	1.24667	0.212518	NA	NA	NA	NA
20928	ENSG00000257907.2	0.925558	-0.956045	1.66435	-0.574426	0.56568	NA	NA	NA	NA
20929	ENSG00000257910.1	0.962126	0.734512	2.24557	0.327095	0.743596	NA	NA	NA	NA
20930	ENSG00000257912.1	0.888088	-2.12034	2.56898	-0.825365	0.409165	NA	NA	NA	NA
20931	ENSG00000257913.2	72.4001	-0.654975	0.237727	-2.75515	0.00586647	0.0187415	DDN-AS1	105369758	NA
20932	ENSG00000257918.1	2.95419	-0.483346	1.15551	-0.418295	0.675731	NA	NA	NA	NA
20933	ENSG00000257921.6	36.2356	-1.28946	0.441284	-2.92207	0.00347714	0.0119735	NA	NA	NA
20934	ENSG00000257923.11	1629.17	0.768138	0.138331	5.55288	2.80997e-08	2.90941e-07	CUX1	1523	P39880
20935	ENSG00000257925.1	0.976501	2.57784	2.68756	0.959173	0.337472	NA	NA	NA	NA
20936	ENSG00000257940.1	1.03764	3.10145	2.57753	1.20326	0.228875	NA	NA	NA	NA
20937	ENSG00000257949.7	580.63	0.109611	0.0922344	1.18839	0.234679	0.377849	TEN1	100134934	Q86WV5
20938	ENSG00000257950.3	34.3704	-0.237963	0.376451	-0.632121	0.527308	0.67201	P2RX5-TAX1BP3	100533970	NA
20939	ENSG00000257953.1	0.969586	1.38492	1.90667	0.726352	0.467623	NA	NA	NA	NA
20940	ENSG00000257954.1	18.8679	0.497763	0.448121	1.11078	0.266664	0.415465	NA	NA	NA
20941	ENSG00000257956.1	0.727881	0.130506	1.90469	0.0685183	0.945373	NA	NA	NA	NA
20942	ENSG00000257964.1	199.027	-0.245496	0.14087	-1.74271	0.0813839	0.167634	NA	NA	NA
20943	ENSG00000257985.1	0.760082	1.95065	2.98601	0.653262	0.513587	NA	NA	NA	NA
20944	ENSG00000258001.1	2.32312	-3.56035	1.54608	-2.30281	0.0212893	NA	NA	NA	NA
20945	ENSG00000258010.4	0.545912	-2.37912	3.27976	-0.725394	0.46821	NA	NA	NA	NA
20946	ENSG00000258017.2	175.403	-0.409201	0.259187	-1.57878	0.114386	0.218677	LOC105369760	105369760	NA
20947	ENSG00000258018.2	0.793515	-1.79798	3.28631	-0.547111	0.584303	NA	NA	NA	NA
20948	ENSG00000258028.3	0.938457	-2.8703	2.90134	-0.989302	0.322516	NA	NA	NA	NA
20949	ENSG00000258033.1	0.897024	0.118401	2.31485	0.0511487	0.959207	NA	NA	NA	NA
20950	ENSG00000258048.1	0.664302	2.46154	2.36934	1.03891	0.298845	NA	NA	NA	NA
20951	ENSG00000258056.2	249.873	-0.427162	0.116713	-3.65993	0.000252286	0.0011791	LOC105369779	105369779	NA
20952	ENSG00000258057.6	29.9545	-1.19487	0.414359	-2.88365	0.00393099	0.0133142	BCDIN3D-AS1	100286844	NA
20953	ENSG00000258066.1	0.821569	-1.82545	2.21778	-0.823097	0.410453	NA	NA	NA	NA
20954	ENSG00000258077.2	1.35231	2.65938	1.72277	1.54367	0.122669	NA	NA	NA	NA
20955	ENSG00000258081.4	0.968568	2.47918	1.80731	1.37176	0.170139	NA	NA	NA	NA
20956	ENSG00000258082.1	7.92835	0.227397	0.678944	0.334927	0.73768	0.832976	NA	NA	NA
20957	ENSG00000258096.1	3.72607	0.0339944	0.882994	0.038499	0.96929	0.981471	NA	NA	NA
20958	ENSG00000258099.1	14.8205	0.246988	0.487836	0.506294	0.61265	0.741462	ATXN2-AS	102723619	NA
20959	ENSG00000258101.2	12.5025	-0.727751	0.475389	-1.53085	0.125805	0.234945	NA	NA	NA
20960	ENSG00000258102.5	33.0869	0.417598	0.326432	1.27928	0.200799	0.33546	MAP1LC3B2	643246	A6NCE7
20961	ENSG00000258116.1	6.63563	-0.0626942	0.750621	-0.083523	0.933436	0.960096	NA	NA	NA
20962	ENSG00000258122.1	4.90214	-2.24894	0.801724	-2.80512	0.00502972	0.0164531	NA	NA	NA
20963	ENSG00000258123.1	5.58671	0.764707	0.747626	1.02285	0.30638	0.459288	LINC02444	101928137	NA
20964	ENSG00000258128.2	0.99224	-0.955073	1.98297	-0.481639	0.630063	NA	NA	NA	NA
20965	ENSG00000258130.8	1.40858	-3.23236	1.97392	-1.63753	0.101519	NA	LOC613038	613038	NA
20966	ENSG00000258135.5	14.2752	-1.84718	0.737248	-2.5055	0.0122278	0.0349587	LINC02396	283332	NA
20967	ENSG00000258136.2	0.567821	-0.627213	2.35031	-0.266863	0.789574	NA	LOC101929162	101929162	NA
20968	ENSG00000258137.5	0.633576	0.0636714	2.77734	0.0229253	0.98171	NA	LOC102724050	102724050	NA
20969	ENSG00000258168.6	396.905	0.144952	0.190608	0.760472	0.446972	0.601031	NA	NA	NA
20970	ENSG00000258171.2	2.71112	-1.47444	1.28676	-1.14586	0.251855	NA	NA	NA	NA
20971	ENSG00000258172.1	1.19992	-0.640115	2.13328	-0.300061	0.764131	NA	NA	NA	NA
20972	ENSG00000258179.1	1.14914	1.51512	2.48614	0.609427	0.542241	NA	NA	NA	NA
20973	ENSG00000258181.1	2.74671	2.47028	1.42177	1.73747	0.0823048	NA	NA	NA	NA
20974	ENSG00000258184.1	3.01331	-1.77713	1.28124	-1.38704	0.165429	NA	NA	NA	NA
20975	ENSG00000258186.2	5.51094	-6.3014	5.13884	-1.22623	0.220112	0.360042	NA	NA	NA
20976	ENSG00000258199.1	1.98959	-0.230771	1.76013	-0.131111	0.895688	NA	NA	NA	NA
20977	ENSG00000258210.1	40.625	2.51559	0.375898	6.69221	2.19822e-11	3.5806e-10	NA	NA	NA
20978	ENSG00000258230.2	1.7201	-0.778234	1.20251	-0.647176	0.517518	NA	NA	NA	NA
20979	ENSG00000258232.2	14.9259	-0.753246	0.51062	-1.47516	0.140169	0.25478	NA	NA	NA
20980	ENSG00000258240.6	1.03198	0.790848	2.08163	0.379917	0.704007	NA	LOC105369980	105369980	NA
20981	ENSG00000258256.1	1.72007	0.79321	1.30059	0.609885	0.541938	NA	NA	NA	NA
20982	ENSG00000258260.1	0.559606	-1.76146	3.02938	-0.581461	0.56093	NA	NA	NA	NA
20983	ENSG00000258279.4	4.14806	-0.408611	0.859033	-0.475664	0.634314	0.758825	LINC00592	283404	NA
20984	ENSG00000258289.8	1916.35	-0.849453	0.0736404	-11.5351	8.77351e-31	8.23587e-29	CHURC1	91612	A0A024R6B7
20985	ENSG00000258294.5	4.21606	1.62629	1.22043	1.33256	0.182677	0.311626	NA	NA	NA
20986	ENSG00000258301.3	135.258	-0.173656	0.18785	-0.924442	0.355256	0.510858	VASH1-AS1	100506603	NA
20987	ENSG00000258302.2	1.64957	-2.68796	1.53034	-1.75644	0.0790129	NA	NA	NA	NA
20988	ENSG00000258303.1	1.96357	0.74254	1.5731	0.472022	0.636911	NA	NA	NA	NA
20989	ENSG00000258311.5	169.295	0.516005	0.207198	2.49039	0.0127602	0.0361938	NA	NA	NA
20990	ENSG00000258314.3	0.832339	-3.79416	2.07797	-1.8259	0.0678654	NA	NA	NA	NA
20991	ENSG00000258315.5	834.272	0.3442	0.0825512	4.16953	3.05224e-05	0.00017755	C17orf49	124944	Q8IXM2
20992	ENSG00000258316.1	0.74085	-0.992815	2.49596	-0.397769	0.6908	NA	NA	NA	NA
20993	ENSG00000258325.2	26.4272	-0.320465	0.359324	-0.891856	0.37247	0.528627	ITFG2-AS1	283440	NA
20994	ENSG00000258334.1	5.299	-1.23992	0.908119	-1.36537	0.172137	0.29827	LOC101927267	101927267	NA
20995	ENSG00000258337.1	2.46571	0.593015	1.14957	0.515857	0.605954	NA	NA	NA	NA
20996	ENSG00000258343.2	0.945847	0.125974	2.1262	0.0592483	0.952754	NA	LOC105369921	105369921	NA
20997	ENSG00000258354.1	8.41196	-2.22826	4.09759	-0.543796	0.586582	0.719289	NA	NA	NA
20998	ENSG00000258355.1	1.14903	-1.77411	1.85327	-0.957288	0.338422	NA	NA	NA	NA
20999	ENSG00000258359.1	16.5151	-0.0201601	0.49126	-0.0410376	0.967266	0.980182	NA	NA	NA
21000	ENSG00000258365.1	16.519	-0.638988	0.447402	-1.42822	0.153229	0.272855	NA	NA	NA
21001	ENSG00000258366.8	1118.35	0.126321	0.126376	0.999568	0.31752	0.4712	RTEL1	51750	Q9NZ71
21002	ENSG00000258377.1	3.87426	-0.430454	0.89036	-0.48346	0.628769	0.754927	NA	NA	NA
21003	ENSG00000258384.1	10.1944	-1.17438	0.561623	-2.09104	0.0365245	0.0873931	NA	NA	NA
21004	ENSG00000258388.7	57.2981	0.308484	0.485828	0.634965	0.525451	0.670507	PPT2-EGFL8	100532746	NA
21005	ENSG00000258393.1	0.880529	-1.72296	3.30312	-0.521615	0.601939	NA	NA	NA	NA
21006	ENSG00000258404.1	3.44053	3.06068	1.37387	2.22778	0.0258954	0.0657999	NA	NA	NA
21007	ENSG00000258405.11	1.49989	-0.93166	1.66949	-0.55805	0.57681	NA	ZNF578	147660	Q3MI94
21008	ENSG00000258410.1	3.1627	0.135961	1.11607	0.121821	0.903041	NA	NA	NA	NA
21009	ENSG00000258412.1	5.02064	-0.0153942	0.847233	-0.01817	0.985503	0.991058	NA	NA	NA
21010	ENSG00000258413.2	0.765485	-1.62946	3.13689	-0.519452	0.603446	NA	NA	NA	NA
21011	ENSG00000258414.1	4.82118	-1.67412	0.838693	-1.9961	0.0459227	0.105472	NA	NA	NA
21012	ENSG00000258422.5	0.52189	-2.77072	2.90123	-0.955017	0.339569	NA	NA	NA	NA
21013	ENSG00000258429.2	595.148	-0.490644	0.102543	-4.78477	1.71182e-06	1.28481e-05	PDF	64146	A0A024R6Y3
21014	ENSG00000258430.1	5.92493	-1.31387	0.755031	-1.74016	0.0818309	0.16831	NA	NA	NA
21015	ENSG00000258433.2	1.49827	0.80656	1.7667	0.456535	0.648005	NA	NA	NA	NA
21016	ENSG00000258441.1	477.394	0.451166	0.213963	2.10862	0.0349777	0.0843032	LINC00641	283624	NA
21017	ENSG00000258445.3	1.82951	0.81953	1.62189	0.505293	0.613353	NA	NA	NA	NA
21018	ENSG00000258446.1	3.58122	0.249187	0.914568	0.272464	0.785265	0.865491	NA	NA	NA
21019	ENSG00000258450.1	2.69793	-0.264567	1.11037	-0.23827	0.811672	NA	NA	NA	NA
21020	ENSG00000258454.1	1.95965	0.529882	1.36319	0.388706	0.697494	NA	NA	NA	NA
21021	ENSG00000258457.5	15.0623	-0.26806	0.494414	-0.542177	0.587696	0.720067	LOC107984660	107984660	NA
21022	ENSG00000258458.8	12.5463	0.388561	0.655436	0.592829	0.553296	0.69315	NA	NA	NA
21023	ENSG00000258461.5	12.6077	0.411393	0.563828	0.729643	0.465608	0.617414	NA	NA	NA
21024	ENSG00000258465.8	19.9985	0.114109	0.821292	0.138939	0.889498	0.932728	NA	NA	NA
21025	ENSG00000258466.5	4.83761	-1.05984	1.03368	-1.02531	0.305216	0.458152	NA	NA	NA
21026	ENSG00000258469.1	3.90196	-0.72411	1.03724	-0.698113	0.485106	0.635579	NA	NA	NA
21027	ENSG00000258471.2	0.687217	-1.79428	2.29718	-0.781076	0.434758	NA	LOC101929718	101929718	NA
21028	ENSG00000258472.9	17.9141	0.161995	0.752298	0.215333	0.829508	0.895156	NA	NA	NA
21029	ENSG00000258479.6	3.37578	0.443024	1.1934	0.371229	0.710467	0.813464	NA	NA	NA
21030	ENSG00000258488.2	0.967247	-0.898162	2.6938	-0.333419	0.738818	NA	NA	NA	NA
21031	ENSG00000258498.8	12.495	1.37478	0.68769	1.99913	0.0455941	0.10479	DIO3OS	64150	NA
21032	ENSG00000258504.2	0.96199	-2.58477	2.10826	-1.22602	0.220191	NA	NA	NA	NA
21033	ENSG00000258512.1	81.4044	0.689635	0.205505	3.35581	0.000791334	0.00326044	LINC00239	145200	NA
21034	ENSG00000258525.2	18.5209	-0.243396	0.50841	-0.478739	0.632124	0.757394	LOC100506071	100506071	NA
21035	ENSG00000258526.7	36.8398	-0.17907	0.30368	-0.589666	0.555414	0.694645	NA	NA	NA
21036	ENSG00000258529.5	1.98046	1.40769	5.03543	0.279558	0.779817	NA	NA	NA	NA
21037	ENSG00000258539.1	9.56384	-0.0207445	0.778825	-0.0266357	0.97875	0.98705	NA	NA	NA
21038	ENSG00000258545.6	7.48565	-1.35926	0.718589	-1.89157	0.0585487	0.128939	RHOXF1-AS1	101928969	NA
21039	ENSG00000258551.6	1.40025	-0.336217	1.64461	-0.204435	0.838013	NA	CRAT37	101926928	NA
21040	ENSG00000258554.1	0.856398	-2.19299	2.22971	-0.983533	0.325345	NA	NA	NA	NA
21041	ENSG00000258555.6	26.4855	-0.449726	0.351405	-1.2798	0.200617	0.335242	SPECC1L-ADORA2A	101730217	NA
21042	ENSG00000258559.2	22.8647	0.450778	0.401325	1.12322	0.261342	0.408749	NA	NA	NA
21043	ENSG00000258561.2	22.1298	-0.212861	0.366089	-0.581447	0.560939	0.699066	NA	NA	NA
21044	ENSG00000258565.1	2.05667	2.67845	1.52229	1.75948	0.0784955	NA	NA	NA	NA
21045	ENSG00000258568.1	42.0722	-0.139331	0.286991	-0.485488	0.62733	0.753622	NA	NA	NA
21046	ENSG00000258578.2	0.670876	0.0735369	2.4611	0.0298797	0.976163	NA	NA	NA	NA
21047	ENSG00000258586.1	61.6803	0.825929	0.254081	3.25065	0.0011514	0.00452945	LINC02274	100506498	NA
21048	ENSG00000258590.5	0.736597	1.54898	2.96887	0.521739	0.601852	NA	NA	NA	NA
21049	ENSG00000258591.2	0.71754	-1.39805	2.38222	-0.586867	0.557293	NA	NA	NA	NA
21050	ENSG00000258599.2	3.89244	1.23345	1.00013	1.23328	0.21747	0.356782	NA	NA	NA
21051	ENSG00000258602.1	3.11697	1.78285	1.12449	1.58547	0.112859	NA	LINC01629	105370578	NA
21052	ENSG00000258603.4	1.40914	-2.81002	2.22377	-1.26363	0.206363	NA	NA	NA	NA
21053	ENSG00000258620.2	73.9056	-0.276492	0.33214	-0.832458	0.405151	0.561726	NA	NA	NA
21054	ENSG00000258626.2	3.01387	-0.515468	1.20636	-0.427291	0.669167	NA	NA	NA	NA
21055	ENSG00000258628.1	5.04553	0.385541	0.969934	0.397492	0.691004	0.799785	NA	NA	NA
21056	ENSG00000258632.2	1.367	-3.12039	1.88207	-1.65795	0.0973269	NA	NA	NA	NA
21057	ENSG00000258634.3	370.635	0.229046	0.104688	2.18789	0.0286776	0.0715297	NA	NA	NA
21058	ENSG00000258640.3	4.67913	1.48236	0.824726	1.79739	0.0722734	0.152598	NA	NA	NA
21059	ENSG00000258643.5	129.485	0.374343	0.19421	1.92751	0.053916	0.120355	BCL2L2-PABPN1	100529063	NA
21060	ENSG00000258644.6	166.712	-0.187053	0.207018	-0.903558	0.36623	0.522128	SYNJ2BP-COX16	100529257	A0A087WYV9
21061	ENSG00000258646.1	2.01568	1.13704	1.66121	0.684462	0.493684	NA	NA	NA	NA
21062	ENSG00000258647.6	0.568415	-0.844926	2.698	-0.313167	0.754154	NA	NA	NA	NA
21063	ENSG00000258651.1	4.51008	0.587252	0.834198	0.703972	0.48145	0.632031	SEC23A-AS1	105370458	NA
21064	ENSG00000258653.3	23.6176	-0.226265	0.69289	-0.326553	0.744006	0.83716	NA	NA	NA
21065	ENSG00000258655.2	127.584	-0.300587	0.168129	-1.78783	0.073803	0.155314	NA	NA	NA
21066	ENSG00000258657.5	0.738328	0.446565	2.43809	0.183162	0.854671	NA	NA	NA	NA
21067	ENSG00000258658.1	0.671804	-1.41696	3.33277	-0.425161	0.67072	NA	NA	NA	NA
21068	ENSG00000258659.6	90.9381	-0.424674	0.232565	-1.82605	0.0678433	0.144772	TRIM34	53840	Q9BYJ4
21069	ENSG00000258667.2	1.10973	0.889383	1.41649	0.627876	0.530085	NA	HIF1A-AS3	105370526	NA
21070	ENSG00000258674.5	24.4091	1.63331	0.548282	2.97897	0.00289222	0.0102096	NA	NA	NA
21071	ENSG00000258676.5	0.552735	1.10393	2.70129	0.408667	0.682784	NA	NA	NA	NA
21072	ENSG00000258677.2	117.107	0.145684	0.22514	0.64708	0.51758	0.664189	NA	NA	NA
21073	ENSG00000258682.1	6.62448	0.0778517	0.74601	0.104357	0.916886	0.949483	NA	NA	NA
21074	ENSG00000258691.1	8.65785	-0.547505	0.625248	-0.875661	0.381214	0.537723	NA	NA	NA
21075	ENSG00000258694.1	1.14181	-0.27397	2.34361	-0.116901	0.906939	NA	NA	NA	NA
21076	ENSG00000258701.1	18.6686	-0.741422	0.431942	-1.71648	0.0860734	0.175083	LINC00638	196872	NA
21077	ENSG00000258702.3	2.15971	-0.465188	1.29942	-0.357996	0.720346	NA	NA	NA	NA
21078	ENSG00000258704.6	69.5106	-0.317842	0.231422	-1.37343	0.169618	0.294653	NA	NA	NA
21079	ENSG00000258708.1	110.75	-0.484592	0.175014	-2.76888	0.00562491	0.0180659	SLC25A21-AS1	100129794	NA
21080	ENSG00000258711.2	277.78	0.167903	0.117586	1.42791	0.153317	0.272914	NA	NA	NA
21081	ENSG00000258713.2	1.01435	-1.30507	1.64644	-0.792663	0.427974	NA	C20orf141	128653	B2R5K4
21082	ENSG00000258725.2	10.6604	0.279471	0.538611	0.518874	0.603848	0.734264	PRC1-AS1	100507118	NA
21083	ENSG00000258727.1	37.6828	-0.140221	0.315876	-0.443912	0.657106	0.775736	LOC102724814	102724814	NA
21084	ENSG00000258729.2	0.598127	-1.76169	2.57997	-0.682831	0.494713	NA	NA	NA	NA
21085	ENSG00000258731.1	8.27607	-1.97181	0.753511	-2.61683	0.00887518	0.0266511	LOC101927620	101927620	NA
21086	ENSG00000258733.6	90.3035	0.666518	0.218288	3.05339	0.00226272	0.00821741	LINC02328	101928767	NA
21087	ENSG00000258738.1	55.6525	-0.868277	0.266838	-3.25395	0.00113813	0.00448437	LOC112268124	112268124	NA
21088	ENSG00000258741.4	2.13001	2.68536	1.91244	1.40415	0.160274	NA	NA	NA	NA
21089	ENSG00000258742.6	0.605007	0.405728	3.79451	0.106925	0.914848	NA	NA	NA	NA
21090	ENSG00000258743.6	141.764	-0.0324384	0.158506	-0.204651	0.837845	0.900298	LINC02301	101928599	NA
21091	ENSG00000258744.2	6.32748	0.620543	0.682082	0.909777	0.36294	0.519119	NA	NA	NA
21092	ENSG00000258748.1	5.71339	-1.15009	0.923541	-1.2453	0.213021	0.351317	NA	NA	NA
21093	ENSG00000258749.1	3.26294	1.25425	1.09984	1.1404	0.254121	0.400548	NA	NA	NA
21094	ENSG00000258751.2	14.5421	-0.762404	0.445829	-1.71008	0.0872509	0.177086	NA	NA	NA
21095	ENSG00000258754.8	2.3929	-0.201986	1.06215	-0.190167	0.849179	NA	LOC105369203	105369203	NA
21096	ENSG00000258768.2	36.5066	2.36141	0.374142	6.31152	2.76299e-10	3.78731e-09	NA	NA	NA
21097	ENSG00000258774.1	0.797943	0.104867	1.91295	0.0548193	0.956282	NA	NA	NA	NA
21098	ENSG00000258777.1	3.40252	1.24889	1.02735	1.21564	0.224122	0.365245	HIF1A-AS1	100750246	NA
21099	ENSG00000258779.8	8.37334	0.759499	0.640395	1.18599	0.235628	0.378852	LINC01568	100506172	NA
21100	ENSG00000258781.3	0.800126	-1.77087	2.76027	-0.641557	0.521161	NA	NA	NA	NA
21101	ENSG00000258788.3	3.45722	-1.66422	1.1644	-1.42925	0.152933	0.272427	NA	NA	NA
21102	ENSG00000258789.1	3.62523	-0.901434	1.02494	-0.879503	0.379129	0.535659	NA	NA	NA
21103	ENSG00000258790.1	2004.45	0.0598392	0.103832	0.576307	0.564407	0.701992	PRORP	9692	O15091
21104	ENSG00000258791.9	0.903322	-2.73589	2.35352	-1.16247	0.245046	NA	LINC00520	645687	NA
21105	ENSG00000258796.1	1.93426	-0.75368	1.24084	-0.607394	0.543589	NA	NA	NA	NA
21106	ENSG00000258798.1	6.6599	0.426321	0.729208	0.584636	0.558793	0.697285	NA	NA	NA
21107	ENSG00000258811.1	1.04781	-0.751035	2.64398	-0.284055	0.776368	NA	NA	NA	NA
21108	ENSG00000258813.2	21.0042	-0.428187	0.411556	-1.04041	0.29815	0.450454	NA	NA	NA
21109	ENSG00000258815.1	0.934717	2.61118	1.99853	1.30655	0.191366	NA	NA	NA	NA
21110	ENSG00000258818.4	42.9467	-0.808487	0.495137	-1.63285	0.1025	0.20125	RNASE4	6038	P34096
21111	ENSG00000258819.2	1.94492	0.974408	1.46271	0.666166	0.505305	NA	LINC02289	102724190	NA
21112	ENSG00000258824.2	25.8433	-1.10577	0.39634	-2.78995	0.00527156	0.0171114	NA	NA	NA
21113	ENSG00000258827.2	0.576516	-1.88082	3.39866	-0.5534	0.57999	NA	NA	NA	NA
21114	ENSG00000258830.1	2.4114	-2.56395	2.08692	-1.22858	0.21923	NA	NA	NA	NA
21115	ENSG00000258839.3	176.573	-0.855991	0.140917	-6.07445	1.24414e-09	1.55376e-08	MC1R	4157	Q01726
21116	ENSG00000258857.1	5.01493	0.0248856	0.792522	0.0314005	0.97495	0.984845	NA	NA	NA
21117	ENSG00000258858.1	1.04918	1.67649	2.09126	0.801666	0.422746	NA	NA	NA	NA
21118	ENSG00000258864.1	2.834	2.78513	5.18951	0.536686	0.591485	NA	NA	NA	NA
21119	ENSG00000258866.2	3.53725	-0.532256	0.981688	-0.542184	0.587692	0.720067	NA	NA	NA
21120	ENSG00000258867.6	0.735868	-0.562865	3.26354	-0.172471	0.863068	NA	LINC01146	283587	NA
21121	ENSG00000258872.2	0.77231	-0.319656	1.98933	-0.160686	0.872341	NA	NA	NA	NA
21122	ENSG00000258881.6	4.04005	-1.65282	1.28008	-1.29119	0.196637	0.330112	NA	NA	NA
21123	ENSG00000258884.2	9.61197	-0.568996	0.567577	-1.0025	0.316103	0.469731	NA	NA	NA
21124	ENSG00000258890.7	1774.93	0.85917	0.0934619	9.19273	3.83001e-20	1.51722e-18	CEP95	90799	Q96GE4
21125	ENSG00000258891.1	0.865474	-3.17389	2.53444	-1.2523	0.21046	NA	NA	NA	NA
21126	ENSG00000258896.1	0.551933	-2.76354	3.26749	-0.845767	0.397682	NA	NA	NA	NA
21127	ENSG00000258900.1	3.49984	-1.18941	4.18164	-0.284436	0.776077	0.859297	NA	NA	NA
21128	ENSG00000258904.1	9.64385	0.899252	0.560831	1.60343	0.10884	0.210671	NA	NA	NA
21129	ENSG00000258913.2	16.0498	-0.938987	0.445535	-2.10755	0.0350699	0.0845047	LINC02691	145195	NA
21130	ENSG00000258915.1	1.75105	-1.46254	1.31434	-1.11275	0.265814	NA	NA	NA	NA
21131	ENSG00000258919.1	6.2272	2.55797	0.809145	3.16132	0.00157055	0.00595023	NA	NA	NA
21132	ENSG00000258920.1	123.114	-1.14899	0.198425	-5.79058	7.01424e-09	7.96623e-08	FOXN3-AS1	400236	NA
21133	ENSG00000258922.1	1.68211	1.47783	1.76528	0.837165	0.4025	NA	NA	NA	NA
21134	ENSG00000258924.4	11.2979	-0.606682	1.89876	-0.319515	0.749336	0.840579	NA	NA	NA
21135	ENSG00000258926.2	3.07793	-0.153924	1.10017	-0.139909	0.888732	NA	NA	NA	NA
21136	ENSG00000258927.2	20.8753	-2.59723	0.534265	-4.86131	1.16612e-06	9.06845e-06	NA	NA	NA
21137	ENSG00000258938.1	10.8875	-0.53483	0.558832	-0.95705	0.338542	0.493726	NA	NA	NA
21138	ENSG00000258940.2	24.6166	-0.255292	0.36585	-0.697804	0.4853	0.635652	LOC100288846	100288846	NA
21139	ENSG00000258944.1	6.70803	0.542194	0.776049	0.698659	0.484765	0.635246	NA	NA	NA
21140	ENSG00000258945.1	7.28175	-0.190079	0.730637	-0.260155	0.794744	0.872263	NA	NA	NA
21141	ENSG00000258947.7	1495.21	1.42589	0.109215	13.0557	5.89359e-39	9.33875e-37	TUBB3	10381	Q13509
21142	ENSG00000258957.2	2.3302	-0.0559662	1.17275	-0.0477222	0.961938	NA	NA	NA	NA
21143	ENSG00000258964.1	3.19342	4.09214	5.15661	0.793571	0.427445	NA	NA	NA	NA
21144	ENSG00000258967.1	0.737881	0	5.26765	0	1	NA	NA	NA	NA
21145	ENSG00000258976.1	0.912281	0.104468	2.02231	0.0516576	0.958802	NA	NA	NA	NA
21146	ENSG00000258978.1	0.71148	1.23311	2.00463	0.615129	0.538469	NA	NA	NA	NA
21147	ENSG00000258982.1	2.887	-2.9298	1.35747	-2.15828	0.0309062	NA	NA	NA	NA
21148	ENSG00000258984.5	4.5333	2.03564	1.3816	1.47339	0.140645	0.25541	UBE2F-SCLY	100533179	NA
21149	ENSG00000258986.7	2.37612	-0.896322	1.51376	-0.592115	0.553774	NA	TMEM179	388021	Q6ZVK1
21150	ENSG00000258988.1	0.731952	1.95256	2.8864	0.676468	0.498743	NA	NA	NA	NA
21151	ENSG00000258989.1	0.839587	4.06599	4.94395	0.822417	0.410839	NA	NA	NA	NA
21152	ENSG00000258991.1	0.68327	1.03983	2.4447	0.425342	0.670587	NA	NA	NA	NA
21153	ENSG00000259001.3	35038.6	0.276306	0.185418	1.49018	0.136177	0.249354	NA	NA	NA
21154	ENSG00000259005.1	0.919329	1.9841	2.14996	0.922852	0.356084	NA	NA	NA	NA
21155	ENSG00000259006.1	7.36865	-0.207683	0.635277	-0.326917	0.743731	0.836898	NA	NA	NA
21156	ENSG00000259015.1	0.529542	0.827546	3.03419	0.272741	0.785053	NA	NA	NA	NA
21157	ENSG00000259020.3	0.828759	-2.75874	2.73825	-1.00748	0.313703	NA	NA	NA	NA
21158	ENSG00000259024.6	476.591	-0.451387	0.124656	-3.62107	0.000293389	0.00135049	TVP23C-CDRT4	100533496	A0A0A6YYB9
21159	ENSG00000259030.7	7.92268	-1.65642	0.801965	-2.06545	0.0388805	0.0920189	FPGT-TNNI3K	100526835	V9GXZ4
21160	ENSG00000259040.5	4.40633	-1.37095	3.11182	-0.440562	0.65953	0.777191	BLOC1S5-TXNDC5	100526836	NA
21161	ENSG00000259048.1	1.57912	2.76066	1.81531	1.52076	0.128319	NA	NA	NA	NA
21162	ENSG00000259049.1	13.9126	0.489615	0.544994	0.898386	0.36898	0.524952	NA	NA	NA
21163	ENSG00000259050.2	0.629909	-0.195819	3.79235	-0.0516352	0.958819	NA	NA	NA	NA
21164	ENSG00000259054.1	1.12334	-1.25802	1.53944	-0.817195	0.413817	NA	LINC02332	105370400	NA
21165	ENSG00000259056.1	0.931212	1.77306	2.06022	0.860617	0.389449	NA	NA	NA	NA
21166	ENSG00000259062.2	2.02473	0.232248	1.19234	0.194783	0.845563	NA	ACTN1-AS1	161159	NA
21167	ENSG00000259065.2	51.4514	0.193823	0.278717	0.69541	0.486798	0.637068	NA	NA	NA
21168	ENSG00000259066.5	2.16493	1.69829	1.61061	1.05444	0.291683	NA	NA	NA	NA
21169	ENSG00000259070.7	39.8398	-0.0212977	0.298517	-0.071345	0.943123	0.96489	LINC00639	283547	NA
21170	ENSG00000259071.1	12.8842	-0.358714	0.506687	-0.70796	0.47897	0.629484	NA	NA	NA
21171	ENSG00000259075.6	85.8371	0.492765	0.486592	1.01269	0.31121	0.464482	POC1B-GALNT4	100528030	F8VUJ3
21172	ENSG00000259080.1	20.7526	0.576363	0.715737	0.805272	0.420663	0.576371	NA	NA	NA
21173	ENSG00000259083.1	2.0538	-0.0618041	1.23468	-0.0500569	0.960077	NA	NA	NA	NA
21174	ENSG00000259086.3	0.934745	0	3.73924	0	1	NA	NA	NA	NA
21175	ENSG00000259088.1	4.8205	0.280493	0.919137	0.30517	0.760237	0.848052	NA	NA	NA
21176	ENSG00000259091.1	4.47825	2.2228	0.959366	2.31694	0.0205069	0.0539917	LINC00517	400208	NA
21177	ENSG00000259100.1	1.54442	2.24492	1.65319	1.35793	0.174486	NA	NA	NA	NA
21178	ENSG00000259107.2	0.934964	2.23132	2.33443	0.95583	0.339158	NA	LINC00911	100996280	NA
21179	ENSG00000259112.2	67.2685	0.316662	0.334419	0.946902	0.343689	0.498787	NDUFC2-KCTD14	100532726	A0A087WUM3
21180	ENSG00000259113.1	0.828693	0.0273014	2.12404	0.0128535	0.989745	NA	NA	NA	NA
21181	ENSG00000259116.2	2.57955	0.0647072	1.15007	0.0562636	0.955132	NA	LOC102723809	102723809	NA
21182	ENSG00000259120.3	2.64508	0.349111	1.20602	0.289473	0.772219	NA	SMIM6	100130933	P0DI80
21183	ENSG00000259129.6	66.2228	-1.33358	0.341822	-3.90138	9.56474e-05	0.000493485	LINC00648	100506433	NA
21184	ENSG00000259135.1	2.4602	1.36883	1.51542	0.903268	0.366383	NA	NA	NA	NA
21185	ENSG00000259138.1	3.72251	-1.55643	0.998774	-1.55834	0.119154	0.225629	NA	NA	NA
21186	ENSG00000259146.4	74.5144	0.884264	0.227496	3.88693	0.000101518	0.00052052	NA	NA	NA
21187	ENSG00000259151.2	6.66511	0.68195	0.763103	0.893654	0.371507	0.527568	NA	NA	NA
21188	ENSG00000259153.2	17.1578	-1.13881	0.741222	-1.5364	0.12444	0.233033	LOC100506411	100506411	NA
21189	ENSG00000259158.4	6.52757	-0.540014	0.780996	-0.691443	0.489287	0.639142	ADAM20P1	317760	NA
21190	ENSG00000259171.1	4.89919	6.07178	5.13996	1.18129	NA	NA	NA	NA	NA
21191	ENSG00000259172.1	14.3337	-0.632714	0.457186	-1.38393	0.16638	0.290249	NA	NA	NA
21192	ENSG00000259186.1	0.786317	2.45041	2.77238	0.883864	0.37677	NA	NA	NA	NA
21193	ENSG00000259205.2	1.22833	-2.82982	1.7262	-1.63934	0.101143	NA	NA	NA	NA
21194	ENSG00000259207.8	21.759	0.266949	0.684027	0.390261	0.696344	0.803763	ITGB3	3690	P05106
21195	ENSG00000259209.3	11.3998	-1.11256	0.599294	-1.85645	0.0633899	0.137279	NA	NA	NA
21196	ENSG00000259215.1	0.840952	0.124974	2.23007	0.0560403	0.95531	NA	NA	NA	NA
21197	ENSG00000259222.2	0.542713	1.47633	3.80068	0.388439	0.697691	NA	NA	NA	NA
21198	ENSG00000259230.1	38.0308	-0.371316	0.307659	-1.20691	0.227469	0.369119	LINC02323	105370681	NA
21199	ENSG00000259232.2	3.7965	3.45981	1.13444	3.0498	0.0022899	0.00830698	NA	NA	NA
21200	ENSG00000259234.6	0.817629	-3.44923	3.20142	-1.0774	0.2813	NA	ANKRD34C-AS1	729911	NA
21201	ENSG00000259244.1	6.88707	-4.74555	1.4211	-3.33935	0.000839737	0.00343508	NA	NA	NA
21202	ENSG00000259245.2	1.05461	-2.76425	2.736	-1.01032	0.31234	NA	NA	NA	NA
21203	ENSG00000259248.7	108.507	0.128598	0.288355	0.445971	0.655618	0.774626	USP3-AS1	100130855	NA
21204	ENSG00000259251.2	3.4715	-1.54928	1.06895	-1.44935	0.14724	0.264524	NA	NA	NA
21205	ENSG00000259252.1	1.4131	-2.36812	1.7257	-1.37226	0.169982	NA	NA	NA	NA
21206	ENSG00000259254.1	2.09937	1.86717	1.30601	1.42968	0.15281	NA	NA	NA	NA
21207	ENSG00000259257.1	0.580637	-0.938224	2.80843	-0.334074	0.738323	NA	NA	NA	NA
21208	ENSG00000259265.1	0.754445	1.08713	2.26087	0.480848	0.630625	NA	NA	NA	NA
21209	ENSG00000259274.1	1.30966	2.60859	1.74458	1.49526	0.134848	NA	NA	NA	NA
21210	ENSG00000259275.4	19.3888	-0.355445	0.642971	-0.552817	0.580388	0.714599	NA	NA	NA
21211	ENSG00000259283.2	2.45301	1.71084	1.36785	1.25075	0.211026	NA	NA	NA	NA
21212	ENSG00000259287.2	6.88068	2.16944	0.721639	3.00626	0.00264479	0.00943879	NA	NA	NA
21213	ENSG00000259291.2	21.1512	-1.47075	0.413825	-3.55405	0.000379354	0.00169651	ZNF710-AS1	109729181	NA
21214	ENSG00000259295.6	10.6031	-0.911979	0.766894	-1.18919	0.234367	0.377472	NA	NA	NA
21215	ENSG00000259305.6	105.9	0.347195	0.284899	1.21866	0.222973	0.363821	ZHX1-C8orf76	100533106	Q96EF9
21216	ENSG00000259315.1	4.98055	-1.29173	0.7797	-1.6567	0.0975795	0.193508	NA	NA	NA
21217	ENSG00000259316.11	1060.13	-0.837333	0.119319	-7.01758	2.25741e-12	4.15931e-11	NA	NA	NA
21218	ENSG00000259318.1	8.67037	0.627414	0.736559	0.851818	0.394315	0.5511	NA	NA	NA
21219	ENSG00000259319.1	9.15564	-1.88868	0.743656	-2.53972	0.0110941	0.032173	NA	NA	NA
21220	ENSG00000259321.1	2.49269	-0.237371	1.2099	-0.196191	0.844461	NA	NA	NA	NA
21221	ENSG00000259326.1	28.0844	1.00636	0.361678	2.78248	0.00539459	0.017445	NA	NA	NA
21222	ENSG00000259330.3	325.596	-0.256827	0.138827	-1.84998	0.0643163	0.138937	INAFM2	100505573	P0DMQ5
21223	ENSG00000259332.3	51.8472	0.409768	0.292816	1.39941	0.161692	0.284172	ST20-MTHFS	100528021	A0A0A6YYL1
21224	ENSG00000259334.1	0.624603	0.848882	3.72153	0.2281	0.819568	NA	NA	NA	NA
21225	ENSG00000259341.2	12.9524	-2.49447	0.697923	-3.57414	0.000351385	0.00158756	NA	NA	NA
21226	ENSG00000259343.7	8.38088	-1.65341	0.785668	-2.10446	0.0353381	0.085058	NA	NA	NA
21227	ENSG00000259345.7	34.5651	-0.071561	0.341702	-0.209426	0.834116	0.897948	NA	NA	NA
21228	ENSG00000259346.2	0.676933	1.94756	2.42502	0.803113	0.421909	NA	NA	NA	NA
21229	ENSG00000259347.7	16.6971	-0.116252	0.44645	-0.260391	0.794562	0.872243	NA	NA	NA
21230	ENSG00000259349.2	45.9983	-0.369267	0.28629	-1.28984	0.197107	0.330665	NA	NA	NA
21231	ENSG00000259353.1	1.16499	-3.55573	2.66653	-1.33347	0.182379	NA	NA	NA	NA
21232	ENSG00000259357.2	1.80735	0.165824	1.59471	0.103983	0.917182	NA	NA	NA	NA
21233	ENSG00000259358.1	0.862861	-0.569764	1.89604	-0.300502	0.763794	NA	NA	NA	NA
21234	ENSG00000259362.2	1.036	0.0172125	2.21877	0.00775767	0.99381	NA	LOC101929457	101929457	NA
21235	ENSG00000259363.6	2.00296	-0.27066	2.38768	-0.113357	0.909747	NA	NA	NA	NA
21236	ENSG00000259366.1	28.3845	-0.385905	0.344894	-1.11891	0.263178	0.411069	NA	NA	NA
21237	ENSG00000259370.2	1.87719	-2.05384	2.08401	-0.985521	0.324368	NA	LOC105370854	105370854	NA
21238	ENSG00000259371.2	1.17498	2.91039	2.62179	1.11008	0.266964	NA	NA	NA	NA
21239	ENSG00000259374.2	6.46921	1.90228	0.99478	1.91226	0.0558428	0.124028	NA	NA	NA
21240	ENSG00000259375.1	1.06759	0.572161	1.8431	0.310434	0.756231	NA	NA	NA	NA
21241	ENSG00000259378.1	16.3214	1.04229	0.459784	2.26691	0.0233958	0.0604095	NA	NA	NA
21242	ENSG00000259380.6	5.18065	-1.17416	0.918594	-1.27822	0.201173	0.335945	NA	NA	NA
21243	ENSG00000259388.1	0.83402	1.03142	2.24448	0.459536	0.645849	NA	NA	NA	NA
21244	ENSG00000259394.2	0.674242	1.97128	2.57688	0.764986	0.44428	NA	NA	NA	NA
21245	ENSG00000259396.1	3.78679	-0.227899	0.84036	-0.271191	0.786244	0.866184	NA	NA	NA
21246	ENSG00000259398.1	0.569872	0.888199	2.70413	0.32846	0.742564	NA	NA	NA	NA
21247	ENSG00000259399.1	38.5505	0.0306976	0.42657	0.0719639	0.942631	0.964713	TGIF2-RAB5IF	100527943	A0A0A6YYL0
21248	ENSG00000259402.1	1.42157	-2.11366	1.74058	-1.21434	0.224617	NA	NA	NA	NA
21249	ENSG00000259407.1	5.03774	-1.06024	0.761457	-1.39238	0.163807	0.286999	NA	NA	NA
21250	ENSG00000259408.2	7.48832	0.11596	0.683825	0.169575	0.865344	0.918388	NA	NA	NA
21251	ENSG00000259409.1	0.549249	0	3.48801	0	1	NA	NA	NA	NA
21252	ENSG00000259411.1	0.701284	-0.908116	3.53907	-0.256598	0.797489	NA	NA	NA	NA
21253	ENSG00000259415.1	2.26681	0.970097	1.24563	0.778799	0.436098	NA	NA	NA	NA
21254	ENSG00000259416.2	1.15499	0.714915	1.74663	0.40931	0.682312	NA	NA	NA	NA
21255	ENSG00000259422.1	1.60268	-0.372802	1.50876	-0.247091	0.804837	NA	LOC101929439	101929439	NA
21256	ENSG00000259424.1	2.24084	-1.70664	1.3553	-1.25924	0.207945	NA	NA	NA	NA
21257	ENSG00000259426.6	13.9057	-0.797424	0.482378	-1.65311	0.0983082	0.194646	LOC145694	145694	NA
21258	ENSG00000259429.5	72.8138	0.239978	0.219836	1.09162	0.275	0.42448	NA	NA	NA
21259	ENSG00000259431.6	390.44	-0.311708	0.118641	-2.62732	0.00860613	0.0259771	THTPA	79178	Q9BU02
21260	ENSG00000259432.1	0.56966	-0.899873	2.69047	-0.334467	0.738028	NA	NA	NA	NA
21261	ENSG00000259438.1	5.82573	-0.282114	0.774208	-0.36439	0.715567	0.817042	MAPK6-DT	112543478	NA
21262	ENSG00000259441.2	0.972072	-0.282956	2.10076	-0.134692	0.892855	NA	NA	NA	NA
21263	ENSG00000259448.3	6.39629	1.74434	0.844719	2.06499	0.0389236	0.0921099	NA	NA	NA
21264	ENSG00000259453.1	4.54269	1.62689	0.951032	1.71066	0.087144	0.176941	NA	NA	NA
21265	ENSG00000259456.4	24.0897	-0.624859	0.38824	-1.60947	0.107514	0.208601	ADNP-AS1	101927631	NA
21266	ENSG00000259459.6	2.15192	0.94914	1.34401	0.706199	0.480064	NA	NA	NA	NA
21267	ENSG00000259460.1	5.90047	-1.1947	0.703348	-1.69859	0.0893957	0.180601	NA	NA	NA
21268	ENSG00000259462.3	0.918247	-0.836567	2.39318	-0.349562	0.726667	NA	CPEB1-AS1	283692	NA
21269	ENSG00000259467.1	7.87128	-0.211992	0.653874	-0.324209	0.74578	0.838466	NA	NA	NA
21270	ENSG00000259469.1	16.5887	-0.165069	0.558844	-0.295376	0.767707	0.853501	NA	NA	NA
21271	ENSG00000259473.1	0.662848	0.646311	2.57805	0.250698	0.802048	NA	LINC02205	105370880	NA
21272	ENSG00000259479.6	762.045	-0.310159	0.0900818	-3.44308	0.000575124	0.00246143	SORD2P	653381	NA
21273	ENSG00000259485.2	77.2776	-0.721068	0.207121	-3.48139	0.000498826	0.00216292	NA	NA	NA
21274	ENSG00000259488.2	127.991	-0.989285	0.282953	-3.49629	0.000471776	0.00205984	NA	NA	NA
21275	ENSG00000259494.2	1349.39	0.038605	0.0611986	0.630816	0.528161	0.672605	MRPL46	26589	Q9H2W6
21276	ENSG00000259495.3	1.4329	-2.61151	2.70649	-0.964907	0.334591	NA	NA	NA	NA
21277	ENSG00000259498.1	3.19072	1.43557	1.16597	1.23122	0.21824	NA	NA	NA	NA
21278	ENSG00000259504.2	3.00691	-1.33414	1.13276	-1.17777	0.238887	NA	NA	NA	NA
21279	ENSG00000259511.2	0.722479	1.74146	2.41594	0.720822	0.471019	NA	UBE2Q2L	100505679	H0YL09
21280	ENSG00000259512.3	2.06704	0.102503	1.341	0.0764376	0.939071	NA	NA	NA	NA
21281	ENSG00000259513.1	0.72416	0.968716	2.55919	0.378525	0.705041	NA	NA	NA	NA
21282	ENSG00000259516.2	0.594615	2.57236	2.61197	0.984834	0.324706	NA	ANP32AP1	723972	NA
21283	ENSG00000259517.3	0.766338	-1.09042	2.8939	-0.3768	0.706322	NA	NA	NA	NA
21284	ENSG00000259522.3	22.1716	-0.274112	1.91338	-0.143261	0.886084	0.930922	NA	NA	NA
21285	ENSG00000259523.1	5.86706	0.42335	0.79022	0.535736	0.592141	0.724117	NA	NA	NA
21286	ENSG00000259527.2	2.86791	2.32968	1.51119	1.54162	0.123166	NA	LINC00052	145978	NA
21287	ENSG00000259529.2	94.4415	-0.909111	0.344889	-2.63595	0.00839012	0.0254187	NA	NA	NA
21288	ENSG00000259531.2	0.724642	1.01623	2.44224	0.416108	0.677331	NA	NA	NA	NA
21289	ENSG00000259539.1	3.44664	-1.42229	1.06111	-1.34038	0.180122	0.308409	NA	NA	NA
21290	ENSG00000259548.1	1.1435	0.0862206	1.95456	0.0441126	0.964815	NA	NA	NA	NA
21291	ENSG00000259550.2	0.680614	-2.33519	3.82449	-0.610588	0.541472	NA	NA	NA	NA
21292	ENSG00000259553.6	2.76589	0.438212	1.61625	0.271129	0.786292	NA	NA	NA	NA
21293	ENSG00000259556.2	4.01511	-0.252769	0.895177	-0.282368	0.777661	0.860318	NA	NA	NA
21294	ENSG00000259562.2	38.7394	0.15604	0.337208	0.462739	0.643551	0.766229	NA	NA	NA
21295	ENSG00000259570.1	1.24592	3.06644	2.10761	1.45494	0.145686	NA	NA	NA	NA
21296	ENSG00000259571.2	12.2703	-0.0919768	0.60437	-0.152186	0.87904	0.926279	BLID	414899	Q8IZY5
21297	ENSG00000259577.2	6.761	-0.655454	0.681989	-0.961092	0.336506	0.491677	NA	NA	NA
21298	ENSG00000259581.3	15.6673	0.842744	0.530184	1.58953	0.111941	0.215325	NA	NA	NA
21299	ENSG00000259582.4	57.5453	1.2119	0.268956	4.50594	6.60784e-06	4.43278e-05	LOC101927310	101927310	NA
21300	ENSG00000259583.3	105.12	-0.974289	0.197791	-4.92586	8.39911e-07	6.7054e-06	LOC101927751	101927751	NA
21301	ENSG00000259585.2	1.06057	-1.62906	2.062	-0.790036	0.429507	NA	NA	NA	NA
21302	ENSG00000259604.5	0.991397	0	3.66226	0	1	NA	NA	NA	NA
21303	ENSG00000259605.3	51.0051	-0.442094	0.249374	-1.77281	0.0762601	0.159452	NA	NA	NA
21304	ENSG00000259611.2	0.831204	0.914015	1.85839	0.491831	0.622839	NA	LINC01582	101927332	NA
21305	ENSG00000259612.1	4.0923	-0.531988	0.950137	-0.559907	0.575543	0.711508	NA	NA	NA
21306	ENSG00000259621.1	4.32541	2.31314	1.30291	1.77537	0.0758371	0.158718	NA	NA	NA
21307	ENSG00000259623.1	266.224	-0.14659	2.97713	-0.0492386	0.960729	0.975955	NA	NA	NA
21308	ENSG00000259630.2	3.82278	0.600134	0.863415	0.69507	0.487012	0.637263	NA	NA	NA
21309	ENSG00000259635.1	1.44263	-0.421776	1.77543	-0.237563	0.81222	NA	NA	NA	NA
21310	ENSG00000259637.1	0.937268	1.01937	2.36354	0.431289	0.666258	NA	NA	NA	NA
21311	ENSG00000259642.2	52.9411	-0.342944	0.295391	-1.16098	0.245648	0.390714	NA	NA	NA
21312	ENSG00000259644.1	11.6147	1.69887	0.54913	3.09374	0.0019765	0.0072821	NA	NA	NA
21313	ENSG00000259645.1	1.11003	0.291436	2.28272	0.12767	0.89841	NA	NA	NA	NA
21314	ENSG00000259648.1	1.35499	0.355665	1.48736	0.239125	0.811009	NA	NA	NA	NA
21315	ENSG00000259659.1	22.2256	1.39529	0.388056	3.59559	0.000323658	0.00147305	NA	NA	NA
21316	ENSG00000259663.2	41.2393	0.439008	0.300219	1.46229	0.143662	0.259721	NA	NA	NA
21317	ENSG00000259664.3	80.7746	-0.224275	0.282314	-0.794416	0.426953	0.582575	LINC02254	101927286	NA
21318	ENSG00000259673.6	209.845	0.563926	0.212697	2.65131	0.00801809	0.024448	IQCH-AS1	100506686	NA
21319	ENSG00000259682.1	1.0421	-0.968065	2.31393	-0.418364	0.675681	NA	NA	NA	NA
21320	ENSG00000259684.1	0.756064	1.83943	2.42514	0.758486	0.44816	NA	NA	NA	NA
21321	ENSG00000259687.2	16.2206	-0.822897	0.519311	-1.58459	0.113058	0.216949	NA	NA	NA
21322	ENSG00000259692.6	32.4028	-1.545	0.379149	-4.07492	4.6031e-05	0.000256394	NA	NA	NA
21323	ENSG00000259699.2	1.47012	-0.9293	1.46752	-0.633245	0.526573	NA	NA	NA	NA
21324	ENSG00000259700.3	1.82141	-2.17109	1.59638	-1.36001	0.173826	NA	NA	NA	NA
21325	ENSG00000259705.1	25.2986	0.423686	0.350737	1.20799	0.227052	0.368671	NA	NA	NA
21326	ENSG00000259706.1	13.6676	0.429965	0.532366	0.80765	0.419292	0.575372	HSP90B2P	7190	NA
21327	ENSG00000259712.1	17.0441	1.56437	0.559719	2.79492	0.0051912	0.0168838	NA	NA	NA
21328	ENSG00000259713.1	3.24	-0.536015	1.02687	-0.521991	0.601676	0.73212	NA	NA	NA
21329	ENSG00000259717.1	3.36755	-3.88735	1.40059	-2.77551	0.00551156	0.0177537	LINC00677	105370683	NA
21330	ENSG00000259719.6	0.854731	0.889486	2.19402	0.405414	0.685173	NA	NA	NA	NA
21331	ENSG00000259724.2	0.626393	0	3.88751	0	1	NA	LINC01581	101927112	NA
21332	ENSG00000259726.1	0.775542	-2.43894	2.23693	-1.09031	0.275578	NA	NA	NA	NA
21333	ENSG00000259727.1	5.00161	0.738574	0.860705	0.858104	0.390835	0.547589	NA	NA	NA
21334	ENSG00000259728.5	4.98244	-0.118726	1.13866	-0.104269	0.916956	0.949506	NA	NA	NA
21335	ENSG00000259732.1	4.49913	1.00179	0.814291	1.23026	0.2186	0.358132	NA	NA	NA
21336	ENSG00000259735.1	1.86572	0.108135	1.39778	0.0773622	0.938335	NA	NA	NA	NA
21337	ENSG00000259736.1	10.065	0.280895	0.530864	0.529128	0.596717	0.727736	CRTC3-AS1	101926895	NA
21338	ENSG00000259744.1	1.39599	-3.2717	1.7715	-1.84686	0.0647682	NA	NA	NA	NA
21339	ENSG00000259746.1	3.26018	0.86079	1.05895	0.812869	0.416293	0.572606	NA	NA	NA
21340	ENSG00000259751.1	9.32587	0.206955	0.617751	0.335014	0.737614	0.832949	NA	NA	NA
21341	ENSG00000259753.1	1.53708	1.65456	5.05573	0.327264	0.743468	NA	NA	NA	NA
21342	ENSG00000259762.1	1.14821	-0.918803	2.00716	-0.457763	0.647122	NA	NA	NA	NA
21343	ENSG00000259767.1	4.14914	0.769776	0.947213	0.812675	0.416405	0.572691	NA	NA	NA
21344	ENSG00000259768.6	181.523	-0.0441176	0.139266	-0.316786	0.751406	0.841946	NA	NA	NA
21345	ENSG00000259771.1	4.12025	1.49517	0.843932	1.77167	0.0764502	0.159748	NA	NA	NA
21346	ENSG00000259772.6	5.37691	-1.35683	0.876541	-1.54794	0.121638	0.229237	LOC283710	283710	NA
21347	ENSG00000259774.1	0.661987	-3.17201	3.61346	-0.877833	0.380035	NA	LOC103171574	103171574	NA
21348	ENSG00000259775.1	11.9763	-0.422517	0.563992	-0.749154	0.453764	0.607278	NA	NA	NA
21349	ENSG00000259776.1	0.759608	1.83712	2.51322	0.730983	0.464789	NA	NA	NA	NA
21350	ENSG00000259780.3	12.1733	-0.735349	0.589986	-1.24638	0.212623	0.350894	NA	NA	NA
21351	ENSG00000259781.1	1568.7	0.132039	0.0981389	1.34543	0.178486	0.306349	NA	NA	NA
21352	ENSG00000259782.2	3.0175	0.536568	1.11841	0.479759	0.631399	NA	NA	NA	NA
21353	ENSG00000259783.6	1.15603	-0.874431	1.75524	-0.498184	0.618355	NA	LINC02259	102723640	NA
21354	ENSG00000259784.1	1.37041	4.743	5.14872	0.921199	0.356946	NA	NA	NA	NA
21355	ENSG00000259786.7	4.00086	-0.739814	0.941899	-0.785449	0.43219	0.5874	NA	NA	NA
21356	ENSG00000259788.1	12.0357	-1.10198	0.56757	-1.94157	0.0521895	0.11732	NA	NA	NA
21357	ENSG00000259793.1	1.68023	-1.10941	1.36605	-0.812133	0.416715	NA	NA	NA	NA
21358	ENSG00000259797.1	2.60506	-0.362178	1.30116	-0.278349	0.780744	NA	NA	NA	NA
21359	ENSG00000259802.1	203.969	-0.215214	0.12453	-1.72822	0.0839493	0.171757	NA	NA	NA
21360	ENSG00000259803.7	3.55646	0.239499	1.01442	0.236095	0.813359	0.884544	SLC22A31	146429	A0A087WY01
21361	ENSG00000259804.1	21.2282	0.405837	0.414389	0.979364	0.3274	0.482286	LOC107984813	107984813	NA
21362	ENSG00000259807.2	15.7779	-0.491228	0.492693	-0.997026	0.318752	0.472746	NA	NA	NA
21363	ENSG00000259818.1	29.1312	-0.415239	0.361481	-1.14872	0.250673	0.39673	NA	NA	NA
21364	ENSG00000259820.1	458.004	-0.474327	0.145674	-3.25609	0.00112958	0.00445498	NA	NA	NA
21365	ENSG00000259826.1	63.7538	-0.422097	0.258622	-1.6321	0.102659	0.201443	LOC112267983	112267983	NA
21366	ENSG00000259831.1	0.555028	1.81066	4.6019	0.39346	0.69398	NA	LINC00567	283486	NA
21367	ENSG00000259845.1	38.5286	0.213873	0.359053	0.59566	0.551402	0.691505	NA	NA	NA
21368	ENSG00000259848.9	0.653471	-0.784828	3.39253	-0.23134	0.817051	NA	LOC442028	442028	NA
21369	ENSG00000259856.1	0.632492	-4.30759	5.15211	-0.836083	0.403108	NA	NA	NA	NA
21370	ENSG00000259863.1	5.04159	0.569336	0.889165	0.640304	0.521975	0.667999	NA	NA	NA
21371	ENSG00000259865.1	107.462	-0.299502	0.2212	-1.35399	0.175741	0.302819	NA	NA	NA
21372	ENSG00000259867.6	6.88105	-0.00147568	0.699322	-0.00211016	0.998316	0.998871	NA	NA	NA
21373	ENSG00000259868.3	6.38453	-0.883312	1.00853	-0.875837	0.381119	0.537627	NA	NA	NA
21374	ENSG00000259877.2	47.2615	-0.40938	0.25609	-1.59858	0.109914	0.212149	NA	NA	NA
21375	ENSG00000259881.1	23.2503	-0.565182	0.388573	-1.45451	0.145806	0.262615	LOC101927793	101927793	NA
21376	ENSG00000259883.2	1.16053	-1.31198	1.55728	-0.842478	0.399521	NA	EHD4-AS1	101928363	NA
21377	ENSG00000259889.1	0.999976	2.28677	2.17712	1.05036	0.293551	NA	NA	NA	NA
21378	ENSG00000259891.1	22.4849	-0.794576	0.402988	-1.97171	0.0486426	0.110692	NA	NA	NA
21379	ENSG00000259895.1	27.1124	-0.454711	0.378333	-1.20188	0.22941	0.371346	LOC729652	729652	NA
21380	ENSG00000259910.1	1.00774	-3.64995	1.91858	-1.90242	0.0571159	NA	NA	NA	NA
21381	ENSG00000259915.2	8.97224	0.190489	0.611253	0.311637	0.755317	0.844561	NA	NA	NA
21382	ENSG00000259917.1	9.83007	-0.911375	0.582331	-1.56505	0.117572	0.223316	NA	NA	NA
21383	ENSG00000259920.1	1.68857	-1.22216	1.31738	-0.927725	0.35355	NA	NA	NA	NA
21384	ENSG00000259921.1	6.42026	0.060118	0.705538	0.0852087	0.932095	0.959416	NA	NA	NA
21385	ENSG00000259924.1	4.68648	-0.532604	1.02451	-0.519864	0.603159	0.733515	NA	NA	NA
21386	ENSG00000259926.1	1.88891	2.26235	1.65612	1.36605	0.171924	NA	NA	NA	NA
21387	ENSG00000259931.2	0.77215	-0.296361	2.35328	-0.125936	0.899783	NA	NA	NA	NA
21388	ENSG00000259932.1	106.071	-1.52337	0.237759	-6.40719	1.48227e-10	2.10763e-09	NA	NA	NA
21389	ENSG00000259933.6	5.6217	-0.359485	0.738817	-0.486569	0.626564	0.75301	LOC105371049	105371049	NA
21390	ENSG00000259935.1	0.768097	-0.524399	2.36261	-0.221958	0.824347	NA	NA	NA	NA
21391	ENSG00000259939.1	1.04592	-1.364	1.84115	-0.740841	0.45879	NA	NA	NA	NA
21392	ENSG00000259940.2	3.28495	0.178478	1.09867	0.162449	0.870952	0.921806	NA	NA	NA
21393	ENSG00000259941.1	1.14365	0.493586	1.80011	0.274198	0.783933	NA	NA	NA	NA
21394	ENSG00000259943.1	402.396	-0.722688	0.125855	-5.74221	9.345e-09	1.03812e-07	NA	NA	NA
21395	ENSG00000259946.1	1.05957	-0.0119485	1.64892	-0.0072463	0.994218	NA	NA	NA	NA
21396	ENSG00000259952.1	5.88803	-0.115816	0.839706	-0.137924	0.8903	0.933272	NA	NA	NA
21397	ENSG00000259953.2	25.156	-0.431592	0.370226	-1.16575	0.243714	0.388292	NA	NA	NA
21398	ENSG00000259956.2	3060.37	0.166596	0.0760409	2.19087	0.0284612	0.0710704	RBM15B	29890	Q8NDT2
21399	ENSG00000259959.1	167.435	0.286254	0.254387	1.12527	0.260474	0.407714	NA	NA	NA
21400	ENSG00000259967.1	1.79148	1.16744	1.66349	0.701801	0.482803	NA	NA	NA	NA
21401	ENSG00000259972.3	43.2494	-0.340722	0.364297	-0.935286	0.349641	0.504836	NA	NA	NA
21402	ENSG00000259976.3	259.058	-0.305755	1.41984	-0.215344	0.829499	0.895156	NA	NA	NA
21403	ENSG00000259977.1	8.21157	-0.572722	0.601436	-0.952257	0.340967	0.495999	NA	NA	NA
21404	ENSG00000259985.1	54.4045	-0.163544	0.264791	-0.617633	0.536817	0.680207	NA	NA	NA
21405	ENSG00000259994.1	56.7723	-0.139568	0.241705	-0.577432	0.563647	0.701355	NA	NA	NA
21406	ENSG00000259998.1	1.66953	-0.437709	1.92174	-0.227767	0.819828	NA	NA	NA	NA
21407	ENSG00000259999.1	0.714542	0.0869586	2.00258	0.0434234	0.965364	NA	NA	NA	NA
21408	ENSG00000260000.2	177.368	-1.02522	0.185706	-5.52063	3.3778e-08	3.43803e-07	NA	NA	NA
21409	ENSG00000260001.6	54.6237	0.172105	0.270919	0.635265	0.525256	0.670344	TGFBR3L	100507588	H3BV60
21410	ENSG00000260007.3	362.292	-0.315072	0.276117	-1.14108	0.253837	0.40033	NA	NA	NA
21411	ENSG00000260008.1	0.568684	1.94848	2.85311	0.682933	0.494649	NA	NA	NA	NA
21412	ENSG00000260018.1	53.4513	0.495969	0.236147	2.10025	0.0357065	0.0858091	NA	NA	NA
21413	ENSG00000260021.1	1.85416	-2.14524	1.85446	-1.1568	0.247354	NA	NA	NA	NA
21414	ENSG00000260025.1	89.1677	0.159323	0.213114	0.747594	0.454705	0.608077	NA	NA	NA
21415	ENSG00000260027.5	543.364	0.103849	0.111	0.935573	0.349493	0.504767	HOXB7	3217	P09629
21416	ENSG00000260032.2	9204.82	-0.528172	0.0859438	-6.14555	7.96876e-10	1.02625e-08	NORAD	647979	NA
21417	ENSG00000260035.1	253.147	-1.27134	0.176975	-7.18372	6.784e-13	1.34505e-11	NA	NA	NA
21418	ENSG00000260037.5	0.901297	2.95998	2.32469	1.27328	0.202919	NA	NA	NA	NA
21419	ENSG00000260038.1	0.775074	2.00963	2.16629	0.927683	0.353572	NA	NA	NA	NA
21420	ENSG00000260046.1	1.6156	-2.34111	1.81157	-1.29231	0.196251	NA	NA	NA	NA
21421	ENSG00000260052.1	3.344	-1.19749	0.856658	-1.39786	0.162155	0.284759	NA	NA	NA
21422	ENSG00000260057.6	1.19738	0.436859	1.775	0.246117	0.805591	NA	NA	NA	NA
21423	ENSG00000260060.1	12.3719	-0.289504	0.527516	-0.548806	0.583138	0.716826	NA	NA	NA
21424	ENSG00000260063.1	39.9409	-0.818249	0.311507	-2.62675	0.00862053	0.0260087	LOC101928728	101928728	NA
21425	ENSG00000260064.1	11.6244	1.08843	0.578372	1.88189	0.0598511	0.131252	NA	NA	NA
21426	ENSG00000260071.2	1.33353	-4.37552	2.32074	-1.88539	0.0593766	NA	LOC101927026	101927026	NA
21427	ENSG00000260072.1	0.653288	-0.0124978	2.39381	-0.00522086	0.995834	NA	NA	NA	NA
21428	ENSG00000260075.1	82.8749	1.07905	0.363879	2.96541	0.00302279	0.0106091	NA	NA	NA
21429	ENSG00000260077.1	27.5562	-0.146817	0.329953	-0.444963	0.656347	0.775185	NA	NA	NA
21430	ENSG00000260081.2	43.7978	0.420852	0.269935	1.55909	0.118975	0.225442	LOC105373383	105373383	NA
21431	ENSG00000260083.2	132.797	-0.177953	0.192526	-0.92431	0.355325	0.51092	MIR762HG	101928736	NA
21432	ENSG00000260086.3	21.1148	-1.23432	0.420138	-2.93789	0.00330455	0.011475	NA	NA	NA
21433	ENSG00000260088.1	5.5325	0.284751	0.820435	0.347073	0.728536	0.826089	DDX59-AS1	101929224	NA
21434	ENSG00000260091.1	0.620423	-2.4466	2.59968	-0.941114	0.346647	NA	NA	NA	NA
21435	ENSG00000260092.1	1.95087	-3.44415	2.07618	-1.65889	0.0971383	NA	NA	NA	NA
21436	ENSG00000260093.1	9.96733	0.295242	0.617627	0.478026	0.632631	0.757635	NA	NA	NA
21437	ENSG00000260095.1	3.71926	-1.47561	0.944714	-1.56196	0.118296	0.224356	NA	NA	NA
21438	ENSG00000260100.1	7.04754	-0.599848	0.634507	-0.945376	0.344467	0.499464	NA	NA	NA
21439	ENSG00000260101.1	14.4508	-0.777497	0.506652	-1.53458	0.124888	0.233694	LOC101927402	101927402	NA
21440	ENSG00000260102.2	0.560504	-1.26002	3.3723	-0.373637	0.708674	NA	LINC01070	101928698	NA
21441	ENSG00000260103.2	25.4538	1.58715	0.418512	3.79237	0.000149217	0.000737044	NA	NA	NA
21442	ENSG00000260105.6	1.26083	-0.71628	1.83998	-0.389287	0.697064	NA	AOC4P	90586	NA
21443	ENSG00000260115.1	1.49805	-0.472703	1.5296	-0.309037	0.757293	NA	NA	NA	NA
21444	ENSG00000260118.1	2.91644	0.521682	1.12018	0.465713	0.641421	NA	NA	NA	NA
21445	ENSG00000260121.1	4.63484	0.697749	0.827866	0.842829	0.399324	0.556139	NA	NA	NA
21446	ENSG00000260123.2	6.38516	-0.280616	0.770764	-0.364075	0.715802	0.817216	NA	NA	NA
21447	ENSG00000260128.6	18.3005	-0.858223	0.64742	-1.3256	0.184971	0.314725	ULK4P2	100288380	NA
21448	ENSG00000260132.1	0.65902	1.88925	2.51789	0.750332	0.453055	NA	NA	NA	NA
21449	ENSG00000260136.6	48.5341	-0.503957	0.24652	-2.04429	0.0409252	0.0960547	NA	NA	NA
21450	ENSG00000260139.6	1.82167	0.804524	2.03728	0.394901	0.692916	NA	NA	NA	NA
21451	ENSG00000260141.1	0.513921	0.545297	3.36337	0.162128	0.871205	NA	NA	NA	NA
21452	ENSG00000260144.1	4.44373	1.58922	0.985698	1.61228	0.106901	0.20779	NA	NA	NA
21453	ENSG00000260152.2	0.899703	-1.77867	2.10073	-0.846693	0.397166	NA	NA	NA	NA
21454	ENSG00000260156.1	0.814276	2.03393	2.30022	0.884233	0.37657	NA	NA	NA	NA
21455	ENSG00000260160.1	2.32406	-1.12756	1.2628	-0.892903	0.371909	NA	NA	NA	NA
21456	ENSG00000260166.2	0.633997	2.08337	2.90501	0.717165	0.473272	NA	NA	NA	NA
21457	ENSG00000260167.1	5.73154	-1.31522	0.879532	-1.49537	0.134819	0.247415	NA	NA	NA
21458	ENSG00000260170.1	6.25501	-0.199241	1.78668	-0.111515	0.911208	0.945927	NA	NA	NA
21459	ENSG00000260172.2	1.11974	0.443393	1.8407	0.240883	0.809646	NA	LINC01413	101928611	NA
21460	ENSG00000260179.1	7.73426	0.917884	0.706518	1.29917	0.193887	0.326614	NA	NA	NA
21461	ENSG00000260186.5	0.898144	0.00261142	2.11079	0.00123718	0.999013	NA	NA	NA	NA
21462	ENSG00000260190.1	3.48946	0.348895	0.944452	0.369415	0.711818	0.8146	NA	NA	NA
21463	ENSG00000260192.3	1.12908	0.647879	1.7669	0.366675	0.713861	NA	LINC02240	101927460	NA
21464	ENSG00000260193.1	21.838	-1.38814	0.416986	-3.32898	0.000871648	0.00354658	NA	NA	NA
21465	ENSG00000260196.1	229.941	-0.00437897	0.137612	-0.0318212	0.974615	0.984707	NA	NA	NA
21466	ENSG00000260213.6	2.32696	-2.20872	1.72916	-1.27734	0.201483	NA	NA	NA	NA
21467	ENSG00000260219.2	41.7623	-0.417023	0.301154	-1.38475	0.166129	0.289968	CD2BP2-DT	101928707	NA
21468	ENSG00000260220.6	6.55064	-2.77436	0.868372	-3.1949	0.0013988	0.00538607	CCDC187	399693	A0A075B733
21469	ENSG00000260228.6	1.53724	0.604424	1.59316	0.379386	0.704401	NA	LOC102724163	102724163	NA
21470	ENSG00000260230.3	1.03345	-0.948433	2.23076	-0.425162	0.670719	NA	FRRS1L	23732	Q9P0K9
21471	ENSG00000260231.2	40.9304	0.234973	0.293044	0.801834	0.422649	0.578257	KDM7A-DT	100134229	NA
21472	ENSG00000260233.3	43.0793	0.891036	0.412871	2.15814	0.0309166	0.0760042	NA	NA	NA
21473	ENSG00000260236.1	35.5738	0.308285	0.342453	0.900226	0.368	0.523886	NA	NA	NA
21474	ENSG00000260238.6	152.686	0.689435	0.16831	4.09622	4.19943e-05	0.000236033	PMF1-BGLAP	100527963	Q6P1K2
21475	ENSG00000260244.1	7.7459	0.972366	0.652999	1.48908	0.136467	0.249699	NA	NA	NA
21476	ENSG00000260249.3	1.3373	-0.486336	2.21507	-0.219558	0.826215	NA	NA	NA	NA
21477	ENSG00000260257.2	119.292	0.248744	0.218127	1.14036	0.254137	0.400548	NA	NA	NA
21478	ENSG00000260259.1	3.25153	0.902135	1.16632	0.773486	0.439235	0.594054	LINC02166	105371416	NA
21479	ENSG00000260260.1	1111.92	0.0956299	0.0743836	1.28563	0.198571	0.332497	SNHG19	100507303	NA
21480	ENSG00000260261.2	146.436	-0.548967	0.175436	-3.12916	0.00175308	0.00655157	NA	NA	NA
21481	ENSG00000260262.1	0.606516	-1.45289	2.76655	-0.525162	0.599471	NA	NA	NA	NA
21482	ENSG00000260266.1	1.66812	2.63925	1.98282	1.33106	0.18317	NA	PPIAP46	729739	NA
21483	ENSG00000260267.1	360.552	-0.506286	0.137046	-3.69427	0.000220516	0.00104667	NA	NA	NA
21484	ENSG00000260269.5	13.4347	0.870328	0.513561	1.69469	0.0901339	0.181634	NA	NA	NA
21485	ENSG00000260272.1	8.14491	0.0439207	1.55235	0.0282931	0.977428	0.986268	NA	NA	NA
21486	ENSG00000260273.1	26.4054	-0.0218498	0.420658	-0.0519419	0.958575	0.974826	NA	NA	NA
21487	ENSG00000260274.1	69.999	-0.62262	0.233534	-2.66607	0.00767431	0.0235776	NA	NA	NA
21488	ENSG00000260276.2	35.318	-1.83276	0.423073	-4.33203	1.47742e-05	9.18786e-05	NA	NA	NA
21489	ENSG00000260278.1	24.9064	-0.127549	0.347794	-0.366736	0.713816	0.816017	NA	NA	NA
21490	ENSG00000260279.4	2.4756	-0.273902	1.0966	-0.249773	0.802763	NA	LOC105371414	105371414	NA
21491	ENSG00000260280.5	235.382	-0.0879349	0.162973	-0.539567	0.589496	0.721462	SLX1B-SULT1A4	100526831	NA
21492	ENSG00000260281.6	1.72433	-0.979066	1.5452	-0.633619	0.52633	NA	NA	NA	NA
21493	ENSG00000260285.1	113.4	-0.542666	0.178783	-3.03534	0.00240266	0.00865734	NA	NA	NA
21494	ENSG00000260288.4	11.2422	-0.905823	0.549241	-1.64923	0.0991009	0.195819	NA	NA	NA
21495	ENSG00000260289.2	12.1809	-0.630662	0.515304	-1.22386	0.221004	0.361174	NA	NA	NA
21496	ENSG00000260290.2	1.93371	1.48405	1.51646	0.978631	0.327762	NA	NA	NA	NA
21497	ENSG00000260293.2	108.078	-1.45347	0.192325	-7.55735	4.11365e-14	9.15495e-13	NA	NA	NA
21498	ENSG00000260296.1	5.44773	-1.01927	0.790239	-1.28983	0.19711	0.330665	NA	NA	NA
21499	ENSG00000260302.3	1.19355	-1.84033	1.92926	-0.953902	0.340133	NA	NA	NA	NA
21500	ENSG00000260306.1	10.9047	0.62243	0.650793	0.956419	0.338861	0.493952	NA	NA	NA
21501	ENSG00000260314.3	4.80986	0.91063	0.813703	1.11912	0.26309	0.410996	MRC1	4360	P22897
21502	ENSG00000260316.2	5.88533	0.328225	0.832619	0.394208	0.693427	0.801568	NA	NA	NA
21503	ENSG00000260317.1	4.80905	0.114553	0.85615	0.1338	0.893561	0.935403	NA	NA	NA
21504	ENSG00000260318.1	1.40466	1.36162	1.52838	0.890891	0.372988	NA	NA	NA	NA
21505	ENSG00000260328.1	9.39363	0.604984	0.633989	0.95425	0.339957	0.495057	NA	NA	NA
21506	ENSG00000260329.1	150.384	-0.810455	0.155666	-5.20638	1.92556e-07	1.72577e-06	NA	NA	NA
21507	ENSG00000260339.1	41.5937	-0.115939	0.281532	-0.411815	0.680475	0.793046	HEXA-AS1	80072	NA
21508	ENSG00000260342.2	22.6317	-0.196747	0.608767	-0.323189	0.746552	0.838738	NA	NA	NA
21509	ENSG00000260350.1	1.28315	1.16994	1.7434	0.671069	0.502176	NA	NA	NA	NA
21510	ENSG00000260352.1	2.14727	-2.65518	1.69504	-1.56644	0.117246	NA	NA	NA	NA
21511	ENSG00000260360.1	22.4462	-0.388073	0.374057	-1.03747	0.299518	0.451928	NA	NA	NA
21512	ENSG00000260361.1	9.81481	0.417123	0.547009	0.762553	0.44573	0.599983	NA	NA	NA
21513	ENSG00000260367.2	14.1341	-0.225248	0.473239	-0.475971	0.634095	0.758746	NA	NA	NA
21514	ENSG00000260368.1	9.82405	0.318083	0.571398	0.556674	0.57775	0.712813	NA	NA	NA
21515	ENSG00000260369.2	28.9937	-0.406059	0.33618	-1.20786	0.2271	0.368671	NA	NA	NA
21516	ENSG00000260372.7	0.90569	-2.33098	2.89494	-0.805192	0.420709	NA	AQP4-AS1	147429	NA
21517	ENSG00000260377.1	0.608352	-0.0888453	3.28454	-0.0270495	0.97842	NA	NA	NA	NA
21518	ENSG00000260388.2	8.2465	-0.0773778	0.642372	-0.120457	0.904122	0.941829	LINC00562	100861549	NA
21519	ENSG00000260394.2	27.436	-0.94797	0.349907	-2.70921	0.00674444	0.0210905	LOC105371184	105371184	NA
21520	ENSG00000260398.1	7.48409	0.160408	0.643287	0.249357	0.803085	0.877756	NA	NA	NA
21521	ENSG00000260400.1	0.573931	-0.0939436	2.63933	-0.0355937	0.971606	NA	NA	NA	NA
21522	ENSG00000260401.1	7.68109	-0.976761	0.677271	-1.4422	0.149246	0.267425	NA	NA	NA
21523	ENSG00000260403.1	2.18236	1.43851	1.46837	0.979669	0.327249	NA	NA	NA	NA
21524	ENSG00000260404.3	133.085	-0.200584	0.383007	-0.523707	0.600483	0.731172	NA	NA	NA
21525	ENSG00000260410.2	1.21243	1.60129	2.0057	0.79837	0.424656	NA	NA	NA	NA
21526	ENSG00000260412.1	7.31068	-0.791595	0.714252	-1.10829	0.267739	0.416419	NA	NA	NA
21527	ENSG00000260413.1	1.41979	1.0923	2.47467	0.44139	0.658931	NA	NA	NA	NA
21528	ENSG00000260416.1	1.17214	0.135019	1.5466	0.0873004	0.930433	NA	NA	NA	NA
21529	ENSG00000260417.1	6.15319	-0.135527	0.824144	-0.164446	0.86938	0.920895	NA	NA	NA
21530	ENSG00000260418.1	32.7377	0.961654	0.381829	2.51854	0.0117841	0.0338663	NA	NA	NA
21531	ENSG00000260423.2	0.915063	0.607218	2.00056	0.303524	0.761491	NA	LINC02367	101930452	NA
21532	ENSG00000260428.3	3.95734	-0.236868	0.980089	-0.24168	0.809028	0.882062	SCX	642658	Q7RTU7
21533	ENSG00000260430.2	13.6033	-0.582537	0.434262	-1.34144	0.179777	0.307952	NA	NA	NA
21534	ENSG00000260440.3	0.743341	-3.16431	2.60492	-1.21475	0.224463	NA	NA	NA	NA
21535	ENSG00000260442.5	325.814	0.405918	0.103634	3.91686	8.97105e-05	0.000466132	ATP2A1-AS1	100289092	NA
21536	ENSG00000260448.6	5.38844	-1.00916	1.23788	-0.815227	0.414942	0.571351	NA	NA	NA
21537	ENSG00000260452.1	12.1965	0.785971	0.555226	1.41559	0.156896	0.27793	NA	NA	NA
21538	ENSG00000260455.2	0.760955	-2.75792	2.33609	-1.18057	0.237772	NA	NA	NA	NA
21539	ENSG00000260456.6	142.835	0.398616	0.213214	1.86956	0.0615448	0.134105	C16orf95	100506581	H3BNZ7
21540	ENSG00000260458.3	195.596	0.612675	0.162954	3.7598	0.000170046	0.000829379	KCNJ18	100134444	B7U540
21541	ENSG00000260460.1	3.65186	0.827832	1.09073	0.758973	0.447868	0.601745	NA	NA	NA
21542	ENSG00000260464.1	21.1448	-0.0246779	0.396307	-0.0622697	0.950348	0.969727	NA	NA	NA
21543	ENSG00000260470.1	1.41136	2.17374	2.08543	1.04235	0.297252	NA	NA	NA	NA
21544	ENSG00000260475.1	20.341	-0.494866	0.398032	-1.24328	0.213763	0.352188	NA	NA	NA
21545	ENSG00000260482.3	0.993754	-2.10676	5.07571	-0.415066	0.678094	NA	NA	NA	NA
21546	ENSG00000260490.2	3.36578	0.973098	0.92298	1.0543	0.291746	0.44328	NA	NA	NA
21547	ENSG00000260492.3	0.652446	0.0140851	2.6978	0.00522096	0.995834	NA	NA	NA	NA
21548	ENSG00000260493.1	11.5375	0.429356	0.530995	0.808588	0.418752	0.57495	LOC102723322	102723322	NA
21549	ENSG00000260495.1	31.044	-0.634525	0.361341	-1.75603	0.079084	0.163851	NA	NA	NA
21550	ENSG00000260496.3	0.633113	-0.561965	3.98929	-0.140869	0.887974	NA	NA	NA	NA
21551	ENSG00000260498.6	3.25207	-1.96336	1.14206	-1.71914	0.0855883	0.174354	NA	NA	NA
21552	ENSG00000260500.1	1.14017	-2.83547	2.19919	-1.28933	0.197285	NA	NA	NA	NA
21553	ENSG00000260507.1	1.37599	0.236532	1.91954	0.123223	0.90193	NA	NA	NA	NA
21554	ENSG00000260509.2	1.44436	1.47054	2.00808	0.732312	0.463978	NA	NA	NA	NA
21555	ENSG00000260515.1	15.0907	0.101994	2.9951	0.0340535	0.972835	0.983656	NA	NA	NA
21556	ENSG00000260517.3	1.12438	-0.0044271	2.06848	-0.00214027	0.998292	NA	NA	NA	NA
21557	ENSG00000260518.2	4.39579	-0.642051	1.004	-0.639493	0.522502	0.668376	NA	NA	NA
21558	ENSG00000260519.1	3.12749	2.22963	1.4153	1.57538	0.11517	NA	NA	NA	NA
21559	ENSG00000260526.1	36.7413	-0.821008	0.335114	-2.44994	0.0142882	0.0399219	NA	NA	NA
21560	ENSG00000260528.5	69.0311	0.77449	0.334719	2.31385	0.020676	0.0543646	NA	NA	NA
21561	ENSG00000260537.2	147.101	-0.0704149	0.562665	-0.125145	0.900409	0.93908	NA	NA	NA
21562	ENSG00000260552.1	442.36	-0.474435	0.140486	-3.37711	0.000732523	0.00304984	LOC101927809	101927809	NA
21563	ENSG00000260563.3	29.9759	-0.0998611	0.342914	-0.291213	0.770888	0.855645	NA	NA	NA
21564	ENSG00000260565.7	464.496	0.171731	0.159398	1.07737	0.281315	0.43166	NA	NA	NA
21565	ENSG00000260571.1	1.21436	1.48196	2.28889	0.64746	0.517334	NA	NA	NA	NA
21566	ENSG00000260572.1	39.2431	0.486154	0.346603	1.40263	0.160729	0.282831	NA	NA	NA
21567	ENSG00000260573.4	1.40803	1.04059	1.77782	0.585317	0.558335	NA	NA	NA	NA
21568	ENSG00000260576.1	1.89255	0.125674	1.25824	0.0998807	0.920439	NA	NA	NA	NA
21569	ENSG00000260578.1	211.876	-0.309799	0.201805	-1.53514	0.124749	0.233489	NA	NA	NA
21570	ENSG00000260581.1	0.705397	-1.62937	3.06724	-0.531216	0.595269	NA	LOC105378231	105378231	NA
21571	ENSG00000260583.1	9.65619	0.30467	0.580026	0.525269	0.599396	0.73015	LINC00515	282566	NA
21572	ENSG00000260585.1	18.841	0.354137	0.439518	0.805741	0.420392	0.576163	NA	NA	NA
21573	ENSG00000260586.2	1.34164	2.39613	1.97762	1.21163	0.225655	NA	NA	NA	NA
21574	ENSG00000260588.1	13.7009	-0.626301	0.465394	-1.34574	0.178385	0.306229	NA	NA	NA
21575	ENSG00000260589.1	76.316	-0.803741	0.243625	-3.29909	0.000969982	0.003901	STAM-AS1	102723166	NA
21576	ENSG00000260596.5	13.0831	0.517239	0.938514	0.551125	0.581548	0.715493	DUX4	100288687	C3U3A0
21577	ENSG00000260597.1	86.2705	0.41808	0.270157	1.54754	0.121733	0.229307	NA	NA	NA
21578	ENSG00000260601.1	0.662435	2.35082	3.34443	0.702905	0.482115	NA	NA	NA	NA
21579	ENSG00000260604.2	26.7734	0.18958	0.353029	0.537012	0.59126	0.723308	NA	NA	NA
21580	ENSG00000260615.1	1.3084	-0.287793	1.47351	-0.195311	0.845149	NA	NA	NA	NA
21581	ENSG00000260625.3	20.9615	-0.928299	0.449704	-2.06425	0.0389943	0.0922222	NA	NA	NA
21582	ENSG00000260628.5	1.98828	0.146711	1.67375	0.0876541	0.930152	NA	NA	NA	NA
21583	ENSG00000260630.7	120.387	0.513058	0.211649	2.4241	0.0153465	0.0424121	SNAI3-AS1	197187	NA
21584	ENSG00000260633.1	5.51481	2.12844	0.826931	2.57391	0.0100557	0.0296081	NA	NA	NA
21585	ENSG00000260641.1	2.74943	0.930175	1.10872	0.838961	0.401491	NA	NA	NA	NA
21586	ENSG00000260643.2	76.021	-0.21717	0.257268	-0.844139	0.398592	0.555458	NA	NA	NA
21587	ENSG00000260644.6	3.36513	-1.68502	1.43287	-1.17598	0.239603	0.383748	NA	NA	NA
21588	ENSG00000260645.2	25.8345	-1.51778	0.434458	-3.49351	0.000476722	0.002078	NA	NA	NA
21589	ENSG00000260646.1	0.84711	0.0882542	2.15281	0.0409949	0.9673	NA	NA	NA	NA
21590	ENSG00000260647.1	3.30681	-0.40893	1.03063	-0.396777	0.691532	0.800246	NA	NA	NA
21591	ENSG00000260648.3	9.67137	0.892694	0.660978	1.35057	0.176834	0.304174	NA	NA	NA
21592	ENSG00000260650.1	0.621675	-0.91044	3.82353	-0.238115	0.811792	NA	NA	NA	NA
21593	ENSG00000260651.1	3.45594	0.32658	0.926241	0.352587	0.724398	0.823071	NA	NA	NA
21594	ENSG00000260664.2	1.15763	-2.23287	2.00293	-1.1148	0.264935	NA	NA	NA	NA
21595	ENSG00000260669.2	47.5044	-0.0286077	0.27495	-0.104047	0.917132	0.949539	NA	NA	NA
21596	ENSG00000260671.2	0.574986	1.07634	3.77456	0.285155	0.775525	NA	NA	NA	NA
21597	ENSG00000260672.1	11.7682	1.73341	0.57055	3.03814	0.00238043	0.00859131	NA	NA	NA
21598	ENSG00000260682.3	14.5635	-0.58437	0.634193	-0.921438	0.356822	0.512514	NA	NA	NA
21599	ENSG00000260683.1	0.623348	0.119097	2.23347	0.0533236	0.957474	NA	NA	NA	NA
21600	ENSG00000260685.1	5.50595	0.831764	0.845747	0.983467	0.325378	0.479949	NA	NA	NA
21601	ENSG00000260689.2	0.938994	-2.76582	2.61138	-1.05914	0.289536	NA	NA	NA	NA
21602	ENSG00000260693.1	79.879	0.526917	0.253012	2.08257	0.0372901	0.088935	NA	NA	NA
21603	ENSG00000260698.1	9.42908	0.491681	0.550413	0.893295	0.371699	0.527722	NA	NA	NA
21604	ENSG00000260708.1	148.107	-0.183319	0.141693	-1.29378	0.195742	0.329011	NA	NA	NA
21605	ENSG00000260711.2	52.9463	0.406487	0.305039	1.33258	0.182671	0.311626	NA	NA	NA
21606	ENSG00000260714.1	2.82339	2.38261	1.45766	1.63454	0.102146	NA	NA	NA	NA
21607	ENSG00000260727.1	94.4799	0.133422	0.206247	0.646903	0.517695	0.664192	NA	NA	NA
21608	ENSG00000260729.1	6.36552	-0.802184	0.916567	-0.875206	0.381462	0.537929	NA	NA	NA
21609	ENSG00000260735.2	20.2162	-0.908836	0.516737	-1.7588	0.0786117	0.163111	LOC100505915	100505915	NA
21610	ENSG00000260737.6	3.98184	1.49093	0.932493	1.59887	0.10985	0.212066	LINC01227	101928276	NA
21611	ENSG00000260742.1	48.4598	0.415829	0.247753	1.6784	0.0932695	0.186586	NA	NA	NA
21612	ENSG00000260743.1	26.0038	-0.0626185	0.360593	-0.173654	0.862137	0.915966	NA	NA	NA
21613	ENSG00000260750.7	1.87649	-0.951699	1.30561	-0.728932	0.466043	NA	LOC101928737	101928737	NA
21614	ENSG00000260751.2	15.6078	0.00277298	0.451205	0.00614571	0.995096	0.996959	NA	NA	NA
21615	ENSG00000260757.1	3.46429	-0.629682	1.04461	-0.602794	0.546646	0.687454	NA	NA	NA
21616	ENSG00000260765.2	6.35914	0.180617	0.735898	0.245437	0.806118	0.879988	NA	NA	NA
21617	ENSG00000260772.1	25.7832	-0.142288	2.09913	-0.067784	0.945958	0.9668	NA	NA	NA
21618	ENSG00000260773.1	1.11771	-0.618186	1.70959	-0.361599	0.717652	NA	NA	NA	NA
21619	ENSG00000260774.1	91.3997	-0.343601	0.174227	-1.97214	0.0485933	0.110593	NA	NA	NA
21620	ENSG00000260776.5	1.58214	-2.03614	1.48029	-1.3755	0.168975	NA	NA	NA	NA
21621	ENSG00000260777.1	1.90747	-0.257792	1.37784	-0.187099	0.851583	NA	NA	NA	NA
21622	ENSG00000260778.5	13.0495	-0.109378	0.571442	-0.191408	0.848206	0.90715	LOC106660606	106660606	NA
21623	ENSG00000260782.1	11.1112	-1.06417	0.739317	-1.4394	0.150038	0.268456	NA	NA	NA
21624	ENSG00000260784.1	2.05369	-1.84264	1.92435	-0.957537	0.338296	NA	NA	NA	NA
21625	ENSG00000260785.2	1.60387	0.117189	1.3421	0.0873177	0.930419	NA	CASC17	101928165	NA
21626	ENSG00000260788.6	0.794427	-2.3291	3.10538	-0.750022	0.453242	NA	NA	NA	NA
21627	ENSG00000260790.1	2.12239	-0.968559	1.44385	-0.670819	0.502336	NA	LOC440346	440346	NA
21628	ENSG00000260792.1	4.94677	-0.738007	0.955638	-0.772266	0.439957	0.594746	LINC02280	101929634	NA
21629	ENSG00000260793.2	14.1092	-1.13832	0.6396	-1.77974	0.0751181	0.157446	NA	NA	NA
21630	ENSG00000260796.1	2.81962	-0.529198	1.05517	-0.501527	0.616001	NA	NA	NA	NA
21631	ENSG00000260799.1	2.25678	0.000842042	1.41398	0.000595512	0.999525	NA	NA	NA	NA
21632	ENSG00000260802.1	91.342	-0.466586	0.337607	-1.38204	0.166959	0.290978	SERTM2	401613	NA
21633	ENSG00000260803.1	2.88404	-1.12977	1.34719	-0.838613	0.401687	NA	NA	NA	NA
21634	ENSG00000260804.3	555.267	-0.0582337	0.159853	-0.364296	0.715637	0.817075	LINC01963	150967	NA
21635	ENSG00000260805.2	38.1893	-0.953637	0.303289	-3.14432	0.00166474	0.00625801	NA	NA	NA
21636	ENSG00000260806.1	101.122	0.0830167	0.185842	0.446706	0.655087	0.774224	NA	NA	NA
21637	ENSG00000260807.7	0.614733	-0.958724	3.38226	-0.283457	0.776827	NA	LMF1	64788	Q96S06
21638	ENSG00000260823.1	0.665386	2.49876	2.36606	1.05608	0.29093	NA	NA	NA	NA
21639	ENSG00000260830.1	7.18306	-0.361308	0.837401	-0.431464	0.666131	0.782566	NA	NA	NA
21640	ENSG00000260851.6	0.620105	0.282159	2.96152	0.0952753	0.924096	NA	NA	NA	NA
21641	ENSG00000260852.1	130.567	0.106378	0.192242	0.553352	0.580022	0.714415	FBXL19-AS1	283932	NA
21642	ENSG00000260853.2	1.00911	-0.01951	2.61358	-0.00746483	0.994044	NA	NA	NA	NA
21643	ENSG00000260855.1	161.955	0.000130592	0.180213	0.000724655	0.999422	0.999573	NA	NA	NA
21644	ENSG00000260862.1	0.739649	-0.403447	2.42182	-0.166588	0.867694	NA	LOC101928446	101928446	NA
21645	ENSG00000260865.1	1.14802	-1.23857	1.75686	-0.704992	0.480815	NA	NA	NA	NA
21646	ENSG00000260871.1	1.16083	-3.11844	1.78584	-1.7462	0.080776	NA	NA	NA	NA
21647	ENSG00000260874.5	8.18321	0.110309	0.609122	0.181096	0.856292	0.912058	LOC105371050	105371050	NA
21648	ENSG00000260876.6	0.866738	-2.32176	2.59681	-0.894083	0.371278	NA	LINC01229	101928248	NA
21649	ENSG00000260877.2	1.24342	2.00046	1.79033	1.11737	0.263837	NA	NA	NA	NA
21650	ENSG00000260879.1	57.4115	-0.136066	0.286094	-0.475599	0.63436	0.758834	NA	NA	NA
21651	ENSG00000260880.5	11.298	-0.222808	0.586924	-0.37962	0.704227	0.809432	HCCAT5	283902	NA
21652	ENSG00000260884.1	0.78295	0.050724	3.03951	0.0166882	0.986685	NA	NA	NA	NA
21653	ENSG00000260886.2	3.80513	-1.30876	1.05246	-1.24353	0.213673	0.352091	TAT-AS1	100132529	NA
21654	ENSG00000260892.1	1.00399	-0.53992	1.81982	-0.296689	0.766704	NA	NA	NA	NA
21655	ENSG00000260895.1	1.30008	2.1603	1.5615	1.38347	0.166519	NA	NA	NA	NA
21656	ENSG00000260896.6	104.198	-0.474145	0.287355	-1.65003	0.0989365	0.195592	ARLNC1	100996425	NA
21657	ENSG00000260898.6	9.35378	0.65048	0.724851	0.897399	0.369506	0.525399	ADPGK-AS1	100287559	NA
21658	ENSG00000260899.1	1.91009	-3.62903	2.93664	-1.23578	0.216541	NA	NA	NA	NA
21659	ENSG00000260903.3	1.93506	-2.0706	1.75562	-1.17941	0.238233	NA	XKR7	343702	Q5GH72
21660	ENSG00000260907.1	9.67567	-0.221876	0.732641	-0.302843	0.762009	0.849455	NA	NA	NA
21661	ENSG00000260908.1	4.69791	-0.200105	1.15163	-0.173759	0.862055	0.915928	NA	NA	NA
21662	ENSG00000260910.1	4.32831	-2.31034	0.930125	-2.4839	0.0129951	0.0367602	LINC00565	100861555	NA
21663	ENSG00000260912.1	41.8833	0.133525	0.282912	0.471965	0.636952	0.761015	NA	NA	NA
21664	ENSG00000260914.3	600.168	-0.118422	0.134432	-0.880905	0.378369	0.534853	NA	NA	NA
21665	ENSG00000260916.7	4814.19	0.676763	0.0728943	9.28417	1.62967e-20	6.69684e-19	CCPG1	9236	Q9ULG6
21666	ENSG00000260917.1	145.857	0.648929	0.178866	3.62802	0.000285606	0.00131711	LOC103344931	103344931	NA
21667	ENSG00000260918.1	5.34686	0.243514	0.810164	0.300573	0.76374	0.850683	NA	NA	NA
21668	ENSG00000260919.1	1.26308	-1.80877	1.87695	-0.963672	0.33521	NA	NA	NA	NA
21669	ENSG00000260920.2	91.0817	-0.0352172	0.229717	-0.153307	0.878156	0.926054	NA	NA	NA
21670	ENSG00000260923.7	21.1268	0.290052	0.496407	0.584303	0.559016	0.697432	NA	NA	NA
21671	ENSG00000260924.2	116.598	-0.643766	0.178998	-3.59649	0.000322538	0.00146862	NA	NA	NA
21672	ENSG00000260926.3	6.67172	1.04043	0.678653	1.53308	0.125255	0.23416	LOC105370791	105370791	NA
21673	ENSG00000260927.2	5.98363	-0.999106	0.765787	-1.30468	0.192003	0.324349	LOC101927556	101927556	NA
21674	ENSG00000260941.1	13.381	0.114558	0.602707	0.190072	0.849253	0.907741	LINC00622	644242	NA
21675	ENSG00000260942.1	100.467	-0.312128	0.206849	-1.50897	0.131308	0.242432	CAPN10-DT	101752400	NA
21676	ENSG00000260944.1	30.3797	0.438869	0.310206	1.41477	0.157137	0.278143	FOXC2-AS1	103752587	NA
21677	ENSG00000260947.1	117.858	-0.244049	0.216386	-1.12784	0.259387	0.406494	NA	NA	NA
21678	ENSG00000260948.1	37.8272	-0.0437999	0.319225	-0.137207	0.890867	0.933718	NA	NA	NA
21679	ENSG00000260949.1	19.3097	-0.125952	0.455177	-0.276709	0.782003	0.863145	NA	NA	NA
21680	ENSG00000260954.1	1.60696	0.631118	1.52636	0.413479	0.679256	NA	NA	NA	NA
21681	ENSG00000260955.2	6.34675	0.200853	0.769405	0.26105	0.794054	0.871893	NA	NA	NA
21682	ENSG00000260971.4	1.66489	-1.08233	1.60042	-0.676279	0.498863	NA	NA	NA	NA
21683	ENSG00000260976.2	3.67428	-1.26227	1.01324	-1.24577	0.212848	0.351148	NA	NA	NA
21684	ENSG00000260979.1	1.67999	-0.590146	1.29647	-0.455193	0.64897	NA	NA	NA	NA
21685	ENSG00000260988.1	0.940591	1.00814	2.20078	0.45808	0.646895	NA	NA	NA	NA
21686	ENSG00000260992.1	11.0011	-1.33451	0.614912	-2.17025	0.0299878	0.0742528	NA	NA	NA
21687	ENSG00000260996.1	13.9975	-1.33174	0.562018	-2.36957	0.0178089	0.0479136	NA	NA	NA
21688	ENSG00000261000.1	1.36522	2.62749	1.8179	1.44535	0.14836	NA	NA	NA	NA
21689	ENSG00000261002.5	1.50317	-3.27437	1.98171	-1.65229	0.098475	NA	NA	NA	NA
21690	ENSG00000261003.1	1.15438	1.03935	1.78655	0.581764	0.560725	NA	NA	NA	NA
21691	ENSG00000261008.7	204.003	0.34282	0.164187	2.08799	0.0367985	0.0879532	LINC01572	101927957	NA
21692	ENSG00000261011.1	0.845437	-2.72808	4.75011	-0.574319	0.565752	NA	NA	NA	NA
21693	ENSG00000261019.1	1.62063	0.471971	1.62648	0.29018	0.771679	NA	NA	NA	NA
21694	ENSG00000261025.1	1.61348	0.0147587	1.94709	0.00757984	0.993952	NA	NA	NA	NA
21695	ENSG00000261026.1	1.39759	2.55199	1.70373	1.49789	0.134163	NA	NA	NA	NA
21696	ENSG00000261033.1	2.18271	-0.779805	1.17966	-0.661042	0.508585	NA	NA	NA	NA
21697	ENSG00000261038.1	3.02406	1.47749	1.2034	1.22776	0.219537	NA	NA	NA	NA
21698	ENSG00000261040.7	52.5607	-0.260287	0.292109	-0.891062	0.372896	0.529003	WFDC21P	645638	NA
21699	ENSG00000261043.5	0.683388	3.0197	3.72121	0.811482	0.417089	NA	NA	NA	NA
21700	ENSG00000261051.1	51.7205	-0.0187878	0.257868	-0.0728584	0.941919	0.964464	NA	NA	NA
21701	ENSG00000261052.5	76.2134	-0.0490328	0.387422	-0.126562	0.899287	0.93857	SULT1A3	6818	P0DMM9
21702	ENSG00000261054.1	8.48451	-0.138401	0.564053	-0.245369	0.806171	0.879988	NA	NA	NA
21703	ENSG00000261055.1	0.617593	0.0514752	2.62422	0.0196154	0.98435	NA	NA	NA	NA
21704	ENSG00000261056.2	46.5445	1.12304	0.275584	4.07514	4.59865e-05	0.000256362	NA	NA	NA
21705	ENSG00000261061.1	384.878	0.599722	0.114736	5.22697	1.72306e-07	1.55626e-06	NA	NA	NA
21706	ENSG00000261064.1	56.1374	-0.344798	0.282271	-1.22151	0.221891	0.362295	NA	NA	NA
21707	ENSG00000261065.1	1.09709	-1.82174	1.78667	-1.01963	0.307904	NA	NA	NA	NA
21708	ENSG00000261067.7	38.3507	1.05705	0.325371	3.24874	0.00115916	0.00455455	NA	NA	NA
21709	ENSG00000261069.3	407.321	-1.17996	0.106859	-11.0422	2.39169e-28	1.94148e-26	NA	NA	NA
21710	ENSG00000261071.1	24.0213	-0.550424	0.414772	-1.32705	0.184492	0.314082	NA	NA	NA
21711	ENSG00000261072.2	6.25548	-0.588835	0.679024	-0.867178	0.385845	0.542189	NA	NA	NA
21712	ENSG00000261079.1	8.85938	-1.15549	0.60329	-1.91531	0.0554529	0.1233	NA	NA	NA
21713	ENSG00000261083.3	9.17247	1.80936	0.631749	2.86405	0.00418261	0.0140487	LINC02516	101927087	NA
21714	ENSG00000261087.1	8.32309	-1.08397	0.601154	-1.80316	0.0713636	0.151096	NA	NA	NA
21715	ENSG00000261093.1	1.95718	-2.18552	1.6547	-1.3208	0.186569	NA	NA	NA	NA
21716	ENSG00000261094.2	63.1863	-1.2865	0.24907	-5.16522	2.40162e-07	2.11699e-06	NA	NA	NA
21717	ENSG00000261096.1	11.2217	0.956157	0.545548	1.75265	0.0796613	0.164806	NA	NA	NA
21718	ENSG00000261098.1	29.5615	0.904888	0.34863	2.59556	0.00944379	0.0280861	NA	NA	NA
21719	ENSG00000261101.2	19.85	-0.608939	0.446938	-1.36247	0.17305	0.299444	NA	NA	NA
21720	ENSG00000261104.1	4.35699	-2.15388	0.955347	-2.25455	0.0241618	0.0620878	NA	NA	NA
21721	ENSG00000261105.6	1.35819	-1.32136	2.43176	-0.543376	0.586871	NA	LMO7-AS1	101927155	NA
21722	ENSG00000261114.1	28.1718	0.538871	0.297184	1.81326	0.0697915	0.148402	NA	NA	NA
21723	ENSG00000261115.6	4.50912	-0.10854	1.42494	-0.0761719	0.939282	0.962864	TMEM178B	100507421	H3BS89
21724	ENSG00000261118.1	1.73944	-0.512695	1.31122	-0.391005	0.695793	NA	NA	NA	NA
21725	ENSG00000261123.1	6.21588	0.419219	0.739729	0.56672	0.570904	0.707576	NA	NA	NA
21726	ENSG00000261126.7	13.4649	0.464711	0.550674	0.843896	0.398728	0.555556	RBFADN	100506070	NA
21727	ENSG00000261130.5	6.05527	1.66035	4.77393	0.347796	0.727993	0.825615	MPV17L	255027	Q2QL34
21728	ENSG00000261131.1	1.40328	-2.35617	1.78057	-1.32326	0.185748	NA	NA	NA	NA
21729	ENSG00000261135.1	92.9437	-1.06124	0.246433	-4.3064	1.65933e-05	0.000101848	NA	NA	NA
21730	ENSG00000261136.1	71.9125	-0.704346	0.190842	-3.69074	0.000223605	0.00105843	LOC105370941	105370941	NA
21731	ENSG00000261140.1	6.45458	0.407035	0.741217	0.549145	0.582906	0.716674	NA	NA	NA
21732	ENSG00000261143.1	3.63302	-2.22127	1.77364	-1.25238	0.210433	0.348062	NA	NA	NA
21733	ENSG00000261147.1	1.88793	0.8211	2.04083	0.402337	0.687436	NA	NA	NA	NA
21734	ENSG00000261150.3	894.313	0.778643	0.213001	3.65557	0.000256607	0.00119732	EPPK1	83481	A0A087X1U6
21735	ENSG00000261159.1	15.1254	-0.0603175	0.527431	-0.114361	0.908952	0.944427	NA	NA	NA
21736	ENSG00000261167.1	121.172	0.0404263	0.20101	0.201116	0.840608	0.902191	NA	NA	NA
21737	ENSG00000261173.1	8.18339	-0.694854	0.564665	-1.23056	0.218488	0.358036	NA	NA	NA
21738	ENSG00000261175.6	5.43553	-0.767158	0.94181	-0.814557	0.415326	0.571712	LINC02188	102724344	NA
21739	ENSG00000261177.1	0.587549	0.0625262	2.54412	0.0245767	0.980393	NA	NA	NA	NA
21740	ENSG00000261186.2	10.5964	-1.30131	0.579738	-2.24465	0.0247907	0.0634322	NA	NA	NA
21741	ENSG00000261187.1	3.78261	-0.269236	1.09096	-0.246788	0.805073	0.879201	NA	NA	NA
21742	ENSG00000261188.1	152.579	-1.39303	0.189065	-7.368	1.73204e-13	3.61502e-12	NA	NA	NA
21743	ENSG00000261189.1	8.84268	-0.189982	0.726247	-0.261593	0.793635	0.871564	NA	NA	NA
21744	ENSG00000261200.1	0.80697	-3.08993	2.76268	-1.11846	0.263372	NA	NA	NA	NA
21745	ENSG00000261202.1	10.5603	0.11733	0.59488	0.197234	0.843645	0.904503	LOC114841040	114841040	NA
21746	ENSG00000261210.8	0.779427	-3.13718	3.06605	-1.0232	0.306214	NA	CLEC19A	728276	A0A1B0GV53
21747	ENSG00000261211.1	12.372	-0.469827	0.525815	-0.89352	0.371579	0.527626	NA	NA	NA
21748	ENSG00000261213.1	0.549696	-2.41565	2.62643	-0.919745	0.357706	NA	NA	NA	NA
21749	ENSG00000261215.1	12.8065	-0.293993	0.536732	-0.547746	0.583866	0.717365	NA	NA	NA
21750	ENSG00000261219.1	2.48401	1.11701	1.28872	0.866762	0.386072	NA	NA	NA	NA
21751	ENSG00000261220.2	33.3789	-0.792756	0.31256	-2.53633	0.011202	0.0324475	NA	NA	NA
21752	ENSG00000261221.3	91.3504	-0.126355	0.230296	-0.548665	0.583235	0.716869	ZNF865	100507290	P0CJ78
21753	ENSG00000261227.2	5.40584	2.13171	1.26299	1.68782	0.0914454	0.183698	NA	NA	NA
21754	ENSG00000261229.6	5.12352	-0.317683	0.751591	-0.42268	0.672529	0.787326	NA	NA	NA
21755	ENSG00000261236.8	3244.38	0.0473119	0.069801	0.677811	0.497891	0.646883	BOP1	23246	Q14137
21756	ENSG00000261239.6	3.56237	-1.25915	1.34098	-0.938983	0.347739	0.50275	NA	NA	NA
21757	ENSG00000261241.7	3.16126	-0.864537	1.13949	-0.758708	0.448027	NA	LOC112267895	112267895	NA
21758	ENSG00000261242.1	26.3858	-0.88371	0.358229	-2.46688	0.0136295	0.0383301	NA	NA	NA
21759	ENSG00000261247.1	36.6289	0.115891	0.413311	0.280397	0.779173	0.861292	GOLGA8T	653075	NA
21760	ENSG00000261251.1	28.8288	-0.219391	0.329295	-0.666246	0.505254	0.653193	NA	NA	NA
21761	ENSG00000261253.2	13.4901	1.27877	0.53605	2.38553	0.0170544	0.0462291	LOC100287036	100287036	B7Z1S9
21762	ENSG00000261270.1	16.1343	0.6289	0.517054	1.21632	0.223865	0.364946	NA	NA	NA
21763	ENSG00000261272.1	0.8123	0.406129	2.53103	0.16046	0.872519	NA	MUC22	100507679	E2RYF6
21764	ENSG00000261279.5	104.897	0.482793	0.296126	1.63037	0.103024	0.201947	ULK4P1	89838	NA
21765	ENSG00000261286.1	8.4426	-0.338968	0.603276	-0.56188	0.574198	0.710268	ATP2C2-AS1	105371374	NA
21766	ENSG00000261288.1	1.51631	-1.5783	1.55337	-1.01605	0.309606	NA	NA	NA	NA
21767	ENSG00000261291.1	1.90979	-0.153879	1.29949	-0.118416	0.905738	NA	NA	NA	NA
21768	ENSG00000261292.2	13.2999	-0.751685	0.531224	-1.41501	0.157066	0.278067	NA	NA	NA
21769	ENSG00000261302.6	4.62076	0.186763	0.911252	0.204952	0.83761	0.900192	LOC105371286	105371286	NA
21770	ENSG00000261303.6	0.553714	0.998276	2.62049	0.380949	0.703241	NA	NA	NA	NA
21771	ENSG00000261305.2	17.7738	0.521917	0.447945	1.16513	0.243964	0.388597	NA	NA	NA
21772	ENSG00000261308.2	0.847097	-2.17553	2.48992	-0.873737	0.382261	NA	FIGNL2	401720	A6NMB9
21773	ENSG00000261315.2	11.457	0.283918	0.589686	0.481472	0.630181	0.755758	NA	NA	NA
21774	ENSG00000261319.1	1.31229	1.03009	1.70146	0.605413	0.544905	NA	NA	NA	NA
21775	ENSG00000261320.1	0.59331	-0.858611	3.01358	-0.284914	0.77571	NA	NA	NA	NA
21776	ENSG00000261324.2	77.2209	-0.419791	0.211507	-1.98476	0.0471717	0.107878	NA	NA	NA
21777	ENSG00000261326.4	297.919	-0.347469	0.120289	-2.88862	0.00386933	0.0131368	NA	NA	NA
21778	ENSG00000261334.1	32.1498	-0.0323462	0.311247	-0.103925	0.917229	0.949541	NA	NA	NA
21779	ENSG00000261335.1	107.073	-0.736089	0.188728	-3.90027	9.60857e-05	0.00049523	LOC105274304	105274304	NA
21780	ENSG00000261338.2	27.3947	-0.401845	0.351064	-1.14465	0.252354	0.398722	NA	NA	NA
21781	ENSG00000261341.6	3.03133	1.45313	1.0214	1.42268	0.154828	NA	LOC105372440	105372440	NA
21782	ENSG00000261342.1	12.2974	0.0596125	0.552775	0.107842	0.914121	0.947568	NA	NA	NA
21783	ENSG00000261349.1	7.18213	-0.231752	0.629147	-0.36836	0.712605	0.814938	NA	NA	NA
21784	ENSG00000261351.2	80.3368	-0.223981	0.212586	-1.05361	0.292064	0.443633	NA	NA	NA
21785	ENSG00000261357.1	1.27157	0.160422	1.5297	0.104872	0.916477	NA	NA	NA	NA
21786	ENSG00000261359.2	1.93266	-0.140157	1.46325	-0.0957842	0.923692	NA	PYCARD-AS1	100652740	NA
21787	ENSG00000261360.1	98.3879	-0.702182	0.185528	-3.78477	0.00015385	0.000757849	NA	NA	NA
21788	ENSG00000261366.1	76.6286	-0.838055	0.204828	-4.09151	4.28577e-05	0.00024034	MANEA-DT	101927288	NA
21789	ENSG00000261371.6	32.4604	1.72799	0.428581	4.03188	5.53314e-05	0.000302164	PECAM1	5175	A0A075B738
21790	ENSG00000261373.1	168.507	0.580136	0.198094	2.92859	0.00340502	0.0117661	VPS9D1-AS1	100128881	NA
21791	ENSG00000261377.5	3.47041	-0.180069	1.76491	-0.102028	0.918735	0.950725	NA	NA	NA
21792	ENSG00000261386.2	12.8895	-0.325863	0.486608	-0.669661	0.503074	0.651565	NA	NA	NA
21793	ENSG00000261392.1	0.953857	-1.3342	2.54996	-0.523226	0.600817	NA	NA	NA	NA
21794	ENSG00000261401.1	0.893135	2.85306	4.18223	0.682188	0.49512	NA	NA	NA	NA
21795	ENSG00000261404.7	4.51782	-1.27803	0.942947	-1.35535	0.175305	0.302226	LOC101928035	101928035	NA
21796	ENSG00000261407.2	2.9877	0.317401	0.984333	0.322453	0.74711	NA	NA	NA	NA
21797	ENSG00000261408.7	94.8376	-0.699767	0.487059	-1.43672	0.150797	0.269471	TEN1-CDK3	100529145	NA
21798	ENSG00000261420.1	18.9244	-0.345804	0.483718	-0.714889	0.474678	0.625878	NA	NA	NA
21799	ENSG00000261423.1	36.0612	-0.114823	0.320654	-0.358091	0.720275	0.820204	TMEM202-AS1	105370888	NA
21800	ENSG00000261429.2	0.63715	-0.907675	2.9364	-0.309112	0.757236	NA	NA	NA	NA
21801	ENSG00000261431.1	28.0729	0.253429	0.362398	0.69931	0.484358	0.634881	NA	NA	NA
21802	ENSG00000261433.1	0.930901	0.144221	1.70335	0.0846689	0.932525	NA	NA	NA	NA
21803	ENSG00000261435.1	1.95199	1.59806	1.81849	0.878786	0.379517	NA	NA	NA	NA
21804	ENSG00000261441.1	30.5921	0.326917	0.347122	0.941793	0.346299	0.501289	NA	NA	NA
21805	ENSG00000261451.1	2.39948	-0.918601	1.47614	-0.622299	0.533745	NA	NA	NA	NA
21806	ENSG00000261455.1	130.576	-0.578027	0.185894	-3.10944	0.00187445	0.0069631	LINC01003	100128822	NA
21807	ENSG00000261456.5	0.701455	-3.45777	3.34904	-1.03247	0.301854	NA	TUBB8	347688	Q3ZCM7
21808	ENSG00000261459.1	2.28952	0	5.26765	0	1	NA	NA	NA	NA
21809	ENSG00000261462.1	1.63391	-0.221553	1.28104	-0.172948	0.862692	NA	NA	NA	NA
21810	ENSG00000261465.7	2.44466	-1.6211	1.28875	-1.25788	0.208433	NA	LOC102723385	102723385	NA
21811	ENSG00000261467.2	1.17091	-0.292578	1.47524	-0.198326	0.84279	NA	NA	NA	NA
21812	ENSG00000261468.1	15.6585	0.887931	0.436472	2.03434	0.0419177	0.0978854	NA	NA	NA
21813	ENSG00000261469.1	3.42056	-0.341788	1.09173	-0.313071	0.754227	0.844009	NA	NA	NA
21814	ENSG00000261474.1	6.34967	-0.629717	0.745205	-0.845025	0.398097	0.555015	NA	NA	NA
21815	ENSG00000261476.1	6.76427	0.28808	0.649562	0.443498	0.657405	0.775951	NA	NA	NA
21816	ENSG00000261480.1	3.6558	-0.42174	1.09018	-0.386853	0.698865	0.805823	GOLGA8M	653720	H3BSY2
21817	ENSG00000261481.1	1.77728	0.104136	1.39167	0.0748281	0.940351	NA	NA	NA	NA
21818	ENSG00000261485.1	39.573	-0.599295	0.3384	-1.77096	0.0765668	0.15989	NA	NA	NA
21819	ENSG00000261487.1	21.4598	-1.09156	0.655093	-1.66628	0.0956586	0.190385	NA	NA	NA
21820	ENSG00000261488.1	38.3356	0.817679	0.325591	2.51137	0.0120263	0.0344526	TBILA	112806053	NA
21821	ENSG00000261490.1	43.9629	0.184762	0.2828	0.653332	0.513542	0.661189	NA	NA	NA
21822	ENSG00000261499.2	1.23606	-3.69531	4.04401	-0.913774	0.360836	NA	NA	NA	NA
21823	ENSG00000261501.1	2.03269	0.0942681	1.41808	0.0664757	0.946999	NA	NA	NA	NA
21824	ENSG00000261504.1	29.0665	0.5846	0.33036	1.76959	0.0767962	0.160234	LINC01686	284648	NA
21825	ENSG00000261505.1	0.721016	2.01255	2.3079	0.872027	0.383194	NA	NA	NA	NA
21826	ENSG00000261512.2	0.718215	2.92046	4.28872	0.680964	0.495895	NA	NA	NA	NA
21827	ENSG00000261514.1	26.6788	-0.91928	0.380597	-2.41536	0.0157195	0.0432799	LINC01976	107546764	NA
21828	ENSG00000261519.3	8.2633	-1.36677	0.650187	-2.10212	0.0355431	0.0854662	NA	NA	NA
21829	ENSG00000261522.5	2.12862	1.67621	2.43794	0.687553	0.491734	NA	LOC100133920	100133920	NA
21830	ENSG00000261526.2	185.222	-0.886017	0.131751	-6.72493	1.75676e-11	2.89485e-10	NA	NA	NA
21831	ENSG00000261529.1	12.8621	1.17988	0.541711	2.17806	0.0294017	0.0729956	NA	NA	NA
21832	ENSG00000261534.1	14.9828	0.535021	0.498718	1.07279	0.283364	0.433774	NA	NA	NA
21833	ENSG00000261542.1	34.2415	0.650644	0.324762	2.00345	0.0451292	0.103939	NA	NA	NA
21834	ENSG00000261544.1	1.30782	1.45384	1.81429	0.80133	0.422941	NA	NA	NA	NA
21835	ENSG00000261549.2	1.51117	-1.70599	1.48769	-1.14674	0.251489	NA	NA	NA	NA
21836	ENSG00000261553.5	197.462	0.275831	0.243064	1.13481	0.256456	0.403016	NA	NA	NA
21837	ENSG00000261556.10	234.751	-0.320473	0.12084	-2.65205	0.00800058	0.0244042	SMG1P7	100506060	NA
21838	ENSG00000261557.1	0.741443	-0.399362	1.99519	-0.200163	0.841353	NA	NA	NA	NA
21839	ENSG00000261560.1	59.0861	1.13945	0.234196	4.8654	1.14227e-06	8.89695e-06	NA	NA	NA
21840	ENSG00000261570.2	0.5706	1.07152	3.8865	0.275702	0.782777	NA	NA	NA	NA
21841	ENSG00000261572.1	3.15844	-0.465077	0.891451	-0.521708	0.601874	NA	NA	NA	NA
21842	ENSG00000261575.2	55.7421	-0.00299533	0.245652	-0.0121934	0.990271	0.993729	NA	NA	NA
21843	ENSG00000261578.1	104.771	-0.0232571	0.235594	-0.0987167	0.921363	0.952636	NA	NA	NA
21844	ENSG00000261581.1	0.6057	0	4.60492	0	1	NA	NA	NA	NA
21845	ENSG00000261582.1	2.5146	1.77194	1.52105	1.16495	0.24404	NA	NA	NA	NA
21846	ENSG00000261584.1	30.885	-0.892448	0.353424	-2.52515	0.0115649	0.0333478	NA	NA	NA
21847	ENSG00000261587.2	2.41295	-0.432375	1.39228	-0.310551	0.756142	NA	TMEM249	340393	Q2WGJ8
21848	ENSG00000261588.1	0.830156	-0.900966	2.75703	-0.326788	0.743828	NA	NA	NA	NA
21849	ENSG00000261595.1	6.66172	2.3956	1.13087	2.11838	0.0341433	0.0826743	NA	NA	NA
21850	ENSG00000261596.2	8.83367	0.00835604	0.604664	0.0138193	0.988974	0.993136	NA	NA	NA
21851	ENSG00000261604.1	1.69098	3.45541	2.22503	1.55298	0.120429	NA	NA	NA	NA
21852	ENSG00000261609.7	900.137	0.464795	0.0980677	4.73954	2.14207e-06	1.57608e-05	GAN	8139	A0A0S2Z4W2
21853	ENSG00000261610.1	3.2795	1.32583	1.04443	1.26943	0.204288	0.339914	NA	NA	NA
21854	ENSG00000261611.6	22.7944	-0.371591	0.801733	-0.463484	0.643017	0.765814	NA	NA	NA
21855	ENSG00000261613.2	22.2422	-0.304996	0.402451	-0.757846	0.448543	0.602249	NA	NA	NA
21856	ENSG00000261616.1	7.91398	-0.160929	0.624824	-0.257559	0.796747	0.873384	NA	NA	NA
21857	ENSG00000261617.2	1.60702	-3.18661	2.1786	-1.46269	0.143553	NA	LINC02177	101927009	NA
21858	ENSG00000261618.2	3.83187	0.62831	0.882313	0.712117	0.476393	0.627221	NA	NA	NA
21859	ENSG00000261623.1	0.716748	0.57122	3.30247	0.172968	0.862677	NA	LINC02179	101927228	NA
21860	ENSG00000261625.1	0.539906	-1.42976	3.38592	-0.422266	0.672831	NA	NA	NA	NA
21861	ENSG00000261628.1	2.57069	-0.676661	1.11465	-0.607064	0.543808	NA	NA	NA	NA
21862	ENSG00000261634.4	7.85609	-0.746332	0.71829	-1.03904	0.298786	0.451209	NA	NA	NA
21863	ENSG00000261635.2	3.05681	-0.834526	1.12324	-0.742961	0.457505	NA	NA	NA	NA
21864	ENSG00000261644.2	2.07672	1.46592	1.41148	1.03857	0.299005	NA	NA	NA	NA
21865	ENSG00000261649.6	0.606557	-1.7529	2.53725	-0.690867	0.489649	NA	GOLGA6L7	728310	NA
21866	ENSG00000261652.3	46.8341	0.659649	0.293587	2.24686	0.0246492	0.0631225	C15orf65	145788	H3BRN8
21867	ENSG00000261654.1	93.8964	0.656633	0.240057	2.73532	0.00623204	0.0197154	NA	NA	NA
21868	ENSG00000261655.1	29.626	-0.598452	0.341561	-1.75211	0.079755	0.164982	NA	NA	NA
21869	ENSG00000261659.2	18.8382	-0.854857	0.463098	-1.84595	0.0648994	0.139922	NA	NA	NA
21870	ENSG00000261663.1	1.68475	-0.412452	1.80545	-0.228449	0.819297	NA	NA	NA	NA
21871	ENSG00000261664.5	0.944198	-1.03206	2.03039	-0.508307	0.611238	NA	TTC39A-AS1	102724097	NA
21872	ENSG00000261668.1	3.4382	0.268881	0.997913	0.269443	0.787589	0.867329	NA	NA	NA
21873	ENSG00000261670.1	5.38416	0.956189	0.896279	1.06684	0.286042	0.436759	NA	NA	NA
21874	ENSG00000261673.1	1.5985	1.78216	1.58104	1.1272	0.259657	NA	NA	NA	NA
21875	ENSG00000261678.3	1.31135	0.00980822	1.66165	0.00590272	0.99529	NA	SCRT1	83482	Q9BWW7
21876	ENSG00000261684.2	1.72982	2.49759	1.79503	1.39139	0.164107	NA	NA	NA	NA
21877	ENSG00000261692.1	15.5333	-0.744227	0.463142	-1.60691	0.108074	0.209476	NA	NA	NA
21878	ENSG00000261693.1	1.03907	-1.2384	2.26799	-0.546033	0.585043	NA	NA	NA	NA
21879	ENSG00000261696.1	2.26228	0.819433	1.0869	0.753918	0.450898	NA	NA	NA	NA
21880	ENSG00000261697.5	0.756588	-0.556916	2.44788	-0.227509	0.820028	NA	LOC101928682	101928682	NA
21881	ENSG00000261706.1	37.0087	-0.868469	0.349576	-2.48435	0.0129789	0.0367246	NA	NA	NA
21882	ENSG00000261711.6	0.635829	-0.889003	3.81082	-0.233284	0.815541	NA	NA	NA	NA
21883	ENSG00000261713.6	1.77749	-2.78928	1.74344	-1.59987	0.109626	NA	SSTR5-AS1	146336	NA
21884	ENSG00000261716.2	371.835	0.133826	0.233129	0.574044	0.565938	0.703189	H2BC20P	337873	NA
21885	ENSG00000261717.5	12.656	0.931907	0.786336	1.18513	0.235968	0.379124	NA	NA	NA
21886	ENSG00000261729.2	1.35613	-2.06959	1.71028	-1.21009	0.226246	NA	GS1-204I12.4	105371653	NA
21887	ENSG00000261730.1	35.1028	-0.398653	0.319777	-1.24666	0.212522	0.350815	NA	NA	NA
21888	ENSG00000261732.1	46.741	0.807109	0.283361	2.84834	0.00439476	0.014647	NA	NA	NA
21889	ENSG00000261736.1	0.781916	2.03378	2.16768	0.93823	0.348126	NA	NA	NA	NA
21890	ENSG00000261737.1	3.33332	-0.780992	1.08914	-0.717073	0.473329	0.62464	CLCA4-AS1	105378828	NA
21891	ENSG00000261738.7	0.684876	0	3.78635	0	1	NA	MIR3976HG	645355	NA
21892	ENSG00000261739.2	27.6959	0.256667	0.36365	0.705807	0.480308	0.630824	GOLGA8S	653061	NA
21893	ENSG00000261740.6	2123.58	0.0464267	0.0529718	0.876442	0.38079	0.537392	BOLA2-SMG1P6	107282092	B4DHK7
21894	ENSG00000261744.1	1.60325	-0.295132	1.44093	-0.20482	0.837713	NA	LOC100128882	100128882	NA
21895	ENSG00000261758.1	28.124	-0.184443	0.377047	-0.489177	0.624716	0.751655	NA	NA	NA
21896	ENSG00000261759.1	0.730888	1.54561	2.19966	0.702659	0.482268	NA	NA	NA	NA
21897	ENSG00000261761.5	107.681	-0.523801	0.198904	-2.63344	0.0084525	0.0255679	LINC02616	100508631	NA
21898	ENSG00000261764.1	1.75112	0.751208	1.45922	0.5148	0.606693	NA	NA	NA	NA
21899	ENSG00000261766.1	3.1727	-2.35721	1.33655	-1.76365	0.0777903	NA	NA	NA	NA
21900	ENSG00000261770.1	33.3214	-0.276147	0.393154	-0.702388	0.482437	0.632907	NA	NA	NA
21901	ENSG00000261771.5	1.46764	0	5.26765	0	1	NA	DNAAF4-CCPG1	100533483	NA
21902	ENSG00000261773.1	1.43384	-1.45215	1.45117	-1.00068	0.316983	NA	NA	NA	NA
21903	ENSG00000261775.1	0.816966	-3.04118	3.24167	-0.938153	0.348166	NA	NA	NA	NA
21904	ENSG00000261777.6	22.9106	0.0733821	0.408442	0.179663	0.857417	0.912615	LOC100506083	100506083	NA
21905	ENSG00000261783.1	9.57705	-0.111755	0.578881	-0.193054	0.846917	0.906251	NA	NA	NA
21906	ENSG00000261786.1	63.0536	-0.0575639	0.316681	-0.181772	0.855761	0.911769	NA	NA	NA
21907	ENSG00000261787.2	15.9554	-0.523934	0.528698	-0.990989	0.321691	0.475964	TCF24	100129654	Q7RTU0
21908	ENSG00000261790.2	2.18913	-2.37951	1.54604	-1.5391	0.12378	NA	NA	NA	NA
21909	ENSG00000261794.1	42.6589	0.722158	0.34778	2.07648	0.0378496	0.0900634	GOLGA8H	728498	P0CJ92
21910	ENSG00000261795.1	0.654115	-3.55381	3.08133	-1.15334	0.248772	NA	NA	NA	NA
21911	ENSG00000261796.1	290.244	-1.19614	0.311876	-3.8353	0.000125409	0.00063093	ISY1-RAB43	100534599	Q9ULR0
21912	ENSG00000261798.1	26.7823	-0.41659	0.332916	-1.25134	0.210812	0.348512	LOC101929536	101929536	NA
21913	ENSG00000261799.1	118.465	-0.245162	0.259979	-0.943005	0.345678	0.500684	NA	NA	NA
21914	ENSG00000261801.6	242.379	-0.325089	0.125776	-2.58466	0.00974745	0.0288462	LOXL1-AS1	100287616	NA
21915	ENSG00000261812.6	0.601586	-0.476118	3.3177	-0.143508	0.885889	NA	NA	NA	NA
21916	ENSG00000261819.1	2.2735	1.60786	1.32453	1.21391	0.224782	NA	NA	NA	NA
21917	ENSG00000261821.2	45.7385	-0.589678	0.357453	-1.64967	0.0990112	0.195701	NA	NA	NA
21918	ENSG00000261824.7	867.862	-0.209481	0.0734861	-2.85062	0.00436341	0.014567	LINC00662	148189	NA
21919	ENSG00000261832.6	33.4397	0.320806	2.06766	0.155154	0.8767	0.925333	CLN3	1201	A0A024QZB8
21920	ENSG00000261839.1	29.9698	-0.65773	0.355073	-1.85238	0.0639717	0.138313	NA	NA	NA
21921	ENSG00000261840.3	38.8939	0.251116	0.374409	0.670698	0.502413	0.651042	LOC730183	730183	NA
21922	ENSG00000261845.2	1.17361	-0.683631	1.54995	-0.441065	0.659166	NA	NA	NA	NA
21923	ENSG00000261864.1	7.53409	-0.585831	0.947417	-0.618345	0.536348	0.679837	NA	NA	NA
21924	ENSG00000261879.7	46.5628	0.352233	0.268814	1.31032	0.190086	0.321606	LOC100130950	100130950	NA
21925	ENSG00000261884.2	151.818	-1.54302	0.190665	-8.09286	5.82797e-16	1.54324e-14	NA	NA	NA
21926	ENSG00000261886.1	3.71721	0.904558	0.847574	1.06723	0.285867	0.436559	NA	NA	NA
21927	ENSG00000261888.1	18.419	-0.639892	0.46081	-1.38862	0.164947	0.288461	NA	NA	NA
21928	ENSG00000261889.1	67.4364	-0.0650542	0.201594	-0.322698	0.746924	0.838908	NA	NA	NA
21929	ENSG00000261915.6	2.85841	-4.12719	4.71798	-0.87478	0.381694	NA	NA	NA	NA
21930	ENSG00000261916.1	4.12483	-1.56164	0.943671	-1.65486	0.0979532	0.194133	NA	NA	NA
21931	ENSG00000261934.2	11.244	-0.601146	0.542953	-1.10718	0.268217	0.417065	PCDHGA9	56107	Q9Y5G4
21932	ENSG00000261949.5	2.07609	-4.01505	1.60604	-2.49997	0.0124204	NA	GFY	100507003	I3L273
21933	ENSG00000261959.1	1.23341	-3.27984	1.77075	-1.85223	0.0639933	NA	NA	NA	NA
21934	ENSG00000261970.1	1.50756	1.49342	1.78324	0.837477	0.402325	NA	NA	NA	NA
21935	ENSG00000261971.8	52.7008	0.568789	0.34055	1.67021	0.0948784	0.189095	NA	NA	NA
21936	ENSG00000261997.1	34.4159	0.359587	0.387113	0.928893	0.352944	0.508309	NA	NA	NA
21937	ENSG00000262001.1	92.8561	-0.0871278	0.195758	-0.44508	0.656262	0.775185	NA	NA	NA
21938	ENSG00000262003.1	2.41533	-0.642977	1.2159	-0.528809	0.596938	NA	LOC101927727	101927727	NA
21939	ENSG00000262049.1	185.68	-0.509657	0.138035	-3.69223	0.000222298	0.00105362	NA	NA	NA
21940	ENSG00000262050.1	28.9888	-0.515368	0.347581	-1.48273	0.138146	0.251819	LOC105371592	105371592	NA
21941	ENSG00000262074.6	470.832	0.529583	0.112178	4.72093	2.34768e-06	1.70832e-05	SNORD3B-2	780852	NA
21942	ENSG00000262075.3	15.9838	-0.661165	0.448953	-1.47268	0.140837	0.255641	DKFZP434A062	26102	NA
21943	ENSG00000262081.2	0.63715	-1.9384	3.86066	-0.50209	0.615604	NA	NA	NA	NA
21944	ENSG00000262089.1	4.59234	-1.37441	0.758547	-1.81191	0.0700008	0.148735	NA	NA	NA
21945	ENSG00000262094.1	1.59106	-2.78738	1.80109	-1.5476	0.121718	NA	NA	NA	NA
21946	ENSG00000262096.2	1.25841	0.00934008	2.58152	0.00361805	0.997113	NA	NA	NA	NA
21947	ENSG00000262097.2	1.52854	-1.64672	1.76223	-0.934451	0.350072	NA	NA	NA	NA
21948	ENSG00000262117.5	0.671115	1.3204	3.23442	0.408235	0.683101	NA	BCAR4	400500	NA
21949	ENSG00000262136.1	15.684	0.232997	0.420824	0.553668	0.579806	0.714344	NA	NA	NA
21950	ENSG00000262152.7	2.20441	-0.552294	1.14637	-0.481775	0.629966	NA	NA	NA	NA
21951	ENSG00000262155.2	11.7269	-1.29686	0.563166	-2.3028	0.0212902	0.055694	LINC02175	283887	NA
21952	ENSG00000262160.1	42.7952	-1.66117	0.345939	-4.80192	1.57149e-06	1.19056e-05	NA	NA	NA
21953	ENSG00000262165.2	0.861776	-0.85138	2.45927	-0.346192	0.729198	NA	NA	NA	NA
21954	ENSG00000262172.1	9.22704	-0.583899	0.644181	-0.90642	0.364714	0.520813	NA	NA	NA
21955	ENSG00000262179.3	0.62489	-1.89724	2.3134	-0.820109	0.412154	NA	MYMX	101929726	A0A1B0GTQ4
21956	ENSG00000262180.2	0.739759	-0.940435	2.82492	-0.332906	0.739205	NA	OCLM	10896	NA
21957	ENSG00000262185.3	36.006	0.247478	0.33289	0.743425	0.457225	0.610096	LINC02861	102724927	NA
21958	ENSG00000262188.2	3.52695	-2.22946	1.28281	-1.73794	0.0822206	0.168989	LINC01978	101928738	NA
21959	ENSG00000262202.4	144.552	0.393949	0.178273	2.20981	0.0271185	0.0683206	NA	NA	NA
21960	ENSG00000262209.3	11.8354	-0.703233	0.55851	-1.25912	0.207986	0.344908	PCDHGB3	56102	Q9Y5G1
21961	ENSG00000262213.1	0.750761	1.46086	2.21486	0.659572	0.509529	NA	NA	NA	NA
21962	ENSG00000262223.8	2.87065	-1.32421	1.21845	-1.0868	0.277126	NA	NA	NA	NA
21963	ENSG00000262227.1	4.49547	0.129592	0.846574	0.153079	0.878336	0.926054	NA	NA	NA
21964	ENSG00000262228.2	5.30896	1.6064	0.876533	1.83267	0.066851	0.143086	NA	NA	NA
21965	ENSG00000262246.6	335.515	-0.24748	0.160704	-1.53997	0.123567	0.231835	CORO7	79585	P57737
21966	ENSG00000262248.1	1.90644	2.27604	1.56782	1.45172	0.146579	NA	NA	NA	NA
21967	ENSG00000262265.2	20.6857	1.27455	0.468932	2.71798	0.00656818	0.0206207	NA	NA	NA
21968	ENSG00000262292.2	10.6851	0.725537	0.699859	1.03669	0.29988	0.452275	NA	NA	NA
21969	ENSG00000262294.1	9.86979	0.011507	0.643466	0.0178828	0.985732	0.991086	NA	NA	NA
21970	ENSG00000262304.2	9.71398	0.146861	2.60273	0.0564257	0.955003	0.972532	NA	NA	NA
21971	ENSG00000262312.2	10.5855	-0.107159	0.57439	-0.186561	0.852005	0.909006	NA	NA	NA
21972	ENSG00000262319.1	15.0003	-1.1293	0.842961	-1.33969	0.180348	0.308689	NA	NA	NA
21973	ENSG00000262333.1	35.1359	-0.726135	0.32794	-2.21423	0.0268129	0.0676883	NA	NA	NA
21974	ENSG00000262358.1	1.6908	1.52137	1.4948	1.01777	0.308785	NA	NA	NA	NA
21975	ENSG00000262380.1	2.09728	-0.89896	1.39782	-0.643115	0.520149	NA	NA	NA	NA
21976	ENSG00000262402.1	0.7596	-0.384183	2.10196	-0.182774	0.854975	NA	NA	NA	NA
21977	ENSG00000262406.3	0.752132	-0.9049	2.99072	-0.302569	0.762219	NA	MMP12	4321	P39900
21978	ENSG00000262410.1	4.39298	-1.09241	0.910892	-1.19928	0.23042	0.372504	NA	NA	NA
21979	ENSG00000262412.1	3.35564	-1.10762	1.03984	-1.06518	0.286793	0.437636	NA	NA	NA
21980	ENSG00000262413.1	2.92018	0.195279	1.00175	0.194938	0.845441	NA	NA	NA	NA
21981	ENSG00000262420.3	25.6622	0.00502723	0.410481	0.0122472	0.990228	0.993729	NA	NA	NA
21982	ENSG00000262429.1	6.83517	0.0763074	0.721839	0.105712	0.915811	0.948729	NA	NA	NA
21983	ENSG00000262434.1	1.13006	0.849602	2.1794	0.389833	0.69666	NA	NA	NA	NA
21984	ENSG00000262454.4	198.788	-0.560105	0.252421	-2.21893	0.0264914	0.0670391	NA	NA	NA
21985	ENSG00000262468.6	56.879	0.277726	0.282012	0.984803	0.324721	0.479425	NA	NA	NA
21986	ENSG00000262470.2	0.66101	2.37017	3.31672	0.714613	0.474849	NA	NA	NA	NA
21987	ENSG00000262481.5	3.48513	0.387781	1.15895	0.334596	0.73793	0.833078	NA	NA	NA
21988	ENSG00000262484.1	2.31047	0.167646	1.21078	0.138461	0.889876	NA	CCER2	643669	I3L3R5
21989	ENSG00000262503.1	0.859434	1.03511	2.03642	0.508301	0.611242	NA	NA	NA	NA
21990	ENSG00000262514.1	8.01234	0.168216	0.569981	0.295126	0.767898	0.853522	NA	NA	NA
21991	ENSG00000262519.1	0.777132	-1.35667	2.44728	-0.554357	0.579335	NA	NA	NA	NA
21992	ENSG00000262526.2	2.95789	-5.21076	5.14384	-1.01301	0.311055	NA	NA	NA	NA
21993	ENSG00000262528.2	34.2659	1.22722	0.281552	4.35877	1.30796e-05	8.22698e-05	NA	NA	NA
21994	ENSG00000262539.1	0.573256	-0.914423	3.36288	-0.271917	0.785686	NA	NA	NA	NA
21995	ENSG00000262558.1	4.55581	-0.679658	0.819407	-0.829451	0.406849	0.56345	NA	NA	NA
21996	ENSG00000262560.1	4.97645	1.69433	1.50427	1.12634	0.26002	0.407293	NA	NA	NA
21997	ENSG00000262576.3	6.44983	-0.862139	0.728166	-1.18399	0.236418	0.379568	PCDHGA4	56111	Q9Y5G9
21998	ENSG00000262580.5	86.8143	-0.564466	0.288914	-1.95375	0.0507307	0.114549	NA	NA	NA
21999	ENSG00000262585.1	17.3878	-0.134858	0.407818	-0.330682	0.740885	0.835071	LINC01979	101928766	NA
22000	ENSG00000262587.2	41.3534	-0.691523	0.277811	-2.48918	0.0128038	0.0363018	LOC554206	554206	NA
22001	ENSG00000262624.1	0.555585	0.000811951	3.32326	0.000244323	0.999805	NA	NA	NA	NA
22002	ENSG00000262633.2	44.0127	-6.52151	2.67394	-2.43892	0.0147313	0.0409693	NA	NA	NA
22003	ENSG00000262652.1	2.51884	1.33478	1.43938	0.92733	0.353755	NA	NA	NA	NA
22004	ENSG00000262655.4	0.758507	-0.863358	2.47652	-0.348617	0.727377	NA	SPON1	10418	Q9HCB6
22005	ENSG00000262663.1	3.01715	-1.59265	1.25235	-1.27173	0.20347	NA	NA	NA	NA
22006	ENSG00000262664.3	1220.62	0.589862	0.083252	7.08525	1.38792e-12	2.6332e-11	OVCA2	124641	Q8WZ82
22007	ENSG00000262668.2	12.8944	-1.1065	0.577967	-1.91446	0.0555614	0.123513	OR1F1	4992	O43749
22008	ENSG00000262678.1	0.547839	-1.80396	2.79166	-0.646198	0.518151	NA	NA	NA	NA
22009	ENSG00000262681.2	0.955858	-2.66236	1.81072	-1.47033	0.141472	NA	NA	NA	NA
22010	ENSG00000262691.1	19.2294	-0.484207	0.533234	-0.908056	0.363849	0.519915	NA	NA	NA
22011	ENSG00000262703.1	0.916931	-2.75207	2.13255	-1.29051	0.196875	NA	NA	NA	NA
22012	ENSG00000262712.1	28.2826	0.844859	0.327356	2.58086	0.00985554	0.0290965	NA	NA	NA
22013	ENSG00000262728.6	37.0321	-0.872824	0.348211	-2.50659	0.01219	0.0348863	NA	NA	NA
22014	ENSG00000262766.1	13.6947	0.381528	0.495962	0.769268	0.441734	0.596213	NA	NA	NA
22015	ENSG00000262768.2	0.780164	-0.663177	2.06841	-0.320621	0.748498	NA	NA	NA	NA
22016	ENSG00000262772.2	27.4874	-0.677104	0.335807	-2.01635	0.0437633	0.101418	NA	NA	NA
22017	ENSG00000262803.1	2.01757	1.8387	1.34235	1.36977	0.170759	NA	NA	NA	NA
22018	ENSG00000262814.8	3150.39	-0.0864965	0.0828752	-1.0437	0.296626	0.448678	MRPL12	6182	P52815
22019	ENSG00000262873.2	1.48369	0.315471	1.7224	0.183158	0.854674	NA	NA	NA	NA
22020	ENSG00000262877.5	68.13	-0.695625	0.264572	-2.62924	0.00855755	0.0258502	NA	NA	NA
22021	ENSG00000262879.6	962.682	-0.250492	0.149103	-1.67999	0.0929598	0.186098	LOC101927060	101927060	NA
22022	ENSG00000262880.1	3.77485	-0.687429	3.94765	-0.174136	0.861758	0.915809	NA	NA	NA
22023	ENSG00000262898.3	18.9961	0.450202	0.476014	0.945775	0.344263	0.499255	NA	NA	NA
22024	ENSG00000262903.1	13.0379	2.01419	0.636165	3.16615	0.0015447	0.00586916	NA	NA	NA
22025	ENSG00000262904.1	33.914	-0.683723	0.339631	-2.01313	0.0441004	0.101961	NA	NA	NA
22026	ENSG00000262919.8	848.659	0.130387	0.075179	1.73435	0.0828565	0.17002	CCNQ	92002	Q8N1B3
22027	ENSG00000262921.1	1.9156	-1.0083	1.17843	-0.855634	0.3922	NA	NA	NA	NA
22028	ENSG00000262943.7	11.3959	0.450587	0.662692	0.679934	0.496546	0.645644	ALOX12P2	245	NA
22029	ENSG00000262966.2	0.527456	-0.793615	3.01765	-0.262991	0.792557	NA	LOC101928266	101928266	NA
22030	ENSG00000263001.6	8860.19	-0.0656956	0.0677336	-0.96991	0.332091	0.487221	GTF2I	2969	A8K9W7
22031	ENSG00000263002.8	545.517	0.0841177	0.112425	0.748211	0.454333	0.607833	ZNF234	10780	A0A024R0N3
22032	ENSG00000263004.2	14.7391	-1.31599	0.578529	-2.27471	0.0229233	0.0593519	NA	NA	NA
22033	ENSG00000263006.6	5.921	0.817152	1.12523	0.726207	0.467712	0.619521	ROCK1P1	727758	NA
22034	ENSG00000263020.6	54.8565	2.01086	0.48491	4.14687	3.3705e-05	0.000194578	NA	NA	NA
22035	ENSG00000263045.1	0.757931	1.04836	2.15851	0.485685	0.627191	NA	NA	NA	NA
22036	ENSG00000263050.1	0.669865	0.0778964	2.88589	0.0269922	0.978466	NA	NA	NA	NA
22037	ENSG00000263063.1	1.67143	-0.424571	2.05914	-0.206189	0.836643	NA	LOC101929552	101929552	NA
22038	ENSG00000263069.6	9.72228	-0.335164	0.883157	-0.379507	0.704311	0.809432	RNF213-AS1	100294362	NA
22039	ENSG00000263072.8	275.65	-0.653347	0.148803	-4.39069	1.1299e-05	7.21235e-05	NA	NA	NA
22040	ENSG00000263080.1	7.54648	-0.966726	0.783813	-1.23336	0.21744	0.356763	LOC105371083	105371083	NA
22041	ENSG00000263089.1	0.665936	0.0580095	2.53618	0.0228728	0.981752	NA	NA	NA	NA
22042	ENSG00000263105.1	9.28894	0.613896	0.633013	0.9698	0.332146	0.487248	NA	NA	NA
22043	ENSG00000263120.1	2.35321	1.10252	1.55468	0.709159	0.478226	NA	NA	NA	NA
22044	ENSG00000263126.1	22.5732	0.612847	0.419966	1.45928	0.144488	0.260906	NA	NA	NA
22045	ENSG00000263142.5	27.5109	-0.175598	0.488474	-0.359484	0.719233	0.819884	NA	NA	NA
22046	ENSG00000263154.1	1.84793	-3.11211	1.89792	-1.63975	0.101058	NA	NA	NA	NA
22047	ENSG00000263155.6	110.641	0.485492	0.233948	2.07521	0.0379669	0.0902881	MYZAP	100820829	A0A024R5W4
22048	ENSG00000263164.1	0.812655	-2.82857	2.36146	-1.1978	0.230993	NA	NA	NA	NA
22049	ENSG00000263212.2	2.30377	-2.91994	2.81741	-1.03639	0.300019	NA	NA	NA	NA
22050	ENSG00000263235.1	30.0046	-0.937591	0.391769	-2.39322	0.0167012	0.0454534	NA	NA	NA
22051	ENSG00000263257.3	2.05634	0.666852	1.21043	0.55092	0.581689	NA	NA	NA	NA
22052	ENSG00000263266.2	6.9502	-0.145395	0.738585	-0.196856	0.84394	0.90459	NA	NA	NA
22053	ENSG00000263272.1	89.7507	-0.182859	0.185494	-0.985798	0.324232	0.478901	NA	NA	NA
22054	ENSG00000263276.1	27.5398	1.06789	0.383888	2.78178	0.00540612	0.0174766	NA	NA	NA
22055	ENSG00000263280.2	14.7516	-0.732428	0.467925	-1.56527	0.11752	0.223261	NA	NA	NA
22056	ENSG00000263293.2	0.940024	-2.63357	2.06296	-1.2766	0.201744	NA	THCAT158	102724508	NA
22057	ENSG00000263301.1	1.07028	-1.79375	1.85916	-0.964818	0.334636	NA	NA	NA	NA
22058	ENSG00000263307.1	16.0864	-0.183849	0.440011	-0.417828	0.676073	0.790075	LOC105371084	105371084	NA
22059	ENSG00000263316.1	0.82429	-0.839897	2.62621	-0.319814	0.749109	NA	NA	NA	NA
22060	ENSG00000263327.6	28.1784	-0.714999	0.375443	-1.90441	0.0568564	0.125782	TAPT1-AS1	202020	NA
22061	ENSG00000263335.1	6.4841	-0.546568	0.715944	-0.763422	0.445212	0.599436	NA	NA	NA
22062	ENSG00000263338.1	2.4727	0.0825819	1.01522	0.0813438	0.935169	NA	NA	NA	NA
22063	ENSG00000263345.1	2.76074	-0.192084	1.14305	-0.168044	0.866548	NA	NA	NA	NA
22064	ENSG00000263368.1	3.16901	-0.172495	0.905514	-0.190494	0.848922	NA	NA	NA	NA
22065	ENSG00000263412.1	114.071	-0.459655	0.414216	-1.1097	0.267128	0.41596	NA	NA	NA
22066	ENSG00000263424.1	1.31939	-0.125642	1.6975	-0.0740161	0.940998	NA	NA	NA	NA
22067	ENSG00000263426.2	5.03859	-0.599318	0.815798	-0.734641	0.462558	0.615016	NA	NA	NA
22068	ENSG00000263432.2	3.31783	1.6641	1.11238	1.49599	0.134658	0.247188	NA	NA	NA
22069	ENSG00000263433.1	4.48657	-0.0264104	1.02691	-0.0257183	0.979482	0.987352	NA	NA	NA
22070	ENSG00000263464.2	2.38624	-0.322135	1.33436	-0.241416	0.809233	NA	PPIAL4C	653598	A0A0B4J2A2
22071	ENSG00000263465.4	2035.62	-0.0414497	0.0759196	-0.545969	0.585087	0.718464	SRSF8	10929	A0A024R3A8
22072	ENSG00000263505.1	0.595657	3.18262	2.48599	1.28022	0.200467	NA	NA	NA	NA
22073	ENSG00000263513.5	287.662	-0.509838	0.119848	-4.25405	2.0994e-05	0.000126507	FAM72C	554282	H0Y354
22074	ENSG00000263528.8	540.421	-0.230896	0.102639	-2.2496	0.0244743	0.062785	IKBKE	9641	Q14164
22075	ENSG00000263535.2	167.971	-0.296141	0.145384	-2.03695	0.0416546	0.0973744	NA	NA	NA
22076	ENSG00000263551.6	3.86349	3.84979	1.51081	2.54816	0.0108292	0.03152	NA	NA	NA
22077	ENSG00000263563.6	21.2552	0.380078	0.368623	1.03108	0.302505	0.455091	UBBP4	23666	NA
22078	ENSG00000263585.1	1.05898	-0.803786	1.97968	-0.406018	0.684729	NA	NA	NA	NA
22079	ENSG00000263590.2	1.01839	0	3.47132	0	1	NA	NA	NA	NA
22080	ENSG00000263603.1	1.10136	-0.705305	2.84288	-0.248095	0.804061	NA	NA	NA	NA
22081	ENSG00000263606.1	19.443	0.628891	0.397714	1.58126	0.113818	0.217984	NA	NA	NA
22082	ENSG00000263620.1	4.83712	-2.22973	2.91046	-0.766109	0.443611	0.59785	NA	NA	NA
22083	ENSG00000263647.1	1.55483	-4.43765	5.15055	-0.861588	0.388914	NA	NA	NA	NA
22084	ENSG00000263648.1	2.31133	0.633409	1.18745	0.533422	0.593742	NA	NA	NA	NA
22085	ENSG00000263707.1	0.836195	-0.197881	2.55717	-0.0773828	0.938319	NA	NA	NA	NA
22086	ENSG00000263718.2	0.559775	-0.8786	3.03395	-0.289589	0.772131	NA	SEPTIN9-DT	105371907	NA
22087	ENSG00000263724.2	0.547206	1.0666	3.89069	0.274143	0.783975	NA	DLGAP1-AS3	201477	NA
22088	ENSG00000263727.1	1.85391	-0.283388	1.25966	-0.224973	0.822001	NA	NA	NA	NA
22089	ENSG00000263731.1	426.805	0.357803	0.13571	2.63653	0.00837584	0.0253903	NA	NA	NA
22090	ENSG00000263740.2	2003.03	0.140645	0.104821	1.34177	0.179672	0.307852	NA	NA	NA
22091	ENSG00000263745.7	1.53076	-0.00832565	1.57534	-0.00528498	0.995783	NA	NA	NA	NA
22092	ENSG00000263753.8	741.398	0.354459	0.0983243	3.605	0.000312154	0.00142659	LINC00667	339290	NA
22093	ENSG00000263766.5	2.79145	-0.762384	1.15213	-0.661717	0.508153	NA	NA	NA	NA
22094	ENSG00000263786.1	20.8505	0.0314791	0.354788	0.0887265	0.929299	0.957681	NA	NA	NA
22095	ENSG00000263818.5	10.8642	-1.6879	0.973722	-1.73345	0.0830152	0.170286	RDM1P5	100131347	NA
22096	ENSG00000263823.1	10.4647	0.299994	0.642771	0.46672	0.6407	0.763972	NA	NA	NA
22097	ENSG00000263826.1	52.4256	-0.229449	0.250054	-0.917598	0.358829	0.514684	NA	NA	NA
22098	ENSG00000263829.1	0.990455	0.669967	2.00107	0.334804	0.737773	NA	NA	NA	NA
22099	ENSG00000263843.1	91.0433	-0.686547	0.201246	-3.41148	0.000646102	0.00272342	LOC100287042	100287042	NA
22100	ENSG00000263862.2	1.41138	2.7383	2.05862	1.33016	0.183465	NA	NA	NA	NA
22101	ENSG00000263874.2	9.27179	0.807442	0.634349	1.27287	0.203065	0.338362	LINC00672	100505576	NA
22102	ENSG00000263883.1	2.54171	-1.27369	1.25175	-1.01753	0.308902	NA	NA	NA	NA
22103	ENSG00000263884.1	45.4618	-0.514714	0.257241	-2.0009	0.0454032	0.104412	NA	NA	NA
22104	ENSG00000263893.2	1.40088	-2.37492	1.76582	-1.34494	0.178646	NA	NA	NA	NA
22105	ENSG00000263905.2	1.38596	-2.31618	1.67445	-1.38325	0.166589	NA	NA	NA	NA
22106	ENSG00000263916.1	0.618559	2.59955	2.5558	1.01712	0.309098	NA	NA	NA	NA
22107	ENSG00000263917.1	14.6337	-0.270202	1.20928	-0.22344	0.823193	0.89108	NA	NA	NA
22108	ENSG00000263934.4	568568	0.091297	0.128087	0.712775	0.475985	0.626809	SNORD3A	780851	NA
22109	ENSG00000263956.6	913.015	0.774623	0.0914911	8.46665	2.52541e-17	7.9147e-16	NBPF11	200030	Q86T75
22110	ENSG00000263968.2	11.6773	0.562073	0.507116	1.10837	0.267701	0.416394	NA	NA	NA
22111	ENSG00000263969.2	0.714231	-2.33625	2.60135	-0.89809	0.369138	NA	NA	NA	NA
22112	ENSG00000264006.8	1.61036	1.85077	1.78392	1.03748	0.299514	NA	AKR1C8P	340811	NA
22113	ENSG00000264007.1	2.61376	-1.22774	1.06512	-1.15268	0.249043	NA	NA	NA	NA
22114	ENSG00000264028.2	0.964244	2.361	1.98183	1.19132	0.233527	NA	NA	NA	NA
22115	ENSG00000264058.2	1.54837	-1.68598	2.49279	-0.676343	0.498823	NA	NA	NA	NA
22116	ENSG00000264070.1	2.28583	-2.49834	1.55151	-1.61026	0.10734	NA	NA	NA	NA
22117	ENSG00000264078.1	0.779309	-0.347248	1.84354	-0.18836	0.850595	NA	NA	NA	NA
22118	ENSG00000264080.1	1.4772	-0.239088	1.51982	-0.157314	0.874998	NA	NA	NA	NA
22119	ENSG00000264107.1	3.96468	-0.900081	0.914062	-0.984705	0.324769	0.479425	NA	NA	NA
22120	ENSG00000264112.1	268.908	-0.541482	0.143109	-3.7837	0.000154515	0.000760368	NA	NA	NA
22121	ENSG00000264177.1	0.709306	-0.852645	2.44277	-0.349049	0.727053	NA	NA	NA	NA
22122	ENSG00000264188.1	0.810174	1.47899	1.89493	0.7805	0.435097	NA	NA	NA	NA
22123	ENSG00000264204.2	14.1565	0.517306	0.665278	0.777578	0.436818	0.591431	NA	NA	NA
22124	ENSG00000264207.1	162.917	-0.515387	0.150986	-3.41348	0.000641383	0.0027048	NA	NA	NA
22125	ENSG00000264229.1	59.7631	-0.0811334	0.251194	-0.322991	0.746702	0.838859	RNU4ATAC	100151683	NA
22126	ENSG00000264230.9	0.589819	-1.16164	2.86708	-0.405165	0.685356	NA	ANXA8L1	728113	P13928
22127	ENSG00000264235.6	20.6007	-0.480082	0.404201	-1.18773	0.234939	0.378144	LOC104968399	104968399	NA
22128	ENSG00000264247.2	203.236	-0.170812	0.153675	-1.11152	0.266347	0.415092	LINC00909	400657	NA
22129	ENSG00000264278.1	5.79513	-0.229103	0.907913	-0.25234	0.800778	0.87625	ZNF236-DT	100131655	NA
22130	ENSG00000264290.1	3.6088	0.441188	0.995695	0.443096	0.657696	0.776063	NA	NA	NA
22131	ENSG00000264293.2	0.68296	3.74556	5.16377	0.725352	0.468236	NA	NA	NA	NA
22132	ENSG00000264294.1	1.61279	-4.37221	5.1511	-0.848791	0.395998	NA	SNORD55	26811	NA
22133	ENSG00000264301.1	0.89392	2.20939	2.21994	0.995251	0.319614	NA	LINC01444	101927642	NA
22134	ENSG00000264324.1	4.65919	-0.0840907	1.51696	-0.0554338	0.955793	0.973036	NA	NA	NA
22135	ENSG00000264343.6	935.882	0.371889	0.0923417	4.02731	5.64179e-05	0.000307082	NOTCH2NLA	388677	Q7Z3S9
22136	ENSG00000264346.1	123.109	-0.579704	0.228653	-2.5353	0.0112351	0.0325294	SNORA77B	109617010	NA
22137	ENSG00000264364.3	1869.94	-0.174695	0.0730837	-2.39034	0.0168329	0.0457234	DYNLL2	140735	Q96FJ2
22138	ENSG00000264448.5	7.07046	-0.840152	0.757518	-1.10909	0.267393	0.416247	NA	NA	NA
22139	ENSG00000264456.1	21.3793	-0.300029	0.448721	-0.668631	0.503731	0.652033	NA	NA	NA
22140	ENSG00000264522.6	1818.45	0.213212	0.0867847	2.45679	0.0140185	0.0392736	OTUD7B	56957	Q6GQQ9
22141	ENSG00000264529.1	2.73215	0.159922	1.02538	0.155963	0.876062	NA	NA	NA	NA
22142	ENSG00000264538.6	413.059	0.00331489	0.113359	0.0292424	0.976671	0.985865	NA	NA	NA
22143	ENSG00000264545.2	18.3441	-0.768037	2.75195	-0.279088	0.780177	0.86185	NA	NA	NA
22144	ENSG00000264546.1	4.05226	-0.0269321	0.918986	-0.0293063	0.97662	0.985865	NA	NA	NA
22145	ENSG00000264548.1	15.0831	-0.807893	0.46305	-1.74472	0.0810334	0.167034	NA	NA	NA
22146	ENSG00000264549.1	9.09691	-1.96468	2.03197	-0.966886	0.333601	0.488586	SNORD95	619570	NA
22147	ENSG00000264558.1	0.78223	-0.460898	2.14366	-0.215005	0.829763	NA	NA	NA	NA
22148	ENSG00000264569.1	2.99799	-0.170619	1.12234	-0.15202	0.879171	NA	DCXR-DT	113523640	NA
22149	ENSG00000264570.1	1.90737	-0.349914	1.4903	-0.234794	0.814368	NA	NA	NA	NA
22150	ENSG00000264575.1	35.0066	-0.405076	0.31515	-1.28535	0.198672	0.332637	NA	NA	NA
22151	ENSG00000264577.1	2.93461	1.86479	1.13595	1.64161	0.100671	NA	NA	NA	NA
22152	ENSG00000264596.1	15.1717	0.926214	0.570063	1.62476	0.104214	0.203607	NA	NA	NA
22153	ENSG00000264635.1	11.8579	-0.31972	0.525872	-0.607981	0.5432	0.684706	NA	NA	NA
22154	ENSG00000264655.1	0.610427	1.52641	2.64986	0.576034	0.564592	NA	NA	NA	NA
22155	ENSG00000264663.1	0.716031	-0.840919	3.19261	-0.263395	0.792246	NA	NA	NA	NA
22156	ENSG00000264666.1	2.35798	-1.26081	1.14417	-1.10194	0.270489	NA	NA	NA	NA
22157	ENSG00000264668.2	2.63934	6.42609	5.13872	1.25052	0.211109	NA	NA	NA	NA
22158	ENSG00000264672.6	4.02254	0.00578157	1.0933	0.00528816	0.995781	0.997392	SEPTIN4-AS1	101927688	NA
22159	ENSG00000264717.5	0.612563	-2.76802	2.69948	-1.02539	0.305179	NA	NPY4R2	100996758	P50391
22160	ENSG00000264735.1	1.29214	-1.5381	1.87806	-0.818982	0.412797	NA	NA	NA	NA
22161	ENSG00000264743.2	2.61978	-0.544519	1.2921	-0.421423	0.673446	NA	DPRXP4	503645	NA
22162	ENSG00000264745.1	14.3416	-0.667066	0.521725	-1.27858	0.201046	0.33576	TTC39C-AS1	102724246	NA
22163	ENSG00000264754.1	0.877755	4.00725	2.67325	1.49902	0.13387	NA	NA	NA	NA
22164	ENSG00000264772.6	359.552	0.145273	0.112892	1.28683	0.198153	0.332049	NA	NA	NA
22165	ENSG00000264801.1	7.47717	-0.0267981	0.709507	-0.0377701	0.969871	0.981851	NA	NA	NA
22166	ENSG00000264808.1	2.11573	-0.301805	1.32051	-0.228552	0.819217	NA	NA	NA	NA
22167	ENSG00000264812.1	3.54347	-2.43364	1.19779	-2.03177	0.0421769	0.0983164	NA	NA	NA
22168	ENSG00000264853.1	15.3388	0.311817	0.438665	0.710831	0.477189	0.628061	NA	NA	NA
22169	ENSG00000264895.1	39.7814	0.0973034	0.288852	0.336863	0.73622	0.831838	NA	NA	NA
22170	ENSG00000264910.2	1.1579	-1.82578	1.93731	-0.94243	0.345972	NA	NA	NA	NA
22171	ENSG00000264911.1	1.93457	-2.494	1.41725	-1.75975	0.07845	NA	NA	NA	NA
22172	ENSG00000264916.2	6.15232	1.13708	0.800807	1.41992	0.155631	0.276144	NA	NA	NA
22173	ENSG00000264920.2	77.692	-1.38213	0.233871	-5.9098	3.4252e-09	4.03107e-08	LOC102724532	102724532	NA
22174	ENSG00000264937.1	0.683759	0.785684	2.69999	0.290995	0.771055	NA	NA	NA	NA
22175	ENSG00000264940.4	117.686	-0.199001	0.20945	-0.950114	0.342054	0.497143	SNORD3C	780853	NA
22176	ENSG00000264943.1	1.12375	-1.1073	2.18433	-0.506928	0.612205	NA	NA	NA	NA
22177	ENSG00000264954.2	0.874162	1.20749	2.18147	0.553519	0.579908	NA	PRR29-AS1	400612	NA
22178	ENSG00000264964.2	8.23111	-0.0644735	0.692841	-0.0930567	0.925859	0.955527	NA	NA	NA
22179	ENSG00000264968.1	1.05763	1.32155	1.91796	0.689037	0.4908	NA	NA	NA	NA
22180	ENSG00000265000.1	0.689796	0.0616669	3.33767	0.0184761	0.985259	NA	MARCHF10-DT	101927877	NA
22181	ENSG00000265008.1	2.83131	-0.333842	1.12989	-0.295464	0.76764	NA	NA	NA	NA
22182	ENSG00000265010.1	1.93788	-0.405534	1.32637	-0.305747	0.759797	NA	NA	NA	NA
22183	ENSG00000265018.6	32.7803	0.496083	0.43787	1.13295	0.257237	0.403968	AGAP12P	414224	NA
22184	ENSG00000265043.1	0.7649	3.38103	3.24952	1.04047	0.298121	NA	NA	NA	NA
22185	ENSG00000265055.2	11.5877	-1.04494	0.546631	-1.9116	0.0559271	0.124159	NA	NA	NA
22186	ENSG00000265073.1	1.33032	-1.07178	1.57486	-0.680556	0.496153	NA	NA	NA	NA
22187	ENSG00000265078.2	1.63774	-0.525989	1.33489	-0.394031	0.693558	NA	NA	NA	NA
22188	ENSG00000265093.2	1.15554	1.74095	1.71333	1.01612	0.309571	NA	NA	NA	NA
22189	ENSG00000265095.1	3.66373	-2.04616	1.20838	-1.69331	0.0903966	0.182052	NA	NA	NA
22190	ENSG00000265096.2	3.60992	-0.322846	1.28564	-0.251116	0.801724	0.87681	NA	NA	NA
22191	ENSG00000265100.1	44.5571	0.0632317	0.288001	0.219554	0.826219	0.893184	NA	NA	NA
22192	ENSG00000265113.1	0.608501	0.0719869	3.08374	0.0233441	0.981376	NA	NA	NA	NA
22193	ENSG00000265123.2	1.11542	-0.163428	1.71765	-0.0951465	0.924198	NA	NA	NA	NA
22194	ENSG00000265148.6	25.955	-0.264569	0.426827	-0.61985	0.535357	0.678991	TSPOAP1-AS1	100506779	NA
22195	ENSG00000265179.7	0.547903	0.992187	4.58621	0.216341	0.828722	NA	NA	NA	NA
22196	ENSG00000265185.5	1352.94	0.439018	0.0742254	5.91466	3.32564e-09	3.91623e-08	SNORD3B-1	26851	NA
22197	ENSG00000265190.6	1.81289	-3.15295	1.96717	-1.60279	0.108981	NA	ANXA8	653145	P13928
22198	ENSG00000265194.1	0.703019	-2.75045	3.13108	-0.878435	0.379708	NA	NA	NA	NA
22199	ENSG00000265206.5	1.73304	-0.00336682	1.63366	-0.0020609	0.998356	NA	NA	NA	NA
22200	ENSG00000265218.1	17.788	-0.021786	0.64197	-0.0339361	0.972928	0.983656	NA	NA	NA
22201	ENSG00000265241.6	7532.62	0.130163	0.0440447	2.95525	0.00312412	0.0109347	RBM8A	9939	A0A023T787
22202	ENSG00000265254.1	5.48933	-1.65684	0.935898	-1.77032	0.0766739	0.160057	NA	NA	NA
22203	ENSG00000265282.1	5.35243	-1.04391	0.793851	-1.31499	0.188512	0.319461	NA	NA	NA
22204	ENSG00000265287.2	0.595981	0.0520977	2.75348	0.0189207	0.984904	NA	NA	NA	NA
22205	ENSG00000265313.7	1.00769	2.53333	1.90259	1.33151	0.18302	NA	NA	NA	NA
22206	ENSG00000265342.1	1.42257	0.239828	1.5342	0.156321	0.87578	NA	NA	NA	NA
22207	ENSG00000265345.1	1.07337	-1.66134	2.34351	-0.708911	0.47838	NA	MIR5188	100847004	NA
22208	ENSG00000265354.4	4197.51	0.0810997	0.0467419	1.73505	0.0827317	0.169845	TIMM23	100287932	O14925
22209	ENSG00000265366.6	2.53462	1.5242	1.1505	1.32482	0.185232	NA	GLUD1P2	414212	NA
22210	ENSG00000265386.2	2.03355	2.34156	1.58539	1.47696	0.139687	NA	NA	NA	NA
22211	ENSG00000265393.1	2.62843	-2.53205	1.31214	-1.9297	0.0536435	NA	NA	NA	NA
22212	ENSG00000265399.1	5.19247	0.0729048	0.756038	0.0964302	0.923179	0.953521	NA	NA	NA
22213	ENSG00000265401.1	14.977	-0.957865	0.504523	-1.89855	0.0576231	0.127169	NA	NA	NA
22214	ENSG00000265408.1	2.13801	2.3257	1.68356	1.38142	0.167148	NA	NA	NA	NA
22215	ENSG00000265413.1	25.3407	0.997462	0.367249	2.71604	0.00660679	0.0207255	NA	NA	NA
22216	ENSG00000265417.1	45.2316	0.337416	0.330125	1.02209	0.30674	0.459716	NA	NA	NA
22217	ENSG00000265451.1	7.96311	1.99466	0.843103	2.36585	0.0179886	0.0482856	NA	NA	NA
22218	ENSG00000265458.2	39.8774	0.99472	0.334938	2.96986	0.00297933	0.0104686	NA	NA	NA
22219	ENSG00000265460.6	2.86155	1.42563	1.31922	1.08066	0.279848	NA	NA	NA	NA
22220	ENSG00000265478.2	9.56614	0.882938	0.565019	1.56267	0.11813	0.224118	NA	NA	NA
22221	ENSG00000265479.6	182.048	0.623583	0.180431	3.45607	0.000548117	0.002355	DTX2P1-UPK3BP1-PMS2P11	441263	NA
22222	ENSG00000265480.5	1.75025	0.582662	1.87686	0.310445	0.756223	NA	KRT18P55	284085	NA
22223	ENSG00000265485.7	0.924545	-2.19458	2.43956	-0.89958	0.368344	NA	LINC01915	729950	NA
22224	ENSG00000265491.5	1477.92	0.0751674	0.0875653	0.858415	0.390663	0.547503	RNF115	27246	Q9Y4L5
22225	ENSG00000265533.1	0.681926	-0.753407	3.09373	-0.243527	0.807597	NA	LOC643542	643542	NA
22226	ENSG00000265542.5	0.569941	-1.05105	2.72473	-0.385744	0.699687	NA	NA	NA	NA
22227	ENSG00000265559.2	1.88511	0.0695269	1.42678	0.0487298	0.961135	NA	NA	NA	NA
22228	ENSG00000265566.2	0.834357	2.03954	2.09307	0.974424	0.329846	NA	NA	NA	NA
22229	ENSG00000265574.1	0.745742	0.00290664	2.24951	0.00129212	0.998969	NA	NA	NA	NA
22230	ENSG00000265590.10	119.726	-0.19267	0.464239	-0.415023	0.678125	0.791274	C21orf59-TCP10L	110091775	NA
22231	ENSG00000265625.1	7.00776	0.558804	0.683969	0.817002	0.413927	0.57046	NA	NA	NA
22232	ENSG00000265666.1	36.7925	0.460072	0.287037	1.60283	0.108972	0.210843	RARA-AS1	101929693	NA
22233	ENSG00000265681.7	31924.6	-0.0255944	0.0515421	-0.496573	0.61949	0.747638	RPL17	6139	A0A024R261
22234	ENSG00000265683.1	31.0208	0.245767	0.358763	0.68504	0.493319	0.642797	NA	NA	NA
22235	ENSG00000265688.2	144.762	-0.283052	0.159817	-1.7711	0.0765435	0.15989	MAFG-DT	92659	NA
22236	ENSG00000265690.7	19.2804	-0.623895	0.736229	-0.84742	0.396761	0.55366	NA	NA	NA
22237	ENSG00000265692.1	26.9106	0.367009	0.378198	0.970413	0.33184	0.487016	LINC01970	101929511	NA
22238	ENSG00000265702.2	7.71594	-0.932041	0.816644	-1.14131	0.253743	0.400213	LOC105371855	105371855	NA
22239	ENSG00000265713.1	3.98878	-0.0607954	0.840493	-0.072333	0.942337	0.964593	NA	NA	NA
22240	ENSG00000265727.2	8.58666	0.509081	0.581589	0.875328	0.381395	0.537902	NA	NA	NA
22241	ENSG00000265728.1	31.7126	-0.560724	0.337104	-1.66336	0.0962411	0.191256	NA	NA	NA
22242	ENSG00000265733.1	1.027	3.20115	1.88983	1.69388	0.0902876	NA	SNORA74C-1	109616974	NA
22243	ENSG00000265735.2	107.182	0.220609	0.188785	1.16858	0.242575	0.387162	NA	NA	NA
22244	ENSG00000265745.2	0.996306	-1.14741	2.08908	-0.549243	0.582838	NA	NA	NA	NA
22245	ENSG00000265746.1	0.546729	-0.816944	2.50833	-0.325692	0.744657	NA	NA	NA	NA
22246	ENSG00000265750.1	12.8265	-0.960139	0.548299	-1.75112	0.0799247	0.165213	NA	NA	NA
22247	ENSG00000265752.3	81.5035	-0.209219	0.279468	-0.748634	0.454078	0.607533	NA	NA	NA
22248	ENSG00000265753.2	3.57682	1.25752	0.994576	1.26437	0.206096	0.342462	NA	NA	NA
22249	ENSG00000265763.4	38.7127	0.317901	0.292434	1.08709	0.276999	0.4267	ZNF488	118738	Q96MN9
22250	ENSG00000265787.2	1.92766	1.78351	1.61055	1.10739	0.268124	NA	CYP4F35P	284233	NA
22251	ENSG00000265798.6	1.68116	-0.234589	1.74084	-0.134756	0.892805	NA	NA	NA	NA
22252	ENSG00000265800.1	4.24651	0.166887	0.851239	0.196052	0.84457	0.904873	NA	NA	NA
22253	ENSG00000265801.1	2.63986	1.95991	1.33438	1.46878	0.141893	NA	NA	NA	NA
22254	ENSG00000265802.2	1.33102	1.41113	1.95947	0.720161	0.471426	NA	NA	NA	NA
22255	ENSG00000265808.4	6702.05	-0.951049	0.0674076	-14.1089	3.34615e-45	7.20405e-43	SEC22B	9554	O75396
22256	ENSG00000265817.3	225.961	-0.989875	0.200249	-4.94322	7.68409e-07	6.16439e-06	RAD54B	25788	O95073
22257	ENSG00000265840.1	0.563107	-1.74175	3.0748	-0.56646	0.571081	NA	NA	NA	NA
22258	ENSG00000265907.2	1.36889	-0.323879	1.84987	-0.175082	0.861015	NA	NA	NA	NA
22259	ENSG00000265933.5	58.641	-1.44275	0.320218	-4.50551	6.62144e-06	4.43827e-05	LINC00668	400643	NA
22260	ENSG00000265939.1	1.01584	0.125566	1.90231	0.0660073	0.947372	NA	NA	NA	NA
22261	ENSG00000265942.2	1.74479	-0.723769	1.54527	-0.468378	0.639514	NA	NA	NA	NA
22262	ENSG00000265943.1	8.4889	0.819053	0.708773	1.15559	0.247848	0.393265	NA	NA	NA
22263	ENSG00000265962.1	22.446	-1.66966	0.380205	-4.39147	1.12589e-05	7.18908e-05	GACAT2	100287082	NA
22264	ENSG00000265967.1	4.75991	1.63149	1.0001	1.63133	0.102821	0.201662	NA	NA	NA
22265	ENSG00000265972.6	7608.05	0.526573	0.0796456	6.61145	3.80572e-11	5.94948e-10	TXNIP	10628	Q9H3M7
22266	ENSG00000265984.1	0.563868	-0.622411	2.94806	-0.211126	0.832789	NA	NA	NA	NA
22267	ENSG00000265992.1	0.531014	0.842158	3.46686	0.242916	0.80807	NA	ESRG	790952	NA
22268	ENSG00000266010.2	8.40484	0.137421	0.87237	0.157526	0.874831	0.924296	GATA6-AS1	100128893	NA
22269	ENSG00000266028.7	2027.28	0.211784	0.115001	1.84159	0.0655346	0.140984	SRGAP2	23380	B4DFE5
22270	ENSG00000266036.1	0.683505	1.03538	3.33358	0.310591	0.756111	NA	NA	NA	NA
22271	ENSG00000266049.1	2.12129	1.25755	1.14799	1.09544	0.273324	NA	NA	NA	NA
22272	ENSG00000266053.2	28.0304	-0.172885	0.349712	-0.494363	0.62105	0.749073	NDUFV2-AS1	101927275	NA
22273	ENSG00000266066.1	81.4318	-0.264568	0.27918	-0.947663	0.343301	0.498443	NA	NA	NA
22274	ENSG00000266074.8	81.5433	-1.43359	0.41338	-3.46797	0.000524415	0.00226446	BAHCC1	57597	A0A075B747
22275	ENSG00000266079.4	50.807	-0.0040973	0.264978	-0.0154628	0.987663	0.992459	SNORA59B	677882	NA
22276	ENSG00000266086.3	256.871	-0.673133	0.191248	-3.51969	0.000432055	0.0019075	NA	NA	NA
22277	ENSG00000266088.6	7.14016	0.612744	0.753274	0.813442	0.415965	0.572293	NA	NA	NA
22278	ENSG00000266094.8	108.771	-1.02543	0.184817	-5.54835	2.8837e-08	2.97332e-07	RASSF5	83593	A8K5F3
22279	ENSG00000266111.2	2.66157	0.829941	1.09722	0.756407	0.449406	NA	NA	NA	NA
22280	ENSG00000266126.1	7.22071	1.69337	0.848762	1.9951	0.0460315	0.105697	NA	NA	NA
22281	ENSG00000266127.1	15.4319	1.14654	0.521248	2.19961	0.0278347	0.0697549	NA	NA	NA
22282	ENSG00000266160.2	0.59818	2.90283	3.58081	0.810665	0.417558	NA	NA	NA	NA
22283	ENSG00000266173.7	568.608	0.0939595	0.103035	0.911919	0.361811	0.517863	STRADA	92335	Q7RTN6
22284	ENSG00000266208.1	88.0371	-0.455377	0.217179	-2.09678	0.0360132	0.0864464	NA	NA	NA
22285	ENSG00000266236.1	9.57563	1.40639	0.644619	2.18174	0.0291285	0.0725083	NA	NA	NA
22286	ENSG00000266237.1	1.41727	-2.01736	1.68867	-1.19465	0.232224	NA	NA	NA	NA
22287	ENSG00000266256.3	0.754555	0.571686	3.01054	0.189895	0.849391	NA	LINC00908	284276	NA
22288	ENSG00000266258.1	9.01869	1.62553	0.686586	2.36756	0.0179058	0.0481227	LINC01909	101927481	NA
22289	ENSG00000266265.3	0.567128	-0.869501	2.51816	-0.345293	0.729874	NA	KLF14	136259	A0A075B756
22290	ENSG00000266278.1	32.5533	2.36418	0.429274	5.50739	3.64185e-08	3.68032e-07	LINC01910	101060542	NA
22291	ENSG00000266289.1	9.41382	1.21259	0.741412	1.63552	0.101941	0.200276	NA	NA	NA
22292	ENSG00000266290.1	4.24267	-1.71842	1.12047	-1.53365	0.125115	0.233965	LOC101927666	101927666	NA
22293	ENSG00000266302.6	2.08886	-3.58253	2.74838	-1.3035	0.192403	NA	NA	NA	NA
22294	ENSG00000266304.1	2.39853	-0.454089	1.22276	-0.371365	0.710366	NA	NA	NA	NA
22295	ENSG00000266311.6	1.51749	0	5.26765	0	1	NA	NA	NA	NA
22296	ENSG00000266313.2	3.93776	0.0898991	0.789398	0.113883	0.909331	0.944579	NA	NA	NA
22297	ENSG00000266338.6	2291.1	0.0574179	0.0419491	1.36875	0.171077	0.296667	NBPF15	284565	B4DRP3
22298	ENSG00000266340.1	15.9233	-0.232545	0.560644	-0.414782	0.678301	0.791372	NA	NA	NA
22299	ENSG00000266368.1	0.879294	-2.16903	2.82703	-0.767249	0.442934	NA	NA	NA	NA
22300	ENSG00000266371.1	5.01343	0.711807	0.903937	0.787453	0.431017	0.586343	NA	NA	NA
22301	ENSG00000266401.2	49.8771	-0.213332	0.292	-0.730589	0.46503	0.616937	LOC105371967	105371967	NA
22302	ENSG00000266402.3	308.546	-0.506393	0.234954	-2.15529	0.0311394	0.0764853	SNHG25	105376843	NA
22303	ENSG00000266405.3	21.8006	-0.621556	0.373234	-1.66533	0.0958477	0.19062	CBX3P2	645158	NA
22304	ENSG00000266412.5	10171.3	0.125615	0.0482749	2.60208	0.00926597	0.0276402	NCOA4	8031	Q13772
22305	ENSG00000266420.2	2.51878	1.75757	1.48772	1.18138	0.237451	NA	NA	NA	NA
22306	ENSG00000266441.1	7.32253	0.182314	0.714548	0.255146	0.79861	0.874748	NA	NA	NA
22307	ENSG00000266446.1	14.9288	-0.198208	0.440475	-0.449986	0.65272	0.772492	NA	NA	NA
22308	ENSG00000266450.1	1.35056	-3.11392	1.7445	-1.78499	0.0742623	NA	NA	NA	NA
22309	ENSG00000266467.2	1.33693	-0.66227	1.65328	-0.400578	0.688731	NA	NA	NA	NA
22310	ENSG00000266469.2	15.4691	-1.23686	0.469154	-2.63637	0.00837995	0.0253989	NA	NA	NA
22311	ENSG00000266472.5	4699.33	-0.314497	0.0632777	-4.97012	6.69131e-07	5.42065e-06	MRPS21	54460	P82921
22312	ENSG00000266473.1	2.32216	0.0743724	1.44726	0.0513885	0.959016	NA	NA	NA	NA
22313	ENSG00000266490.1	21.8627	0.514071	0.446365	1.15168	0.249452	0.395303	NA	NA	NA
22314	ENSG00000266495.1	4.45849	0.251206	0.867157	0.289689	0.772055	0.856507	NA	NA	NA
22315	ENSG00000266498.1	8.94481	0.727081	0.645961	1.12558	0.260343	0.407541	NA	NA	NA
22316	ENSG00000266501.1	1.10463	-0.468548	1.77047	-0.264647	0.791282	NA	NA	NA	NA
22317	ENSG00000266505.1	0.542832	-2.33571	3.88135	-0.601777	0.547323	NA	NA	NA	NA
22318	ENSG00000266521.1	1.62904	-0.731345	1.49471	-0.489288	0.624638	NA	NA	NA	NA
22319	ENSG00000266538.1	4.60459	0.100654	0.752658	0.133732	0.893615	0.93541	NA	NA	NA
22320	ENSG00000266573.6	1.1914	0.977741	2.2306	0.438332	0.661146	NA	NA	NA	NA
22321	ENSG00000266579.1	0.734803	1.46994	2.87583	0.511135	0.609256	NA	NA	NA	NA
22322	ENSG00000266601.1	0.95674	-0.296511	1.89803	-0.15622	0.87586	NA	NA	NA	NA
22323	ENSG00000266602.2	47.0865	0.139706	0.303625	0.460126	0.645426	0.767574	NA	NA	NA
22324	ENSG00000266613.1	5.65108	1.14971	0.759157	1.51445	0.129911	0.240549	NA	NA	NA
22325	ENSG00000266642.2	1.74196	0.0669933	1.37536	0.0487098	0.961151	NA	NA	NA	NA
22326	ENSG00000266644.1	4.02983	-0.247438	1.07431	-0.230322	0.817841	0.887441	NA	NA	NA
22327	ENSG00000266648.1	3.78941	-1.76222	1.019	-1.72936	0.0837449	0.17141	NA	NA	NA
22328	ENSG00000266677.1	10.2159	-0.620521	0.823385	-0.753622	0.451076	0.604538	NA	NA	NA
22329	ENSG00000266680.1	48.13	-0.207578	0.307641	-0.674743	0.499839	0.648757	NA	NA	NA
22330	ENSG00000266709.1	0.842162	0.0681627	2.30603	0.0295584	0.976419	NA	MGC12916	84815	NA
22331	ENSG00000266711.1	1.14674	-2.76211	2.63351	-1.04883	0.294256	NA	NA	NA	NA
22332	ENSG00000266714.9	108.342	-0.579962	0.601758	-0.963779	0.335157	0.490356	MYO15B	80022	Q96JP2
22333	ENSG00000266733.7	2.37582	-1.32941	1.27439	-1.04317	0.296869	NA	TBC1D29P	26083	NA
22334	ENSG00000266744.1	1.98962	-0.533457	1.11495	-0.478458	0.632325	NA	NA	NA	NA
22335	ENSG00000266777.1	9.68097	-0.407662	0.633572	-0.643435	0.519942	0.66631	NA	NA	NA
22336	ENSG00000266783.1	10.8106	-1.21679	0.611688	-1.98923	0.0466758	0.106966	NA	NA	NA
22337	ENSG00000266801.1	4.62171	1.26323	0.821038	1.53857	0.123909	0.232258	NA	NA	NA
22338	ENSG00000266805.1	3.26375	1.64888	1.22185	1.3495	0.177178	0.304626	NA	NA	NA
22339	ENSG00000266820.1	4.61614	-6.12338	3.83429	-1.59701	0.110264	0.2127	NA	NA	NA
22340	ENSG00000266821.1	1.37643	-1.07969	1.6216	-0.665817	0.505528	NA	NA	NA	NA
22341	ENSG00000266824.1	1.22206	0.435415	1.52877	0.284814	0.775787	NA	NA	NA	NA
22342	ENSG00000266835.6	2.12015	1.47919	1.12377	1.31628	0.188081	NA	GAPLINC	100505592	NA
22343	ENSG00000266839.3	2.0191	-0.418868	1.25205	-0.334546	0.737968	NA	NA	NA	NA
22344	ENSG00000266844.1	4.82609	-0.00699675	0.985241	-0.00710156	0.994334	0.996396	NA	NA	NA
22345	ENSG00000266850.1	7.00519	1.94205	0.881362	2.20346	0.0275624	0.0692364	LOC101927571	101927571	NA
22346	ENSG00000266865.6	1.98595	-2.70971	1.80443	-1.5017	0.133175	NA	NA	NA	NA
22347	ENSG00000266876.1	0.856054	0.864316	2.38774	0.36198	0.717367	NA	NA	NA	NA
22348	ENSG00000266896.1	18.451	0.863272	0.469591	1.83835	0.0660112	0.141752	NA	NA	NA
22349	ENSG00000266897.1	5.83041	-0.0958401	0.743302	-0.128938	0.897406	0.937496	NA	NA	NA
22350	ENSG00000266900.1	21.0456	0.351437	0.36524	0.96221	0.335944	0.491082	NA	NA	NA
22351	ENSG00000266903.2	68.1892	-0.905647	0.281874	-3.21295	0.00131381	0.00509447	NA	NA	NA
22352	ENSG00000266904.6	23.1282	-0.968634	0.626054	-1.54721	0.121813	0.229415	NA	NA	NA
22353	ENSG00000266910.2	9.47413	-0.245797	0.602851	-0.407725	0.683476	0.795067	NA	NA	NA
22354	ENSG00000266913.1	0.571982	-2.25818	3.33676	-0.676758	0.498559	NA	LINC01841	105372288	NA
22355	ENSG00000266918.1	41.6629	0.472124	0.276397	1.70814	0.0876106	0.177706	NA	NA	NA
22356	ENSG00000266921.2	61.1382	-0.0382279	0.459774	-0.0831449	0.933736	0.96016	LOC101928063	101928063	NA
22357	ENSG00000266924.1	0.695012	2.54853	3.68502	0.691592	0.489193	NA	NA	NA	NA
22358	ENSG00000266929.1	0.8439	-0.905939	2.91742	-0.310527	0.75616	NA	NA	NA	NA
22359	ENSG00000266933.2	6.59842	-1.06465	0.721213	-1.4762	0.139891	0.25439	NA	NA	NA
22360	ENSG00000266934.1	1.05513	1.10355	1.73378	0.636496	0.524453	NA	NA	NA	NA
22361	ENSG00000266946.1	3.3811	1.5371	1.03782	1.48109	0.138582	0.252404	NA	NA	NA
22362	ENSG00000266947.1	12.8072	-0.115348	0.590352	-0.195389	0.845088	0.904988	NA	NA	NA
22363	ENSG00000266953.6	1.49405	3.60528	5.16573	0.697923	0.485225	NA	NA	NA	NA
22364	ENSG00000266957.1	0.940037	1.20056	2.50243	0.479756	0.631401	NA	NA	NA	NA
22365	ENSG00000266962.2	319.877	-0.485807	0.124445	-3.9038	9.46943e-05	0.00048965	LOC108783654	108783654	NA
22366	ENSG00000266964.5	3.13772	-2.26326	1.07722	-2.10101	0.0356404	NA	FXYD1	5348	O00168
22367	ENSG00000266965.1	5.38062	0.994242	0.889979	1.11715	0.263929	0.412048	NA	NA	NA
22368	ENSG00000266967.7	2090.84	0.285339	0.0614056	4.64679	3.37143e-06	2.38323e-05	AARSD1	80755	Q9BTE6
22369	ENSG00000266970.1	76.0528	0.391348	0.228361	1.71372	0.0865795	0.175993	LOC101928674	101928674	NA
22370	ENSG00000266980.1	1.21743	1.6222	2.07891	0.780309	0.435209	NA	NA	NA	NA
22371	ENSG00000266983.1	9.55725	-0.0798489	0.566321	-0.140996	0.887873	0.932109	LOC100128568	100128568	NA
22372	ENSG00000266992.1	53.3024	-0.194124	0.291665	-0.665572	0.505685	0.653579	NA	NA	NA
22373	ENSG00000266993.3	13.7318	0.723914	0.687088	1.0536	0.292067	0.443633	LOC105378721	105378721	NA
22374	ENSG00000267001.1	49.1879	0.240186	0.350012	0.686221	0.492574	0.642122	NA	NA	NA
22375	ENSG00000267002.4	492.192	-0.788381	0.124167	-6.34935	2.16231e-10	3.01188e-09	NA	NA	NA
22376	ENSG00000267009.6	10.8039	1.36204	0.646072	2.10818	0.0350153	0.0843836	NA	NA	NA
22377	ENSG00000267011.5	1.49624	-0.0507279	1.70476	-0.0297567	0.976261	NA	NA	NA	NA
22378	ENSG00000267022.1	36.779	0.00764055	2.45649	0.00311035	0.997518	0.998476	NA	NA	NA
22379	ENSG00000267024.1	1.75984	0.154007	1.41316	0.108981	0.913218	NA	NA	NA	NA
22380	ENSG00000267030.1	4.81007	-1.18182	0.889122	-1.3292	0.183783	0.313138	NA	NA	NA
22381	ENSG00000267040.6	58.5358	-0.0567478	0.277175	-0.204737	0.837778	0.900275	NA	NA	NA
22382	ENSG00000267042.1	4.27431	0.554008	0.996349	0.556038	0.578185	0.713216	NA	NA	NA
22383	ENSG00000267048.1	2.72935	4.21558	2.06415	2.04228	0.0411237	NA	NA	NA	NA
22384	ENSG00000267051.1	3.8935	0.364815	0.945683	0.385769	0.699668	0.80642	NA	NA	NA
22385	ENSG00000267053.8	1.6308	-1.4973	2.22	-0.674461	0.500018	NA	NA	NA	NA
22386	ENSG00000267058.1	0.933587	-1.71073	2.36218	-0.724215	0.468934	NA	LOC100505715	100505715	NA
22387	ENSG00000267059.2	446.154	0.233785	0.176106	1.32752	0.184336	0.313968	NA	NA	NA
22388	ENSG00000267060.5	73.4811	-0.296484	0.270793	-1.09487	0.273572	0.423034	PTGES3L	100885848	E9PB15
22389	ENSG00000267062.1	0.753355	-1.34727	2.92766	-0.460186	0.645383	NA	NA	NA	NA
22390	ENSG00000267064.2	17.1662	-0.497882	0.435385	-1.14354	0.252813	0.399225	UXT-AS1	100133957	NA
22391	ENSG00000267072.2	3.24456	2.96079	1.37223	2.15765	0.0309548	0.0760885	NA	NA	NA
22392	ENSG00000267073.1	20.8415	0.166518	0.357474	0.465819	0.641345	0.764639	NA	NA	NA
22393	ENSG00000267076.1	0.959242	-0.10822	1.64179	-0.065916	0.947445	NA	NA	NA	NA
22394	ENSG00000267077.1	0.576664	-0.904414	2.74767	-0.329156	0.742037	NA	NA	NA	NA
22395	ENSG00000267078.1	1.5364	0.394779	1.57203	0.251126	0.801716	NA	NA	NA	NA
22396	ENSG00000267079.1	1.32368	-1.80629	1.97344	-0.915304	0.360032	NA	NA	NA	NA
22397	ENSG00000267080.6	170.872	-0.259721	0.20794	-1.24902	0.211657	0.349565	ASB16-AS1	339201	NA
22398	ENSG00000267082.1	1.74132	-2.12518	1.5017	-1.41518	0.157015	NA	LOC105372273	105372273	NA
22399	ENSG00000267083.1	1.20077	1.09979	2.1449	0.512746	0.608129	NA	NA	NA	NA
22400	ENSG00000267088.1	2.41535	3.41341	1.79553	1.90106	0.0572944	NA	NA	NA	NA
22401	ENSG00000267091.1	10.813	-0.228224	0.524995	-0.434716	0.663769	0.780531	NA	NA	NA
22402	ENSG00000267092.2	1.38607	1.92009	1.7539	1.09476	0.273624	NA	NA	NA	NA
22403	ENSG00000267096.1	5.53446	1.60016	0.904468	1.76917	0.0768649	0.160293	NA	NA	NA
22404	ENSG00000267098.2	3.53425	-0.835135	1.3227	-0.631385	0.527789	0.672364	NA	NA	NA
22405	ENSG00000267100.1	228.568	-0.904221	0.128282	-7.0487	1.80592e-12	3.38825e-11	ILF3-DT	147727	NA
22406	ENSG00000267102.1	58.6801	0.640211	0.251899	2.54154	0.0110366	0.0320436	NA	NA	NA
22407	ENSG00000267104.2	4.83692	-0.199119	0.906017	-0.219774	0.826047	0.893096	TBC1D3P1-DHX40P1	653645	NA
22408	ENSG00000267106.7	106.313	-0.333529	0.309858	-1.07639	0.281752	0.432112	NA	NA	NA
22409	ENSG00000267107.8	1.47551	1.12489	1.43814	0.782185	0.434106	NA	PCAT19	100505495	NA
22410	ENSG00000267108.1	1.62907	0.402451	1.46301	0.275083	0.783252	NA	NA	NA	NA
22411	ENSG00000267110.1	1.33921	-1.83918	2.35524	-0.780888	0.434868	NA	NA	NA	NA
22412	ENSG00000267114.1	1.12495	-1.79331	2.02261	-0.88663	0.375278	NA	NA	NA	NA
22413	ENSG00000267119.1	0.871194	-1.63121	2.17163	-0.751145	0.452565	NA	NA	NA	NA
22414	ENSG00000267120.3	3.14105	-0.441615	2.03588	-0.216916	0.828274	NA	NA	NA	NA
22415	ENSG00000267121.6	506.459	0.130086	0.137462	0.946339	0.343976	0.498947	LOC339192	339192	NA
22416	ENSG00000267122.1	0.72614	-1.25105	2.39033	-0.523379	0.600711	NA	NA	NA	NA
22417	ENSG00000267123.7	291.036	0.551814	0.101342	5.44508	5.17816e-08	5.1103e-07	SCAT1	101928710	NA
22418	ENSG00000267127.7	14.2168	1.3288	0.889032	1.49466	0.135002	0.247637	NA	NA	NA
22419	ENSG00000267131.1	0.779333	0.626703	2.16269	0.289779	0.771985	NA	LOC101927855	101927855	NA
22420	ENSG00000267135.2	2.42032	-0.0404271	1.14831	-0.0352057	0.971916	NA	NA	NA	NA
22421	ENSG00000267138.1	1.39553	-1.18228	1.76125	-0.671274	0.502046	NA	NA	NA	NA
22422	ENSG00000267140.1	0.758253	3.36873	3.62417	0.929516	0.352622	NA	NA	NA	NA
22423	ENSG00000267143.1	13.4757	0.667487	1.16866	0.571156	0.567894	0.704779	NA	NA	NA
22424	ENSG00000267144.2	1.3015	-1.2136	1.76677	-0.686902	0.492144	NA	LOC105372414	105372414	NA
22425	ENSG00000267147.2	2.95978	0.46957	1.22228	0.384174	0.70085	NA	LINC01842	101928845	NA
22426	ENSG00000267149.2	3.34768	0.648308	1.4881	0.435662	0.663082	0.780002	NA	NA	NA
22427	ENSG00000267152.1	29.2515	0.0509605	0.336568	0.151412	0.879651	0.92662	NA	NA	NA
22428	ENSG00000267156.1	1.02759	-0.44461	1.76121	-0.252446	0.800696	NA	NA	NA	NA
22429	ENSG00000267157.1	1.42645	-3.06586	2.79796	-1.09575	0.273188	NA	NA	NA	NA
22430	ENSG00000267160.1	53.7583	0.586426	0.265387	2.2097	0.0271261	0.068331	NA	NA	NA
22431	ENSG00000267165.1	30.6989	0.218991	0.397878	0.550395	0.582048	0.71597	NA	NA	NA
22432	ENSG00000267168.1	0.563339	0.480965	4.44911	0.108104	0.913913	NA	NA	NA	NA
22433	ENSG00000267169.2	22.5328	0.110963	0.587791	0.188779	0.850266	0.90824	LOC100507373	100507373	NA
22434	ENSG00000267172.1	0.659212	-1.82568	2.16325	-0.843953	0.398696	NA	NA	NA	NA
22435	ENSG00000267179.1	4.51459	1.64989	1.08531	1.52021	0.128459	0.238461	NA	NA	NA
22436	ENSG00000267185.1	3.11209	-0.222639	1.14194	-0.194967	0.845419	NA	NA	NA	NA
22437	ENSG00000267193.7	0.619155	-0.76305	2.94601	-0.259011	0.795626	NA	NA	NA	NA
22438	ENSG00000267197.1	2.23681	-1.84082	1.25275	-1.46942	0.141719	NA	NA	NA	NA
22439	ENSG00000267198.1	28.6091	-0.694982	0.376019	-1.84826	0.0645642	0.13932	NA	NA	NA
22440	ENSG00000267199.1	45.2352	1.0484	0.322411	3.25176	0.00114695	0.00451463	NA	NA	NA
22441	ENSG00000267212.1	1.26438	1.03435	1.65562	0.624754	0.532132	NA	NA	NA	NA
22442	ENSG00000267213.4	22.2559	-0.183348	0.436916	-0.419642	0.674747	0.789037	LOC400684	400684	NA
22443	ENSG00000267215.2	1.82236	0.428362	1.35874	0.315264	0.752561	NA	NA	NA	NA
22444	ENSG00000267216.1	308.043	-0.205041	0.121606	-1.68611	0.0917744	0.184209	ZNF8-ERVK3-1	108903150	NA
22445	ENSG00000267219.1	5.42487	-0.805471	0.808744	-0.995953	0.319273	0.473308	NA	NA	NA
22446	ENSG00000267221.3	33.4193	-0.0777259	0.306333	-0.25373	0.799704	0.875511	C17orf113	110806298	NA
22447	ENSG00000267222.1	2.08151	2.67362	1.35772	1.9692	0.0489307	NA	NA	NA	NA
22448	ENSG00000267225.1	0.74322	0.862547	3.61864	0.238362	0.8116	NA	NA	NA	NA
22449	ENSG00000267226.2	13.4412	-0.337605	0.519343	-0.650062	0.515652	0.662771	NA	NA	NA
22450	ENSG00000267228.7	226.627	0.368103	0.198892	1.85077	0.0642022	0.138706	NA	NA	NA
22451	ENSG00000267231.1	3.23491	-1.26893	1.1966	-1.06044	0.288943	NA	NA	NA	NA
22452	ENSG00000267246.1	1.35506	0.066762	2.01428	0.0331443	0.97356	NA	NA	NA	NA
22453	ENSG00000267247.1	11.8645	0.86778	0.567896	1.52806	0.126497	0.235855	NA	NA	NA
22454	ENSG00000267248.3	44.307	-0.826945	0.263399	-3.13951	0.00169229	0.00634591	NA	NA	NA
22455	ENSG00000267249.1	13.7091	-0.710453	0.505105	-1.40654	0.159562	0.28146	NA	NA	NA
22456	ENSG00000267253.1	1.86437	-1.23014	1.53425	-0.801784	0.422678	NA	NA	NA	NA
22457	ENSG00000267254.7	0.666485	-2.14175	3.35814	-0.637778	0.523618	NA	ZNF790-AS1	284408	NA
22458	ENSG00000267261.5	0.590412	0.288136	4.55489	0.0632585	0.949561	NA	NA	NA	NA
22459	ENSG00000267264.1	9.69009	-0.0514031	0.571375	-0.0899639	0.928316	0.957166	NA	NA	NA
22460	ENSG00000267265.5	0.863835	4.02702	3.36797	1.19568	0.23182	NA	NA	NA	NA
22461	ENSG00000267270.6	29.2448	1.37245	0.376148	3.64868	0.000263586	0.00122595	PARD6G-AS1	100130522	NA
22462	ENSG00000267272.5	36.6962	-1.74631	0.364495	-4.79102	1.65933e-06	1.24967e-05	LINC01140	339524	NA
22463	ENSG00000267274.1	1.27967	1.36747	1.68257	0.812725	0.416376	NA	NA	NA	NA
22464	ENSG00000267275.1	0.629717	1.01776	2.62239	0.388105	0.697938	NA	NA	NA	NA
22465	ENSG00000267277.1	9.43963	-0.286642	0.572754	-0.500463	0.616749	0.744988	NA	NA	NA
22466	ENSG00000267278.6	211.373	0.17009	0.224135	0.758872	0.447929	0.601746	NA	NA	NA
22467	ENSG00000267279.2	0.647036	0.0947617	2.9009	0.0326663	0.973941	NA	NA	NA	NA
22468	ENSG00000267280.5	26.2371	0.427025	0.347248	1.22974	0.218795	0.35829	TBX2-AS1	103689912	NA
22469	ENSG00000267281.2	36.3514	1.16954	0.326135	3.58607	0.000335697	0.00152154	ATF7-NPFF	114108587	NA
22470	ENSG00000267283.1	9.42275	-0.317515	0.684448	-0.4639	0.64272	0.765643	NA	NA	NA
22471	ENSG00000267284.2	5.90398	-0.302111	0.950365	-0.317889	0.750569	0.841535	NA	NA	NA
22472	ENSG00000267285.1	0.534343	1.0258	2.73658	0.374846	0.707775	NA	NA	NA	NA
22473	ENSG00000267287.1	104.667	-0.381204	0.167664	-2.27362	0.0229889	0.0595062	NA	NA	NA
22474	ENSG00000267288.2	111.02	0.472065	0.199596	2.3651	0.018025	0.0483571	LOC105371795	105371795	NA
22475	ENSG00000267289.1	2.93367	-1.22807	1.08523	-1.13162	0.257794	NA	LOC100996288	100996288	NA
22476	ENSG00000267296.2	15.8717	-1.36732	0.476529	-2.86933	0.00411346	0.0138446	CEBPA-DT	80054	NA
22477	ENSG00000267298.1	4.00071	0.341087	0.924771	0.368834	0.712251	0.814807	NA	NA	NA
22478	ENSG00000267302.5	17.0877	1.42919	0.4987	2.86583	0.00415922	0.0139843	RNFT1-DT	101927755	NA
22479	ENSG00000267304.1	0.769066	1.35169	2.61656	0.51659	0.605443	NA	NA	NA	NA
22480	ENSG00000267309.1	14.6021	0.218657	0.503161	0.434565	0.663878	0.780613	LOC728752	728752	NA
22481	ENSG00000267311.1	1.01394	0.890465	2.40973	0.369528	0.711734	NA	NA	NA	NA
22482	ENSG00000267312.1	1.74287	-1.446	2.10312	-0.687551	0.491736	NA	NA	NA	NA
22483	ENSG00000267313.7	0.825505	-3.60253	2.74047	-1.31457	0.188655	NA	KC6	641516	NA
22484	ENSG00000267317.2	56.501	-0.0835214	0.280303	-0.297968	0.765728	0.852113	NA	NA	NA
22485	ENSG00000267318.1	3.3276	2.43378	1.73749	1.40075	0.16129	0.283642	NA	NA	NA
22486	ENSG00000267321.3	254.144	-1.16798	0.127337	-9.17235	4.62812e-20	1.81883e-18	NA	NA	NA
22487	ENSG00000267322.2	398.878	0.179566	0.106278	1.68959	0.0911073	0.183111	SCARNA17	677769	NA
22488	ENSG00000267325.2	0.518679	0.119574	4.00989	0.0298198	0.976211	NA	NA	NA	NA
22489	ENSG00000267327.2	5.62233	-2.32606	1.32963	-1.7494	0.0802211	0.165674	LOC107985164	107985164	NA
22490	ENSG00000267328.1	0.914969	0.389934	1.96304	0.198638	0.842546	NA	NA	NA	NA
22491	ENSG00000267333.1	1.35879	0.0612318	1.62021	0.0377925	0.969853	NA	NA	NA	NA
22492	ENSG00000267334.1	16.4685	0.0501103	0.466725	0.107366	0.914499	0.947853	NA	NA	NA
22493	ENSG00000267338.1	0.545521	2.43914	2.58617	0.943147	0.345606	NA	NA	NA	NA
22494	ENSG00000267339.7	0.570976	2.4841	3.35266	0.740934	0.458733	NA	LINC00906	148145	NA
22495	ENSG00000267340.1	3.41122	-0.765584	1.04715	-0.731112	0.464711	0.61676	NA	NA	NA
22496	ENSG00000267342.1	8.29543	-0.357948	0.645884	-0.554198	0.579443	0.714173	NA	NA	NA
22497	ENSG00000267343.2	7.89024	1.70754	1.17543	1.45269	0.146309	0.263211	NA	NA	NA
22498	ENSG00000267348.3	20.0162	-0.787956	0.492219	-1.60082	0.109416	0.211409	GEMIN7-AS1	105372419	NA
22499	ENSG00000267360.6	2.05707	3.00859	1.6769	1.79414	0.0727904	NA	NA	NA	NA
22500	ENSG00000267365.1	10.7734	-1.74683	0.722257	-2.41857	0.0155815	0.0429624	KCNJ2-AS1	400617	NA
22501	ENSG00000267368.1	294.002	-0.659996	0.22508	-2.93227	0.0033649	0.0116539	UPK3BL1	100134938	B0FP48
22502	ENSG00000267370.1	1.13071	0.0625636	1.76087	0.03553	0.971657	NA	NA	NA	NA
22503	ENSG00000267374.2	242.411	0.184759	0.172886	1.06868	0.285215	0.435892	MIR924HG	647946	NA
22504	ENSG00000267383.7	4.37406	0.97581	1.01908	0.957536	0.338297	0.493481	NA	NA	NA
22505	ENSG00000267385.1	3.16412	0.281293	1.09756	0.256288	0.797728	NA	NA	NA	NA
22506	ENSG00000267387.1	0.628982	0.931107	2.71314	0.343185	0.73146	NA	NA	NA	NA
22507	ENSG00000267390.1	10.313	1.04889	0.633678	1.65525	0.0978742	0.194034	NA	NA	NA
22508	ENSG00000267395.5	9.7891	0.192156	0.658466	0.291824	0.770421	0.855465	DM1-AS	109729182	NA
22509	ENSG00000267397.1	14.2423	0.560054	0.529847	1.05701	0.290506	0.441906	NA	NA	NA
22510	ENSG00000267404.1	21.9965	-0.0530919	0.424415	-0.125094	0.900449	0.93908	NA	NA	NA
22511	ENSG00000267405.1	2.2998	0.736151	1.26165	0.583484	0.559567	NA	NA	NA	NA
22512	ENSG00000267414.1	3.42747	0.860246	0.934678	0.920365	0.357382	0.513093	LOC101927943	101927943	NA
22513	ENSG00000267416.1	1.31262	-1.26477	1.92911	-0.655623	0.512067	NA	LOC105371849	105371849	NA
22514	ENSG00000267419.2	37.9105	-0.339049	0.355103	-0.954789	0.339684	0.494861	NA	NA	NA
22515	ENSG00000267422.1	4.80748	-0.61148	0.851653	-0.717992	0.472762	0.624131	NA	NA	NA
22516	ENSG00000267424.1	21.2412	-1.54662	0.557337	-2.77502	0.00551988	0.0177718	NA	NA	NA
22517	ENSG00000267426.5	16.8222	-0.0684022	0.699663	-0.0977645	0.922119	0.952963	NA	NA	NA
22518	ENSG00000267430.1	12.1419	0.23409	0.555738	0.421223	0.673592	0.788013	NA	NA	NA
22519	ENSG00000267432.6	455.732	0.509736	0.138791	3.67268	0.00024002	0.00112709	NA	NA	NA
22520	ENSG00000267436.1	1.19701	0.401676	1.48765	0.270007	0.787155	NA	NA	NA	NA
22521	ENSG00000267439.1	1.23285	-0.0142495	1.95869	-0.00727503	0.994195	NA	NA	NA	NA
22522	ENSG00000267440.2	1.01634	0.59086	2.41305	0.244861	0.806564	NA	NA	NA	NA
22523	ENSG00000267441.1	0.871973	3.96931	5.15889	0.769412	0.441648	NA	NA	NA	NA
22524	ENSG00000267446.1	1.17455	-1.15153	1.75477	-0.656228	0.511678	NA	NA	NA	NA
22525	ENSG00000267455.1	0.985133	-0.467239	2.15822	-0.216493	0.828604	NA	NA	NA	NA
22526	ENSG00000267457.1	0.748013	0.0522436	2.49178	0.0209663	0.983273	NA	NA	NA	NA
22527	ENSG00000267474.1	0.738474	1.91942	2.90347	0.661076	0.508563	NA	NA	NA	NA
22528	ENSG00000267475.1	47.1617	0.225733	0.288694	0.781912	0.434266	0.589329	NA	NA	NA
22529	ENSG00000267489.5	0.900498	-1.26779	2.91479	-0.434953	0.663597	NA	LINC01837	105372363	NA
22530	ENSG00000267493.4	14.9534	-0.00471	0.585552	-0.00804369	0.993582	0.995999	NA	NA	NA
22531	ENSG00000267498.2	3.02361	-1.18839	1.02456	-1.1599	0.246088	NA	LOC105372352	105372352	NA
22532	ENSG00000267500.1	86.9999	-0.48788	0.239125	-2.04027	0.0413233	0.0967826	NA	NA	NA
22533	ENSG00000267504.1	5.96984	1.50813	0.719046	2.0974	0.0359581	0.0863508	NA	NA	NA
22534	ENSG00000267508.5	98.5832	0.0925622	0.247635	0.373785	0.708564	0.812298	ZNF285	26974	B7ZLR9
22535	ENSG00000267512.1	0.517708	0.00960445	3.4249	0.0028043	0.997762	NA	NA	NA	NA
22536	ENSG00000267515.1	1.41597	4.54698	2.0518	2.2161	0.0266849	NA	NA	NA	NA
22537	ENSG00000267519.6	2036	0.461	0.069365	6.646	3.01165e-11	4.79901e-10	NA	NA	NA
22538	ENSG00000267526.1	7.65117	0.37063	0.658933	0.562469	0.573796	0.709925	NA	NA	NA
22539	ENSG00000267530.3	122.882	0.531308	0.201674	2.63449	0.00842639	0.0254967	LINC01836	107985343	NA
22540	ENSG00000267532.5	17.031	-1.84541	0.652231	-2.82938	0.00466387	0.0154039	MIR497HG	100506755	NA
22541	ENSG00000267534.4	274.766	-0.214548	0.132327	-1.62135	0.104942	0.204753	S1PR2	9294	A0A024R7B2
22542	ENSG00000267541.1	2.06955	1.40564	1.29263	1.08743	0.276849	NA	NA	NA	NA
22543	ENSG00000267544.1	8.5504	-0.0818703	0.702449	-0.11655	0.907217	0.943664	NA	NA	NA
22544	ENSG00000267546.2	7.1639	-0.586488	0.709608	-0.826495	0.408523	0.565088	NA	NA	NA
22545	ENSG00000267547.1	11.8154	0.440246	0.580655	0.758188	0.448338	0.602091	NA	NA	NA
22546	ENSG00000267549.6	14.4398	-0.501031	0.521052	-0.961576	0.336263	0.491394	NA	NA	NA
22547	ENSG00000267551.3	1.47156	0.128092	1.40034	0.0914721	0.927117	NA	LOC100996351	100996351	NA
22548	ENSG00000267559.5	1.25865	0.0194997	1.92161	0.0101476	0.991904	NA	NA	NA	NA
22549	ENSG00000267561.2	29.8651	-0.822323	0.600765	-1.36879	0.171064	0.296667	NA	NA	NA
22550	ENSG00000267571.1	2.46443	1.90806	1.2406	1.53802	0.124044	NA	NA	NA	NA
22551	ENSG00000267575.7	634.278	-0.25058	0.0851844	-2.94161	0.00326506	0.0113558	LOC101927151	101927151	NA
22552	ENSG00000267577.1	1.91713	-2.17887	1.51009	-1.44287	0.149057	NA	NA	NA	NA
22553	ENSG00000267583.5	0.804397	-3.11193	3.38469	-0.919414	0.357879	NA	NA	NA	NA
22554	ENSG00000267586.7	4.4032	0.704115	0.831517	0.846784	0.397116	0.553971	LINC00907	284260	NA
22555	ENSG00000267587.1	2.58391	0.647499	1.08526	0.596633	0.550752	NA	NA	NA	NA
22556	ENSG00000267598.1	1.64825	2.63055	1.68309	1.56292	0.11807	NA	NA	NA	NA
22557	ENSG00000267605.7	1.47568	-1.4693	1.7599	-0.834872	0.40379	NA	NA	NA	NA
22558	ENSG00000267607.1	15.2658	-0.565951	0.457289	-1.23762	0.215856	0.354968	NA	NA	NA
22559	ENSG00000267618.5	1.26882	3.34392	3.97739	0.840733	0.400498	NA	NA	NA	NA
22560	ENSG00000267632.1	17.0075	0.464137	0.473778	0.979651	0.327259	0.482175	NA	NA	NA
22561	ENSG00000267645.5	295.67	0.202723	0.210844	0.96148	0.336311	0.491428	POLR2J2	246721	Q9GZM3
22562	ENSG00000267648.1	10.2052	0.937498	0.700938	1.33749	0.181063	0.309671	NA	NA	NA
22563	ENSG00000267649.1	4.29099	1.20707	0.971067	1.24304	0.213854	0.352287	NA	NA	NA
22564	ENSG00000267655.1	6.29813	0.739607	0.863138	0.856882	0.39151	0.54838	NA	NA	NA
22565	ENSG00000267658.1	0.559289	0.637119	2.91777	0.218358	0.82715	NA	NA	NA	NA
22566	ENSG00000267659.5	3.31584	-0.732441	1.66028	-0.441154	0.659102	0.776858	LINC01482	101928104	NA
22567	ENSG00000267665.2	2.25081	-1.11286	1.52331	-0.73055	0.465054	NA	LOC400622	400622	NA
22568	ENSG00000267666.2	3.37971	0.0375534	0.891647	0.0421169	0.966406	0.979811	NA	NA	NA
22569	ENSG00000267672.1	5.84453	0.39621	0.807348	0.490755	0.6236	0.750722	NA	NA	NA
22570	ENSG00000267673.6	773.203	0.404862	0.0774291	5.2288	1.70611e-07	1.54165e-06	FDX2	112812	Q6P4F2
22571	ENSG00000267680.5	1000.85	0.465991	0.0990138	4.70633	2.52219e-06	1.82725e-05	ZNF224	7767	Q9NZL3
22572	ENSG00000267681.1	1.32562	-2.28245	1.92442	-1.18605	0.235604	NA	NA	NA	NA
22573	ENSG00000267682.1	1.75711	-1.51504	1.56754	-0.966509	0.33379	NA	NA	NA	NA
22574	ENSG00000267698.1	40.0822	-1.36098	0.302043	-4.50591	6.60877e-06	4.43278e-05	LOC101927572	101927572	NA
22575	ENSG00000267699.2	8.73026	3.2967	1.20515	2.73551	0.00622844	0.0197134	NA	NA	NA
22576	ENSG00000267702.1	4.82838	-1.9419	0.918228	-2.11483	0.0344444	0.0832611	NA	NA	NA
22577	ENSG00000267706.3	152.513	-0.216114	0.213429	-1.01258	0.311261	0.464516	NA	NA	NA
22578	ENSG00000267707.2	4.05694	-0.765915	0.861837	-0.888701	0.374164	0.530613	NA	NA	NA
22579	ENSG00000267710.9	9.74567	0.510796	0.639691	0.798504	0.424578	0.580254	EDDM13	100506374	NA
22580	ENSG00000267711.1	0.68475	-2.39809	3.1182	-0.769063	0.441856	NA	NA	NA	NA
22581	ENSG00000267724.1	5.08318	-1.96037	0.968048	-2.02508	0.0428596	0.0995334	NA	NA	NA
22582	ENSG00000267726.1	0.61137	0.150482	2.66358	0.0564961	0.954947	NA	LINC02565	105372138	NA
22583	ENSG00000267727.1	1.08347	0.608831	2.27938	0.267103	0.78939	NA	NA	NA	NA
22584	ENSG00000267731.1	1.23038	-0.370502	1.50527	-0.246137	0.805576	NA	NA	NA	NA
22585	ENSG00000267733.5	4.56664	-0.63824	1.04718	-0.609483	0.542204	0.683997	NA	NA	NA
22586	ENSG00000267735.1	0.85809	-2.4654	2.33756	-1.05469	0.291569	NA	NA	NA	NA
22587	ENSG00000267737.1	9.85731	0.282427	0.58535	0.482493	0.629456	0.755343	NA	NA	NA
22588	ENSG00000267740.5	31.9109	-0.110097	0.379689	-0.289966	0.771843	0.85632	NA	NA	NA
22589	ENSG00000267741.1	0.563911	-1.76948	4.6461	-0.380853	0.703312	NA	NA	NA	NA
22590	ENSG00000267742.1	1.07332	0.070136	2.2556	0.0310942	0.975194	NA	NA	NA	NA
22591	ENSG00000267745.1	67.9616	0.411559	0.238166	1.72803	0.083982	0.171807	NA	NA	NA
22592	ENSG00000267750.6	51.9827	0.176054	0.382051	0.460812	0.644933	0.767127	NA	NA	NA
22593	ENSG00000267751.5	159.887	-0.253849	0.168072	-1.51036	0.130951	0.241931	LOC105372233	105372233	NA
22594	ENSG00000267756.1	0.933195	0	5.26765	0	1	NA	NA	NA	NA
22595	ENSG00000267757.4	199.382	0.440134	0.133628	3.29372	0.000988724	0.0039635	EML2-AS1	100287177	NA
22596	ENSG00000267765.1	0.531411	2.36798	2.93402	0.807076	0.419623	NA	NA	NA	NA
22597	ENSG00000267769.1	1.38948	0.728406	1.8144	0.401459	0.688082	NA	NA	NA	NA
22598	ENSG00000267774.2	0.698599	1.87087	2.62893	0.711648	0.476683	NA	NA	NA	NA
22599	ENSG00000267778.1	2.261	0.943698	1.07916	0.874476	0.381859	NA	NA	NA	NA
22600	ENSG00000267783.1	0.787756	2.60481	2.47183	1.0538	0.291976	NA	NA	NA	NA
22601	ENSG00000267784.1	19.2246	-0.604671	0.405738	-1.4903	0.136146	0.249319	NA	NA	NA
22602	ENSG00000267787.7	32.1137	-0.437926	0.331884	-1.31952	0.186997	0.317409	NA	NA	NA
22603	ENSG00000267788.1	0.867165	0.520775	1.96781	0.264647	0.791281	NA	NA	NA	NA
22604	ENSG00000267795.6	6.93396	-1.7797	1.02048	-1.74399	0.0811614	0.167228	SMIM22	440335	A0A1U9AC72
22605	ENSG00000267796.8	181.901	-0.0572976	0.138562	-0.413515	0.679229	0.792128	LIN37	55957	Q96GY3
22606	ENSG00000267801.1	19.6959	0.242879	0.399282	0.608289	0.542996	0.684603	NA	NA	NA
22607	ENSG00000267809.1	136.299	0.0828462	0.155499	0.532775	0.594189	0.725861	NA	NA	NA
22608	ENSG00000267811.1	8.55213	-0.753185	0.643412	-1.17061	0.241755	0.386414	NA	NA	NA
22609	ENSG00000267834.1	1.95787	0.675794	1.32945	0.508325	0.611225	NA	NA	NA	NA
22610	ENSG00000267838.2	13.0764	-0.229035	0.493396	-0.464201	0.642504	0.765478	NA	NA	NA
22611	ENSG00000267855.6	1890.21	0.143556	0.0776995	1.84758	0.0646637	0.139474	NDUFA7	4701	O95182
22612	ENSG00000267858.6	106.699	-0.433561	0.18796	-2.30667	0.0210733	0.0552626	MZF1-AS1	100131691	NA
22613	ENSG00000267871.6	10.5239	-1.19399	0.558522	-2.13776	0.0325361	0.079316	ZNF460-AS1	105372476	NA
22614	ENSG00000267879.2	1.0802	-1.74494	2.21792	-0.786745	0.431431	NA	NA	NA	NA
22615	ENSG00000267882.2	1.22961	0.0883692	1.92748	0.0458469	0.963432	NA	LOC100131496	100131496	NA
22616	ENSG00000267892.1	1.89473	-1.77123	1.45195	-1.2199	0.222503	NA	NA	NA	NA
22617	ENSG00000267898.1	11.1488	-0.238955	0.543	-0.440065	0.65989	0.777418	NA	NA	NA
22618	ENSG00000267904.1	8.92646	0.390349	0.581597	0.671168	0.502114	0.650704	NA	NA	NA
22619	ENSG00000267905.5	1.19532	-2.87397	2.19893	-1.30699	0.191217	NA	NA	NA	NA
22620	ENSG00000267909.3	0.731245	2.84533	3.11962	0.912074	0.36173	NA	CCDC177	56936	Q9NQR7
22621	ENSG00000267934.1	1.14485	-2.40642	2.15001	-1.11926	0.263029	NA	NA	NA	NA
22622	ENSG00000267939.1	10.7184	-1.01141	0.509536	-1.98496	0.0471492	0.107851	NA	NA	NA
22623	ENSG00000267940.1	22.83	-0.109225	0.383672	-0.284683	0.775887	0.859281	NA	NA	NA
22624	ENSG00000267978.5	0.477719	0.527806	5.24303	0.100668	0.919814	NA	MAGEA9B	728269	P43362
22625	ENSG00000267980.1	6.15045	1.14326	0.74479	1.53501	0.12478	0.233515	NA	NA	NA
22626	ENSG00000268001.1	109.386	0.246526	0.175652	1.40349	0.16047	0.282528	CARD8-AS1	100505812	NA
22627	ENSG00000268006.1	67.0354	-0.618919	0.245131	-2.52486	0.0115746	0.0333562	PTOV1-AS1	100506033	NA
22628	ENSG00000268009.6	1.16729	1.11246	1.9345	0.575061	0.56525	NA	SSX4	6759	O60224
22629	ENSG00000268034.1	0.56661	-1.41429	2.39832	-0.5897	0.555392	NA	NA	NA	NA
22630	ENSG00000268043.7	631.58	0.480951	0.130014	3.69923	0.000216258	0.00102918	NBPF12	149013	A0A087WUF1
22631	ENSG00000268050.2	2.96786	-0.0687148	1.07901	-0.0636834	0.949222	NA	NA	NA	NA
22632	ENSG00000268061.5	82.8347	-0.29422	0.258945	-1.13623	0.255861	0.402379	NAPA-AS1	100505681	NA
22633	ENSG00000268066.5	4.78499	-0.295113	0.910338	-0.32418	0.745802	0.838466	FMR1-AS1	100126270	NA
22634	ENSG00000268069.2	5.70024	-0.241781	0.74754	-0.323436	0.746365	0.838666	NA	NA	NA
22635	ENSG00000268083.5	0.472625	0	5.26765	0	1	NA	NA	NA	NA
22636	ENSG00000268089.3	133.07	1.19132	0.19218	6.19895	5.68428e-10	7.49093e-09	GABRQ	55879	Q9UN88
22637	ENSG00000268093.1	5.16972	-0.433399	0.767389	-0.564772	0.572229	0.708738	NA	NA	NA
22638	ENSG00000268104.3	1.6735	-2.18511	2.53865	-0.860739	0.389382	NA	SLC6A14	11254	B2R8J1
22639	ENSG00000268120.1	0.770877	-2.41843	2.74075	-0.882396	0.377563	NA	NA	NA	NA
22640	ENSG00000268129.1	59.1999	-0.0240029	0.248585	-0.0965582	0.923077	0.953521	LOC100289361	100289361	NA
22641	ENSG00000268173.3	35.5577	0.812001	1.31622	0.616918	0.537289	0.680596	NA	NA	NA
22642	ENSG00000268181.3	0.556456	-0.808379	3.41227	-0.236903	0.812732	NA	NA	NA	NA
22643	ENSG00000268182.6	2.26476	-0.102536	1.28272	-0.0799363	0.936288	NA	SMIM17	147670	P0DL12
22644	ENSG00000268186.1	4.80586	-1.87292	1.02276	-1.83124	0.0670646	0.143435	NA	NA	NA
22645	ENSG00000268189.2	6.7938	1.16028	0.790053	1.46861	0.14194	0.257195	NA	NA	NA
22646	ENSG00000268193.5	1.20494	0.594296	1.58047	0.376025	0.706899	NA	NA	NA	NA
22647	ENSG00000268201.1	9.67164	0.522414	0.630547	0.82851	0.407382	0.563881	NA	NA	NA
22648	ENSG00000268204.1	3.59686	-0.603008	1.0408	-0.57937	0.562339	0.700369	NA	NA	NA
22649	ENSG00000268205.1	667.763	0.134598	0.129554	1.03894	0.298835	0.451213	NA	NA	NA
22650	ENSG00000268218.1	1.35016	1.13898	1.51572	0.751444	0.452385	NA	NA	NA	NA
22651	ENSG00000268222.1	0.942032	-1.3527	2.22349	-0.60837	0.542942	NA	NA	NA	NA
22652	ENSG00000268223.5	3.87374	1.27842	0.828549	1.54297	0.122838	0.230841	ARL14EPL	644100	P0DKL9
22653	ENSG00000268230.5	2.40486	-0.454013	1.65469	-0.27438	0.783793	NA	NA	NA	NA
22654	ENSG00000268262.1	10.5518	0.416092	0.662544	0.628022	0.52999	0.674084	NA	NA	NA
22655	ENSG00000268266.1	1.46986	-2.1431	1.9221	-1.11498	0.264861	NA	NA	NA	NA
22656	ENSG00000268279.4	2.39838	1.14833	1.60483	0.715547	0.474271	NA	NA	NA	NA
22657	ENSG00000268324.2	3.97761	-0.00798076	1.08479	-0.00735695	0.99413	0.996349	LRRC2-AS1	83598	NA
22658	ENSG00000268333.1	19.7504	-1.03728	0.529352	-1.95953	0.0500506	0.113259	NA	NA	NA
22659	ENSG00000268350.7	1243.26	-0.43727	0.172742	-2.53135	0.0113626	0.0328456	FAM156A	29057	Q8NDB6
22660	ENSG00000268362.6	351.653	-0.447039	0.136369	-3.27815	0.00104489	0.00416419	NA	NA	NA
22661	ENSG00000268364.2	21.0363	-0.930439	0.426551	-2.18131	0.0291606	0.072554	NA	NA	NA
22662	ENSG00000268366.1	0.563438	1.00747	3.33773	0.301842	0.762773	NA	NA	NA	NA
22663	ENSG00000268379.1	4.06322	-1.60974	0.90294	-1.78277	0.0746234	0.156691	NA	NA	NA
22664	ENSG00000268388.6	1874.93	-0.73811	0.0723223	-10.2058	1.86684e-24	1.13078e-22	FENDRR	400550	NA
22665	ENSG00000268400.5	0.556168	-1.03283	5.15994	-0.200163	0.841353	NA	NA	NA	NA
22666	ENSG00000268401.2	5.85979	0.468875	0.919681	0.509823	0.610175	0.739961	NA	NA	NA
22667	ENSG00000268403.2	366.244	-0.828341	0.113713	-7.28451	3.22833e-13	6.55158e-12	LOC644656	644656	NA
22668	ENSG00000268416.1	0.717057	-2.74267	2.51165	-1.09198	0.274843	NA	NA	NA	NA
22669	ENSG00000268423.4	0.593995	0.110495	2.9892	0.0369649	0.970513	NA	NA	NA	NA
22670	ENSG00000268460.2	4.89039	3.72127	1.46815	2.53466	0.0112556	0.0325661	LOC93429	93429	NA
22671	ENSG00000268471.6	232.723	-1.02636	0.144432	-7.10617	1.19306e-12	2.28538e-11	MIR4453HG	54553	NA
22672	ENSG00000268473.1	0.575642	0.0451265	2.74866	0.0164177	0.986901	NA	NA	NA	NA
22673	ENSG00000268499.1	0.829781	-2.35798	2.22536	-1.05959	0.28933	NA	NA	NA	NA
22674	ENSG00000268509.2	0.98449	-2.76123	2.42407	-1.13909	0.254666	NA	NA	NA	NA
22675	ENSG00000268510.1	0.779353	0.597648	2.48765	0.240246	0.81014	NA	NA	NA	NA
22676	ENSG00000268516.2	131.603	-0.0126044	0.151444	-0.083228	0.93367	0.96016	LOC105372482	105372482	NA
22677	ENSG00000268520.1	5.54295	-0.0583431	0.703362	-0.0829489	0.933892	0.96016	NA	NA	NA
22678	ENSG00000268521.1	7.79279	0.869914	0.659517	1.31902	0.187164	0.31761	NA	NA	NA
22679	ENSG00000268530.6	0.862956	1.80634	3.16341	0.57101	0.567993	NA	LOC105372430	105372430	NA
22680	ENSG00000268533.1	0.883964	0	3.78501	0	1	NA	NA	NA	NA
22681	ENSG00000268536.1	2.71511	-0.0312782	1.20073	-0.0260492	0.979218	NA	NA	NA	NA
22682	ENSG00000268543.1	19.011	-1.13651	0.461856	-2.46075	0.0138648	0.0389293	NA	NA	NA
22683	ENSG00000268564.1	0.968254	0.680955	1.98866	0.34242	0.732035	NA	NA	NA	NA
22684	ENSG00000268565.1	4.02877	2.31577	0.980017	2.36299	0.0181281	0.0485947	NA	NA	NA
22685	ENSG00000268573.1	84.1346	-1.10324	0.219729	-5.02091	5.14267e-07	4.24421e-06	NA	NA	NA
22686	ENSG00000268575.1	497.116	0.0222646	0.118812	0.187395	0.851351	0.908698	NA	NA	NA
22687	ENSG00000268583.2	3.67642	-1.51721	1.16561	-1.30165	0.193038	0.325443	NA	NA	NA
22688	ENSG00000268584.1	45.9934	0.329997	0.249225	1.32409	0.185472	0.315415	NA	NA	NA
22689	ENSG00000268592.3	5.05028	-0.365742	0.944309	-0.387312	0.698526	0.805572	RAET1E-AS1	100652739	NA
22690	ENSG00000268598.1	2.04027	2.56054	1.47062	1.74113	0.0816602	NA	NA	NA	NA
22691	ENSG00000268603.1	12.2751	-0.75379	0.646186	-1.16652	0.243403	0.388077	NA	NA	NA
22692	ENSG00000268606.5	780.501	0.218783	0.160453	1.36353	0.172714	0.299008	MAGEA2	4101	A0A024RC17
22693	ENSG00000268621.6	15.2843	1.90439	0.826124	2.3052	0.0211551	0.0554056	IGFL2-AS1	645553	NA
22694	ENSG00000268628.2	0.670767	0.708072	2.62666	0.269572	0.78749	NA	NA	NA	NA
22695	ENSG00000268635.2	2.73835	-1.40454	1.13968	-1.2324	0.217799	NA	NA	NA	NA
22696	ENSG00000268643.1	4.72268	5.61276	1.88511	2.97742	0.00290689	0.0102523	NA	NA	NA
22697	ENSG00000268649.5	73.8368	-1.07029	0.209318	-5.11326	3.16651e-07	2.7281e-06	NA	NA	NA
22698	ENSG00000268650.3	4.03794	-1.35484	0.933578	-1.45123	0.146716	0.263862	LOC102725254	102725254	NA
22699	ENSG00000268655.2	5.23687	-0.571563	1.00024	-0.571426	0.567711	0.704704	LOC101059948	101059948	NA
22700	ENSG00000268659.2	1.45217	0.674343	1.43967	0.468401	0.639498	NA	NA	NA	NA
22701	ENSG00000268660.1	3.48655	-0.228052	0.921516	-0.247474	0.804541	0.878766	NA	NA	NA
22702	ENSG00000268670.1	29.1229	0.22889	0.388168	0.589667	0.555414	0.694645	NA	NA	NA
22703	ENSG00000268678.1	9.85412	-0.953488	0.621821	-1.53338	0.125182	0.234068	NA	NA	NA
22704	ENSG00000268686.2	5.97399	-0.436041	0.810228	-0.53817	0.590459	0.722507	LOC101928295	101928295	NA
22705	ENSG00000268707.1	2.45967	-0.112632	1.17841	-0.0955801	0.923854	NA	NA	NA	NA
22706	ENSG00000268736.1	0.928102	-0.848899	2.39803	-0.353998	0.72334	NA	NA	NA	NA
22707	ENSG00000268738.3	0.579785	-4.18217	5.15373	-0.811486	0.417087	NA	HSFX2	100130086	A0A140VK21
22708	ENSG00000268743.1	2.0601	-0.807472	1.27622	-0.632705	0.526926	NA	NA	NA	NA
22709	ENSG00000268746.1	0.655442	-2.3304	3.22086	-0.723533	0.469352	NA	NA	NA	NA
22710	ENSG00000268750.7	140.992	0.0275002	0.164726	0.166945	0.867413	0.919643	NA	NA	NA
22711	ENSG00000268751.1	0.694888	-1.56985	2.8719	-0.546624	0.584637	NA	NA	NA	NA
22712	ENSG00000268754.4	15.4389	1.351	0.446572	3.02527	0.00248409	0.00892157	NA	NA	NA
22713	ENSG00000268758.7	1.62298	0.048095	1.33736	0.0359627	0.971312	NA	ADGRE4P	326342	NA
22714	ENSG00000268790.5	5.7746	-0.801038	1.11748	-0.716824	0.473483	0.624799	NA	NA	NA
22715	ENSG00000268798.1	31.315	0.206352	0.347954	0.593043	0.553152	0.693085	NA	NA	NA
22716	ENSG00000268818.2	1.27995	-3.43376	1.93906	-1.77084	0.076587	NA	NA	NA	NA
22717	ENSG00000268836.1	1.10178	0.899791	1.66413	0.540699	0.588715	NA	NA	NA	NA
22718	ENSG00000268858.2	282.533	-0.427681	0.121267	-3.52678	0.000420652	0.00186395	NA	NA	NA
22719	ENSG00000268869.6	4.60154	-3.38754	1.47552	-2.29583	0.0216854	0.0566027	NA	NA	NA
22720	ENSG00000268883.2	0.702574	-2.38017	2.85978	-0.832292	0.405244	NA	NA	NA	NA
22721	ENSG00000268889.1	0.727473	-0.853673	3.02524	-0.282183	0.777803	NA	NA	NA	NA
22722	ENSG00000268895.6	1.4085	-3.56353	2.39536	-1.48768	0.136835	NA	A1BG-AS1	503538	NA
22723	ENSG00000268902.3	2.2589	1.01282	2.44739	0.413837	0.678993	NA	CSAG2	102723547	A0A1W2PPV0
22724	ENSG00000268916.6	375.91	0.191655	0.0984157	1.9474	0.0514869	0.116018	CSAG3	389903	Q9Y5P2
22725	ENSG00000268926.3	0.808477	-1.29177	2.01318	-0.641656	0.521097	NA	NA	NA	NA
22726	ENSG00000268941.2	7.65924	-0.295624	0.705451	-0.419057	0.675175	0.789397	LINC01711	79160	NA
22727	ENSG00000268945.1	1.81266	-0.224823	1.54921	-0.145121	0.884615	NA	NA	NA	NA
22728	ENSG00000268947.1	1.46178	-1.45329	1.81026	-0.80281	0.422084	NA	NA	NA	NA
22729	ENSG00000268955.2	0.777894	0.311655	2.14697	0.145161	0.884584	NA	NA	NA	NA
22730	ENSG00000268987.1	1.55686	0.0139871	1.37212	0.0101938	0.991867	NA	NA	NA	NA
22731	ENSG00000268993.1	0.550251	-2.44126	3.27328	-0.745816	0.455779	NA	NA	NA	NA
22732	ENSG00000268995.1	1.22794	0.271519	4.22792	0.0642205	0.948795	NA	NA	NA	NA
22733	ENSG00000268996.3	101.941	-0.728891	0.183292	-3.97666	6.98905e-05	0.000370833	MAN1B1-DT	100289341	NA
22734	ENSG00000269019.2	3.67394	-0.862676	0.847321	-1.01812	0.30862	0.461599	NA	NA	NA
22735	ENSG00000269038.1	9.30671	-0.296304	0.691114	-0.428734	0.668117	0.783825	NA	NA	NA
22736	ENSG00000269044.2	48.7323	-0.0211788	0.270872	-0.0781874	0.937679	0.961988	NA	NA	NA
22737	ENSG00000269053.1	5.16994	-0.208521	0.804891	-0.259067	0.795584	0.872736	NA	NA	NA
22738	ENSG00000269054.2	8.58368	-0.462414	0.647226	-0.714455	0.474946	0.625982	NA	NA	NA
22739	ENSG00000269058.5	2.08706	-2.72937	1.63544	-1.66889	0.0951385	NA	CALR3	125972	A0A140VJF7
22740	ENSG00000269069.1	25.6607	-0.0431428	0.429898	-0.100356	0.920062	0.951776	NA	NA	NA
22741	ENSG00000269086.3	0.65186	-1.60489	3.17453	-0.505552	0.613171	NA	NA	NA	NA
22742	ENSG00000269096.6	7.58525	-0.71922	0.851091	-0.845056	0.39808	0.555015	CT45A3	441519	Q8NHU0
22743	ENSG00000269106.1	12.5643	-0.351372	0.521574	-0.673677	0.500517	0.649272	NA	NA	NA
22744	ENSG00000269113.4	82.5768	0.946926	0.340386	2.78192	0.00540392	0.0174723	TRABD2B	388630	A6NFA1
22745	ENSG00000269125.1	1.2054	0.244391	1.84724	0.1323	0.894747	NA	NA	NA	NA
22746	ENSG00000269139.2	0.680193	-1.85487	2.30218	-0.805704	0.420413	NA	NA	NA	NA
22747	ENSG00000269145.2	1.48861	0.178196	1.57286	0.113294	0.909797	NA	NA	NA	NA
22748	ENSG00000269176.2	47.1333	-0.678892	0.282203	-2.40569	0.0161419	0.0442217	NA	NA	NA
22749	ENSG00000269189.1	1.57466	-0.222856	1.81212	-0.122981	0.902122	NA	NA	NA	NA
22750	ENSG00000269190.6	296.425	-0.48663	0.118334	-4.11234	3.91675e-05	0.000221718	FBXO17	115290	Q96EF6
22751	ENSG00000269194.1	1.43347	-2.07247	1.59822	-1.29674	0.194721	NA	NA	NA	NA
22752	ENSG00000269210.2	26.5199	0.423546	0.328421	1.28964	0.197175	0.33069	LOC375196	375196	NA
22753	ENSG00000269226.7	0.696053	-0.764153	2.6246	-0.291151	0.770936	NA	TMSB15B	286527	P0CG34
22754	ENSG00000269235.2	1.35755	-3.67263	3.4437	-1.06648	0.286208	NA	ZNF350-AS1	101669766	NA
22755	ENSG00000269242.1	13.7454	-0.415698	1.0452	-0.397722	0.690835	0.799683	NA	NA	NA
22756	ENSG00000269243.1	0.980694	-0.723397	1.86238	-0.388427	0.6977	NA	NA	NA	NA
22757	ENSG00000269246.1	10.1407	0.639705	0.666626	0.959616	0.337248	0.492471	NA	NA	NA
22758	ENSG00000269275.1	9.65068	-0.474636	0.558757	-0.849449	0.395632	0.552512	NA	NA	NA
22759	ENSG00000269289.6	0.718083	-1.43709	2.42134	-0.593511	0.55284	NA	LOC100505851	100505851	NA
22760	ENSG00000269293.3	146.721	-0.462973	0.148743	-3.11257	0.00185465	0.00689472	ZSCAN16-AS1	100129195	NA
22761	ENSG00000269296.1	10.6526	-0.67988	0.577541	-1.1772	0.239116	0.383154	NA	NA	NA
22762	ENSG00000269303.1	0.550036	-1.00979	2.82884	-0.356964	0.721119	NA	NA	NA	NA
22763	ENSG00000269307.1	15.4713	-0.00364398	2.27036	-0.00160502	0.998719	0.999123	NA	NA	NA
22764	ENSG00000269313.5	71.3013	1.16872	0.288847	4.04615	5.20667e-05	0.00028615	MAGIX	79917	A0A087WUY6
22765	ENSG00000269318.1	10.3994	0.645973	0.59024	1.09442	0.273769	0.423173	NA	NA	NA
22766	ENSG00000269335.5	699.748	0.126462	0.0980543	1.28972	0.197149	0.33069	IKBKG	8517	Q9Y6K9
22767	ENSG00000269343.8	1058.53	-0.19565	0.0997676	-1.96105	0.0498728	0.112895	ZNF587B	100293516	E7ETH6
22768	ENSG00000269352.1	21.8531	-0.418671	0.365505	-1.14546	0.252019	0.398351	NA	NA	NA
22769	ENSG00000269374.1	32.3777	0.213888	0.303106	0.705654	0.480403	0.630907	NA	NA	NA
22770	ENSG00000269386.5	64.2231	-0.16033	0.225842	-0.70992	0.477754	0.628428	RAB11B-AS1	100507567	NA
22771	ENSG00000269388.1	2.58758	-0.940454	1.18794	-0.791671	0.428553	NA	NA	NA	NA
22772	ENSG00000269397.1	0.879353	-0.813091	2.36467	-0.34385	0.730959	NA	NA	NA	NA
22773	ENSG00000269399.2	124.915	-0.721321	0.195329	-3.69285	0.000221756	0.00105154	NA	NA	NA
22774	ENSG00000269403.1	10.2433	-0.403494	0.735007	-0.548966	0.583029	0.71678	NA	NA	NA
22775	ENSG00000269404.7	1.82399	-3.4318	1.91428	-1.79273	0.0730158	NA	SPIB	6689	Q01892
22776	ENSG00000269416.6	17.7211	0.487247	0.586093	0.831349	0.405777	0.562341	LINC01224	104472717	NA
22777	ENSG00000269425.1	2.02007	-0.335024	1.15387	-0.290347	0.771551	NA	NA	NA	NA
22778	ENSG00000269427.1	0.510718	-0.878256	3.88088	-0.226303	0.820965	NA	NA	NA	NA
22779	ENSG00000269439.6	40.9234	0.285302	0.329571	0.865676	0.386668	0.543057	LOC100507551	100507551	NA
22780	ENSG00000269444.1	3.68588	-0.601106	0.983674	-0.611083	0.541145	0.683139	NA	NA	NA
22781	ENSG00000269463.1	3.10508	-0.682148	1.06377	-0.641253	0.521358	NA	NA	NA	NA
22782	ENSG00000269469.1	1.31692	-0.436525	2.69307	-0.162092	0.871233	NA	NA	NA	NA
22783	ENSG00000269473.1	12.622	-2.85723	0.563008	-5.07494	3.87617e-07	3.281e-06	NA	NA	NA
22784	ENSG00000269481.1	0.678569	-0.835822	3.04391	-0.274588	0.783633	NA	NA	NA	NA
22785	ENSG00000269482.1	1.78472	-0.0693692	1.14033	-0.0608323	0.951493	NA	NA	NA	NA
22786	ENSG00000269486.2	30.1341	-0.0897338	0.313289	-0.286425	0.774553	0.858302	NA	NA	NA
22787	ENSG00000269514.3	1.19361	-2.73999	2.41221	-1.13588	0.256005	NA	NA	NA	NA
22788	ENSG00000269524.1	2.15651	1.01613	1.10183	0.922213	0.356417	NA	NA	NA	NA
22789	ENSG00000269533.5	10.9401	0.741891	0.69616	1.06569	0.286564	0.437387	NA	NA	NA
22790	ENSG00000269556.8	542.057	-0.236926	0.0992885	-2.38623	0.017022	0.0461539	TMEM185A	84548	B7Z4G6
22791	ENSG00000269559.2	47.3574	-0.169746	0.278793	-0.60886	0.542617	0.684264	NA	NA	NA
22792	ENSG00000269560.1	1.70848	-0.341474	1.27702	-0.267399	0.789162	NA	NA	NA	NA
22793	ENSG00000269570.2	2.53319	-2.41929	1.3393	-1.80638	0.0708588	NA	NA	NA	NA
22794	ENSG00000269578.1	1.95675	-0.7425	1.18198	-0.628186	0.529882	NA	NA	NA	NA
22795	ENSG00000269583.1	0.814542	1.05902	2.26964	0.466604	0.640783	NA	NA	NA	NA
22796	ENSG00000269586.7	26.0331	-0.490706	0.481345	-1.01945	0.307991	0.461011	CT45A10	102723631	P0DMU8
22797	ENSG00000269600.2	79.0745	-0.977642	0.250878	-3.89688	9.74384e-05	0.00050155	NA	NA	NA
22798	ENSG00000269604.1	1.28284	-0.93565	2.09194	-0.447264	0.654684	NA	NA	NA	NA
22799	ENSG00000269609.6	557.97	-1.4876	0.101194	-14.7005	6.40325e-49	1.69105e-46	RPARP-AS1	100505761	NA
22800	ENSG00000269646.1	1.93644	1.81213	1.25324	1.44595	0.14819	NA	NA	NA	NA
22801	ENSG00000269653.1	3.30914	0.416605	0.939124	0.44361	0.657325	0.775948	NA	NA	NA
22802	ENSG00000269680.1	1.88482	-2.82637	1.67195	-1.69047	0.090939	NA	NA	NA	NA
22803	ENSG00000269688.1	63.0918	0.430286	0.214573	2.00531	0.0449294	0.103575	NA	NA	NA
22804	ENSG00000269693.1	0.589397	0	5.26765	0	1	NA	NA	NA	NA
22805	ENSG00000269706.1	1.13902	-1.03592	1.92073	-0.539338	0.589654	NA	NA	NA	NA
22806	ENSG00000269707.2	2.53434	-0.00806816	2.05527	-0.0039256	0.996868	NA	NA	NA	NA
22807	ENSG00000269713.7	3890.55	0.358131	0.0699671	5.11857	3.07861e-07	2.65931e-06	NBPF9	400818	A0A087WY26
22808	ENSG00000269720.2	4.62783	0.560272	0.821748	0.681805	0.495362	0.644654	CCDC194	110806280	NA
22809	ENSG00000269729.1	8.21746	1.24718	0.962785	1.29539	0.195186	0.328298	NA	NA	NA
22810	ENSG00000269737.2	1.06742	-0.690243	1.58975	-0.434184	0.664155	NA	NA	NA	NA
22811	ENSG00000269743.3	52.0541	-0.408108	0.280117	-1.45692	0.145139	0.261775	SLC25A53	401612	Q5H9E4
22812	ENSG00000269749.1	1.41211	-3.95928	2.79547	-1.41632	0.156683	NA	NA	NA	NA
22813	ENSG00000269815.1	0.712992	0.138779	2.38968	0.0580744	0.953689	NA	NA	NA	NA
22814	ENSG00000269821.1	12.3247	-0.239357	0.695097	-0.34435	0.730583	0.82751	KCNQ1OT1	10984	NA
22815	ENSG00000269825.1	74.1225	0.136466	0.25251	0.540437	0.588896	0.721131	NA	NA	NA
22816	ENSG00000269834.6	0.554848	-1.00293	2.71876	-0.368891	0.712209	NA	ZNF528-AS1	102724105	NA
22817	ENSG00000269837.1	1.84274	-3.65677	1.96427	-1.86165	0.0626529	NA	NA	NA	NA
22818	ENSG00000269846.1	18.5715	-0.803651	0.459075	-1.75059	0.080017	0.165369	NA	NA	NA
22819	ENSG00000269855.2	4.72915	0.165901	0.791819	0.209519	0.834043	0.897948	RNF225	646862	M0QZC1
22820	ENSG00000269858.6	2366.66	0.166494	0.0595913	2.79393	0.00520725	0.0169332	EGLN2	112398	A0A024R0R2
22821	ENSG00000269859.1	3.38774	0.865847	1.08221	0.800073	0.423669	0.579355	NA	NA	NA
22822	ENSG00000269873.1	3.27149	0.849926	1.09216	0.778209	0.436446	0.59113	NA	NA	NA
22823	ENSG00000269886.1	0.710286	-3.95828	2.48495	-1.5929	0.111182	NA	NA	NA	NA
22824	ENSG00000269887.1	7.89279	0.800681	0.665548	1.20304	0.22896	0.37075	NA	NA	NA
22825	ENSG00000269888.1	3.805	-0.930346	0.970141	-0.95898	0.337569	0.492757	NA	NA	NA
22826	ENSG00000269889.1	23.338	-0.457085	0.429477	-1.06428	0.287201	0.438089	NA	NA	NA
22827	ENSG00000269891.2	2.11524	3.02801	1.83238	1.6525	0.098433	NA	ARHGAP19-SLIT1	100533184	NA
22828	ENSG00000269892.1	2.7438	0.438098	1.27832	0.342713	0.731814	NA	NA	NA	NA
22829	ENSG00000269893.8	5583.15	0.435429	0.0611589	7.11963	1.08214e-12	2.08705e-11	SNHG8	100093630	NA
22830	ENSG00000269894.1	5.94473	-1.31398	0.776582	-1.692	0.0906454	0.182424	NA	NA	NA
22831	ENSG00000269895.1	2.37528	0.0704878	1.13159	0.0622908	0.950331	NA	NA	NA	NA
22832	ENSG00000269896.2	13.8853	-0.342654	0.73689	-0.465	0.641932	0.765027	LOC100129534	100129534	NA
22833	ENSG00000269897.5	14.7639	-0.248388	1.94042	-0.128007	0.898143	0.93794	COMMD3-BMI1	100532731	P35226
22834	ENSG00000269899.1	3.9123	1.61119	0.958341	1.68123	0.0927183	0.18569	NA	NA	NA
22835	ENSG00000269900.3	182533	0.0171112	0.200373	0.0853965	0.931946	0.959361	RMRP	6023	NA
22836	ENSG00000269902.1	5.08962	1.12248	0.786472	1.42723	0.153513	0.273093	NA	NA	NA
22837	ENSG00000269903.1	1.48092	0.69597	1.39476	0.49899	0.617787	NA	NA	NA	NA
22838	ENSG00000269904.2	1.5627	0.10141	1.68126	0.0603179	0.951902	NA	MAP2K4P1	139201	NA
22839	ENSG00000269906.1	49.7579	-0.190332	0.256386	-0.742367	0.457865	0.610691	NA	NA	NA
22840	ENSG00000269910.1	13.23	0.444419	0.473569	0.938446	0.348015	0.503112	NA	NA	NA
22841	ENSG00000269919.1	1.9426	3.68857	1.61778	2.28003	0.0226061	NA	NA	NA	NA
22842	ENSG00000269921.1	19.0582	-0.424898	0.431892	-0.983807	0.325211	0.47981	NA	NA	NA
22843	ENSG00000269924.1	4.67278	2.00522	0.89947	2.22934	0.0257913	0.0655775	NA	NA	NA
22844	ENSG00000269925.1	7.84484	-0.589761	0.607102	-0.971437	0.331331	0.486523	NA	NA	NA
22845	ENSG00000269926.1	6.44965	-0.966427	0.750307	-1.28804	0.197731	0.331454	NA	NA	NA
22846	ENSG00000269927.1	199.32	-0.304387	0.137205	-2.21848	0.0265219	0.0670735	NA	NA	NA
22847	ENSG00000269929.3	530.069	-0.546229	0.0923414	-5.91532	3.31227e-09	3.90281e-08	NA	NA	NA
22848	ENSG00000269930.1	104.178	-0.122375	0.273538	-0.447377	0.654603	0.773842	NA	NA	NA
22849	ENSG00000269934.3	2.02883	-0.211326	1.74411	-0.121166	0.90356	NA	NA	NA	NA
22850	ENSG00000269935.1	4.4782	-0.729558	0.893812	-0.816232	0.414368	0.570948	NA	NA	NA
22851	ENSG00000269937.1	54.7644	0.0972243	0.260124	0.373761	0.708582	0.812298	NA	NA	NA
22852	ENSG00000269938.1	7.17062	-0.0630622	0.700623	-0.0900088	0.92828	0.957166	NA	NA	NA
22853	ENSG00000269939.1	50.0199	0.469427	0.247759	1.89469	0.0581336	0.128196	NA	NA	NA
22854	ENSG00000269940.1	79.4506	0.743667	0.199151	3.73419	0.000188322	0.000909682	NA	NA	NA
22855	ENSG00000269947.1	15.3573	-0.466192	0.506643	-0.920158	0.35749	0.513102	NA	NA	NA
22856	ENSG00000269949.1	6.039	-0.0579777	0.706201	-0.0820981	0.934569	0.960375	NA	NA	NA
22857	ENSG00000269951.1	29.4247	-0.282921	0.373709	-0.757062	0.449013	0.60267	NA	NA	NA
22858	ENSG00000269952.1	19.6594	0.921028	0.423328	2.17568	0.0295789	0.0733619	NA	NA	NA
22859	ENSG00000269954.2	3.69015	0.187904	1.03761	0.181092	0.856295	0.912058	NA	NA	NA
22860	ENSG00000269955.2	1439.31	-0.273253	0.106808	-2.55835	0.0105171	0.030738	FMC1-LUC7L2	100996928	A0A0A6YYJ8
22861	ENSG00000269958.1	119.936	0.686119	0.200138	3.42822	0.000607543	0.00257941	NA	NA	NA
22862	ENSG00000269959.1	41.6814	-0.316094	0.296955	-1.06445	0.287124	0.438005	SPACA6P-AS	102238594	NA
22863	ENSG00000269961.1	7.94168	-0.683209	0.718395	-0.951022	0.341593	0.496619	NA	NA	NA
22864	ENSG00000269966.1	4.8715	-0.35208	0.850246	-0.414092	0.678806	0.791774	NA	NA	NA
22865	ENSG00000269967.1	12.3853	1.56873	0.517932	3.02884	0.00245494	0.00882966	NA	NA	NA
22866	ENSG00000269968.1	46.1552	-1.00778	0.299624	-3.36348	0.000769665	0.00318262	NA	NA	NA
22867	ENSG00000269970.1	1.66457	-2.17727	1.82626	-1.1922	0.233182	NA	NA	NA	NA
22868	ENSG00000269971.1	2.11831	-0.282851	1.41354	-0.200101	0.841401	NA	NA	NA	NA
22869	ENSG00000269973.1	86.3687	-0.239407	0.202711	-1.18103	0.237591	0.381142	NA	NA	NA
22870	ENSG00000269976.1	1.98338	-1.58567	1.48149	-1.07032	0.284474	NA	NA	NA	NA
22871	ENSG00000269982.1	24.6937	-0.0334323	0.440727	-0.0758573	0.939533	0.962864	NA	NA	NA
22872	ENSG00000269983.1	209.739	0.303808	0.188648	1.61045	0.107299	0.20832	NA	NA	NA
22873	ENSG00000269994.3	2.02461	0.808188	1.22388	0.660349	0.50903	NA	LOC440173	440173	NA
22874	ENSG00000269997.1	6.09493	0.42296	0.797166	0.53058	0.59571	0.726917	NA	NA	NA
22875	ENSG00000270001.1	2.21081	1.40508	1.40936	0.996967	0.31878	NA	NA	NA	NA
22876	ENSG00000270002.1	0.896424	2.47706	2.31898	1.06817	0.285445	NA	NA	NA	NA
22877	ENSG00000270006.2	50.0363	0.404797	0.253938	1.59408	0.110918	0.213794	LOC101928659	101928659	NA
22878	ENSG00000270008.1	1.26148	-0.87127	2.6472	-0.329129	0.742058	NA	NA	NA	NA
22879	ENSG00000270011.7	25.2349	0.548945	0.520994	1.05365	0.292044	0.443633	ZNF559-ZNF177	100529215	Q13360
22880	ENSG00000270012.1	121.794	-0.693687	0.16686	-4.1573	3.22026e-05	0.000186358	NA	NA	NA
22881	ENSG00000270016.1	2.57551	-1.00485	1.13925	-0.882026	0.377763	NA	NA	NA	NA
22882	ENSG00000270019.1	70.4923	-0.0484232	0.215507	-0.224695	0.822217	0.890446	NA	NA	NA
22883	ENSG00000270020.1	3.55998	-0.225855	0.84222	-0.268166	0.788571	0.868121	NA	NA	NA
22884	ENSG00000270021.1	6.34016	-0.587924	0.714299	-0.823078	0.410463	0.566695	NA	NA	NA
22885	ENSG00000270022.3	491.292	0.549701	0.114119	4.81689	1.45813e-06	1.11381e-05	NA	NA	NA
22886	ENSG00000270025.2	8.67481	5.69739	5.14166	1.10808	NA	NA	NA	NA	NA
22887	ENSG00000270030.1	7.34473	-0.902489	0.64371	-1.40201	0.160912	0.283078	NA	NA	NA
22888	ENSG00000270031.1	4.21675	0.891317	0.83443	1.06817	0.285442	0.436145	NA	NA	NA
22889	ENSG00000270036.1	2.48117	-1.59018	1.5788	-1.00721	0.313835	NA	NA	NA	NA
22890	ENSG00000270038.1	7.34217	-1.76097	0.696653	-2.52776	0.0114792	0.0331247	NA	NA	NA
22891	ENSG00000270039.1	19.1318	-0.422961	0.401617	-1.05315	0.292274	0.443846	NA	NA	NA
22892	ENSG00000270048.1	1.00602	-2.00607	2.27471	-0.881905	0.377828	NA	NA	NA	NA
22893	ENSG00000270049.3	56.6458	-0.543605	0.291435	-1.86527	0.0621434	0.135127	LOC101927837	101927837	NA
22894	ENSG00000270052.1	2.2498	0.559511	1.08374	0.516279	0.605659	NA	NA	NA	NA
22895	ENSG00000270055.1	450.261	0.542454	0.112145	4.83706	1.31771e-06	1.01556e-05	NA	NA	NA
22896	ENSG00000270059.1	2.05031	1.33524	1.3054	1.02285	0.306377	NA	NA	NA	NA
22897	ENSG00000270060.1	9.46966	0.405384	0.550613	0.73624	0.461584	0.614177	NA	NA	NA
22898	ENSG00000270061.1	6.20027	-0.144299	0.740991	-0.194738	0.845598	0.905325	NA	NA	NA
22899	ENSG00000270062.1	12.639	0.627844	0.597909	1.05007	0.293688	0.445343	NA	NA	NA
22900	ENSG00000270066.3	2603.56	4.41376	1.27195	3.47008	0.000520308	0.00225016	NA	NA	NA
22901	ENSG00000270069.1	136.089	0.489186	0.179389	2.72696	0.00639205	0.0201476	NA	NA	NA
22902	ENSG00000270071.3	9.63461	-2.24919	0.66971	-3.35846	0.000783786	0.00323696	NA	NA	NA
22903	ENSG00000270072.1	0.745765	-1.76964	2.35023	-0.752962	0.451473	NA	NA	NA	NA
22904	ENSG00000270074.1	0.731939	0.115196	2.84196	0.040534	0.967667	NA	NA	NA	NA
22905	ENSG00000270083.1	5.95899	-0.366008	0.881116	-0.415391	0.677856	0.791125	NA	NA	NA
22906	ENSG00000270084.2	3.19451	-0.0943871	1.18348	-0.0797535	0.936433	NA	NA	NA	NA
22907	ENSG00000270090.5	1.02939	0.387301	1.81992	0.212812	0.831473	NA	NA	NA	NA
22908	ENSG00000270091.1	7.2591	-0.164574	0.690147	-0.238463	0.811522	0.883655	NA	NA	NA
22909	ENSG00000270095.1	2.74826	-0.526961	1.05805	-0.498051	0.618448	NA	NA	NA	NA
22910	ENSG00000270096.1	8.11161	-0.61751	0.712228	-0.867011	0.385936	0.542259	NA	NA	NA
22911	ENSG00000270100.1	3.10528	0.232409	1.06126	0.218993	0.826655	NA	NA	NA	NA
22912	ENSG00000270103.3	19.4352	-7.11363	5.13678	-1.38484	NA	NA	NA	NA	NA
22913	ENSG00000270104.1	0.657325	-0.273302	3.20713	-0.085217	0.932089	NA	NA	NA	NA
22914	ENSG00000270106.6	31.7626	0.308056	0.440272	0.699696	0.484117	0.634691	TSNAX-DISC1	100303453	NA
22915	ENSG00000270108.1	22.4954	0.782695	0.346105	2.26144	0.023732	0.0611102	NA	NA	NA
22916	ENSG00000270115.1	2.4094	1.6569	1.38904	1.19284	0.232931	NA	NA	NA	NA
22917	ENSG00000270116.1	8.63823	1.21952	0.631587	1.93088	0.0534981	0.119611	NA	NA	NA
22918	ENSG00000270117.1	5.00958	0.154474	0.737971	0.209323	0.834196	0.897985	NA	NA	NA
22919	ENSG00000270118.1	2.17685	-0.762852	1.17428	-0.649635	0.515928	NA	NA	NA	NA
22920	ENSG00000270123.4	35.5837	-0.452916	0.361501	-1.25288	0.21025	0.347789	NA	NA	NA
22921	ENSG00000270127.2	4.50352	1.05132	1.03261	1.01811	0.308625	0.461599	NA	NA	NA
22922	ENSG00000270130.1	2.51047	2.57729	1.57998	1.63122	0.102845	NA	NA	NA	NA
22923	ENSG00000270133.1	42.0508	-1.07615	0.305392	-3.52383	0.000425362	0.00188314	NA	NA	NA
22924	ENSG00000270135.1	2.79619	-1.01587	1.1342	-0.895667	0.370431	NA	NA	NA	NA
22925	ENSG00000270137.1	7.84162	0.837277	0.562022	1.48976	0.136288	0.24951	NA	NA	NA
22926	ENSG00000270140.1	5.00774	1.99117	0.878009	2.26782	0.0233401	0.0602891	NA	NA	NA
22927	ENSG00000270141.3	1961.64	0.829239	0.180318	4.59877	4.25e-06	2.95471e-05	NA	NA	NA
22928	ENSG00000270147.1	2.51157	0.663823	1.317	0.504043	0.614231	NA	NA	NA	NA
22929	ENSG00000270149.5	70.203	-0.128921	1.60519	-0.0803154	0.935986	0.961125	NA	NA	NA
22930	ENSG00000270154.1	0.605195	1.80317	3.36151	0.536416	0.591671	NA	NA	NA	NA
22931	ENSG00000270157.1	41.17	-0.491778	0.264501	-1.85927	0.0629892	0.136703	NA	NA	NA
22932	ENSG00000270165.1	2.3776	-1.52404	1.32844	-1.14724	0.251282	NA	NA	NA	NA
22933	ENSG00000270170.2	804.614	0.119163	0.0725743	1.64194	0.100602	0.198212	NCBP2AS2	152217	NA
22934	ENSG00000270175.1	50.449	-0.700897	0.25926	-2.70345	0.00686231	0.0214219	NA	NA	NA
22935	ENSG00000270177.1	37.6095	-0.884072	0.367851	-2.40334	0.016246	0.0444508	NA	NA	NA
22936	ENSG00000270178.1	1.32772	1.90772	2.05956	0.926275	0.354303	NA	NA	NA	NA
22937	ENSG00000270179.1	7.34764	-0.0757543	0.709418	-0.106784	0.914961	0.948133	NA	NA	NA
22938	ENSG00000270181.3	11.8946	-5.67997	2.95114	-1.92467	0.0542704	0.120977	NA	NA	NA
22939	ENSG00000270190.1	1.89262	0.385711	1.38173	0.27915	0.78013	NA	NA	NA	NA
22940	ENSG00000270194.1	99.294	-0.387496	0.193158	-2.00611	0.0448444	0.103391	LOC152048	152048	NA
22941	ENSG00000270195.2	56.1002	-0.539738	0.302022	-1.78708	0.0739244	0.155504	NA	NA	NA
22942	ENSG00000270210.1	0.7045	1.02719	2.67943	0.38336	0.701453	NA	NA	NA	NA
22943	ENSG00000270230.1	1.57225	-0.35378	2.10975	-0.167688	0.866829	NA	NA	NA	NA
22944	ENSG00000270231.4	4349.78	-0.1707	0.0543103	-3.14305	0.00167199	0.00627814	NBPF8	728841	NA
22945	ENSG00000270248.1	0.846276	-2.09414	2.11469	-0.99028	0.322037	NA	NA	NA	NA
22946	ENSG00000270259.2	0.571599	0.0849227	2.75535	0.030821	0.975412	NA	NA	NA	NA
22947	ENSG00000270265.1	4.94876	1.66628	0.807181	2.06431	0.0389879	0.0922179	NA	NA	NA
22948	ENSG00000270276.2	681.268	-0.17014	0.158558	-1.07304	0.283252	0.433702	H4C15	554313	B2R4R0
22949	ENSG00000270277.1	21.5473	0.561589	0.413237	1.359	0.174147	0.300883	NA	NA	NA
22950	ENSG00000270332.2	36.1334	-1.29884	0.3674	-3.53523	0.000407421	0.00181262	SMC2-AS1	101928550	NA
22951	ENSG00000270343.1	4.53438	0.343935	0.790583	0.43504	0.663533	0.780347	NA	NA	NA
22952	ENSG00000270344.3	28.3751	-1.6031	0.534956	-2.99669	0.00272932	0.00970724	NA	NA	NA
22953	ENSG00000270361.1	9.68485	-0.356684	0.670158	-0.532238	0.594561	0.726177	NA	NA	NA
22954	ENSG00000270362.1	72.169	-0.324366	0.246494	-1.31592	0.188201	0.319016	HMGN3-AS1	100288198	NA
22955	ENSG00000270367.1	1.13088	-1.00438	2.16034	-0.464918	0.64199	NA	NA	NA	NA
22956	ENSG00000270372.1	43.0069	0.0948058	0.28509	0.332547	0.739477	0.834006	NA	NA	NA
22957	ENSG00000270392.2	0.962466	0.139835	2.16493	0.0645908	0.9485	NA	PFN1P2	767846	NA
22958	ENSG00000270393.1	9.69428	-0.0157564	0.598412	-0.0263304	0.978994	0.98705	NA	NA	NA
22959	ENSG00000270412.1	2.73263	-0.141032	1.23251	-0.114427	0.908899	NA	NA	NA	NA
22960	ENSG00000270419.1	11.78	-0.104408	0.498322	-0.209518	0.834044	0.897948	CAHM	100526820	NA
22961	ENSG00000270426.1	6.24424	-0.312588	0.679474	-0.460044	0.645485	0.767598	NA	NA	NA
22962	ENSG00000270441.1	1.93575	-1.79211	1.74809	-1.02518	0.305278	NA	NA	NA	NA
22963	ENSG00000270442.1	1.38812	-2.12494	2.32327	-0.914635	0.360383	NA	NA	NA	NA
22964	ENSG00000270460.1	1.3964	-0.486667	1.45522	-0.334428	0.738056	NA	NA	NA	NA
22965	ENSG00000270462.1	0.823917	-1.8653	2.19102	-0.851341	0.39458	NA	NA	NA	NA
22966	ENSG00000270482.1	2.72344	-0.498904	0.99826	-0.499774	0.617234	NA	NA	NA	NA
22967	ENSG00000270487.1	0.953628	1.20379	2.71052	0.444117	0.656958	NA	NA	NA	NA
22968	ENSG00000270504.1	23.1618	-0.596024	0.368273	-1.61843	0.10557	0.205728	NA	NA	NA
22969	ENSG00000270522.1	1.13469	-3.37797	1.79568	-1.88116	0.0599495	NA	NA	NA	NA
22970	ENSG00000270532.1	1.47063	-2.77459	2.05648	-1.34919	0.177275	NA	NA	NA	NA
22971	ENSG00000270533.2	21.0662	-0.676092	0.426882	-1.58379	0.113242	0.217195	NA	NA	NA
22972	ENSG00000270540.1	4.87738	-0.62339	0.7942	-0.784928	0.432496	0.587709	NA	NA	NA
22973	ENSG00000270557.1	5.2967	0.958424	0.849725	1.12792	0.259353	0.406472	NA	NA	NA
22974	ENSG00000270558.1	58.2971	-0.0705273	0.25633	-0.275142	0.783207	0.863992	NA	NA	NA
22975	ENSG00000270562.1	25.6902	-0.512326	0.387395	-1.32249	0.186005	0.316055	NA	NA	NA
22976	ENSG00000270571.2	20.401	0.555856	0.402419	1.38129	0.167191	0.29115	NA	NA	NA
22977	ENSG00000270574.1	44.6727	-0.0675462	0.326515	-0.20687	0.836111	0.899118	NA	NA	NA
22978	ENSG00000270577.1	0.666793	1.80602	2.89583	0.623663	0.532849	NA	NA	NA	NA
22979	ENSG00000270580.5	59.4007	0.608988	0.546244	1.11486	0.264908	0.413315	PKD1P6-NPIPP1	105369154	NA
22980	ENSG00000270589.1	10.5021	0.228382	0.59493	0.383881	0.701067	0.807186	NA	NA	NA
22981	ENSG00000270604.5	6.42289	0.167446	0.687701	0.243487	0.807628	0.881215	HCG17	414778	NA
22982	ENSG00000270605.1	235.715	-1.00796	0.12368	-8.1497	3.64815e-16	9.89848e-15	NA	NA	NA
22983	ENSG00000270607.1	13.5977	-0.261156	0.54819	-0.476397	0.633791	0.758703	NA	NA	NA
22984	ENSG00000270615.1	0.947718	-0.912223	1.93526	-0.471369	0.637377	NA	NA	NA	NA
22985	ENSG00000270617.1	0.98417	2.05955	3.60861	0.570732	0.568181	NA	URGCP-MRPS24	100534592	S4R325
22986	ENSG00000270629.6	4652.36	0.584006	0.108118	5.40158	6.60552e-08	6.43559e-07	NBPF14	25832	A0A087WZJ2
22987	ENSG00000270638.1	82.6224	-0.660647	0.210556	-3.13764	0.00170315	0.00638303	NA	NA	NA
22988	ENSG00000270640.1	4.68282	0.583352	0.881949	0.661435	0.508333	0.656103	NA	NA	NA
22989	ENSG00000270641.1	6.21843	-0.389677	1.34218	-0.290332	0.771562	0.856201	TSIX	9383	NA
22990	ENSG00000270647.6	1577.61	0.101773	0.106083	0.959369	0.337373	0.492558	TAF15	8148	Q92804
22991	ENSG00000270659.1	14.5385	-0.491401	0.456544	-1.07635	0.281771	0.432112	NA	NA	NA
22992	ENSG00000270661.1	5.4174	1.3364	0.807831	1.65431	0.098065	0.194276	NA	NA	NA
22993	ENSG00000270665.1	1.10853	-1.81876	2.02086	-0.899994	0.368123	NA	NA	NA	NA
22994	ENSG00000270673.1	48.7401	0.231149	0.26263	0.880132	0.378788	0.53533	YTHDF3-AS1	101410533	NA
22995	ENSG00000270681.1	13.8931	0.420982	0.473368	0.889334	0.373824	0.530206	NA	NA	NA
22996	ENSG00000270689.1	0.661202	1.52946	2.37839	0.643065	0.520182	NA	NA	NA	NA
22997	ENSG00000270720.1	6.02013	-0.459976	0.741398	-0.620417	0.534983	0.678561	NA	NA	NA
22998	ENSG00000270722.1	3237.37	-0.332082	0.15605	-2.12805	0.033333	0.0809895	RNVU1-31	115482718	NA
22999	ENSG00000270726.6	0.655609	3.09482	3.80683	0.812965	0.416238	NA	NA	NA	NA
23000	ENSG00000270757.1	28.4988	0.803568	0.715701	1.12277	0.261535	0.408987	HSPE1-MOB4	100529241	S4R3N1
23001	ENSG00000270761.1	8.56306	-0.0330886	0.609459	-0.0542918	0.956703	0.973612	NA	NA	NA
23002	ENSG00000270765.5	1.30184	-1.39186	1.6845	-0.826272	0.40865	NA	GAS2L2	246176	Q8NHY3
23003	ENSG00000270789.1	1.14432	0	3.95624	0	1	NA	NA	NA	NA
23004	ENSG00000270792.6	3.15231	0.350378	1.60536	0.218255	0.82723	NA	NA	NA	NA
23005	ENSG00000270800.3	1714.2	-0.115323	0.0684431	-1.68494	0.0919993	0.184511	RPS10-NUDT3	100529239	A0A1W2PQS6
23006	ENSG00000270802.2	4.28843	1.38881	0.99091	1.40155	0.16105	0.283296	NA	NA	NA
23007	ENSG00000270804.1	47.807	-0.287591	0.366932	-0.783771	0.433174	0.588268	NA	NA	NA
23008	ENSG00000270808.1	0.627879	2.07275	2.44162	0.848926	0.395923	NA	NA	NA	NA
23009	ENSG00000270812.1	1.34104	1.62482	1.92945	0.842115	0.399723	NA	NA	NA	NA
23010	ENSG00000270813.2	1.8422	-1.4458	1.51707	-0.953023	0.340579	NA	NA	NA	NA
23011	ENSG00000270816.6	1.02219	-3.54133	2.80137	-1.26414	0.206179	NA	LINC00221	338005	NA
23012	ENSG00000270820.6	69.3685	-0.279955	0.247915	-1.12924	0.258798	0.405763	NA	NA	NA
23013	ENSG00000270823.1	1.83596	-0.0198433	1.38512	-0.014326	0.98857	NA	NA	NA	NA
23014	ENSG00000270828.1	2.59185	0.374457	0.958804	0.390546	0.696133	NA	NA	NA	NA
23015	ENSG00000270829.1	3.34242	-1.90421	1.15401	-1.65008	0.098927	0.195592	NA	NA	NA
23016	ENSG00000270863.1	1.70825	1.32625	1.68022	0.789333	0.429918	NA	NA	NA	NA
23017	ENSG00000270872.2	243.693	-0.320755	0.142951	-2.24381	0.0248445	0.0635313	NA	NA	NA
23018	ENSG00000270878.1	15.5249	-0.437962	0.448451	-0.976609	0.328763	0.483682	NA	NA	NA
23019	ENSG00000270882.2	39061.8	-0.459379	0.0632918	-7.25812	3.92516e-13	7.90098e-12	H4C14	8370	B2R4R0
23020	ENSG00000270883.1	2.34034	0.507965	1.3077	0.388441	0.69769	NA	NA	NA	NA
23021	ENSG00000270885.2	555.345	-1.01087	0.11219	-9.01033	2.05429e-19	7.61973e-18	RASL10B	91608	Q96S79
23022	ENSG00000270894.1	9.70372	1.17579	0.624107	1.88395	0.0595716	0.130741	NA	NA	NA
23023	ENSG00000270903.1	0.751095	-0.905851	3.296	-0.274834	0.783444	NA	NA	NA	NA
23024	ENSG00000270906.1	0.585679	-1.76019	2.94646	-0.597391	0.550247	NA	NA	NA	NA
23025	ENSG00000270917.1	3.82159	-0.336292	1.03704	-0.324279	0.745727	0.838466	NA	NA	NA
23026	ENSG00000270923.1	3.73928	0.928175	0.964941	0.961899	0.3361	0.49121	NA	NA	NA
23027	ENSG00000270933.1	0.958118	0.864627	1.72707	0.500633	0.616629	NA	NA	NA	NA
23028	ENSG00000270951.1	2.2077	1.93563	1.45509	1.33025	0.183437	NA	NA	NA	NA
23029	ENSG00000270953.1	7.50821	0.069761	0.682085	0.102276	0.918537	0.950665	NA	NA	NA
23030	ENSG00000270956.1	8.27653	0.318842	0.569059	0.560297	0.575277	0.711312	NA	NA	NA
23031	ENSG00000270959.1	71.5912	-0.0167558	0.223101	-0.0751041	0.940132	0.963331	LPP-AS2	339929	NA
23032	ENSG00000270962.1	1.54926	0.630887	2.00489	0.314675	0.753009	NA	NA	NA	NA
23033	ENSG00000270964.1	38.7838	-1.25747	0.329773	-3.81314	0.000137212	0.000683199	NA	NA	NA
23034	ENSG00000270977.2	2.00209	-2.26462	1.7395	-1.30188	0.192958	NA	NA	NA	NA
23035	ENSG00000270987.1	3.30453	2.26171	1.1877	1.90429	0.056873	0.125794	NA	NA	NA
23036	ENSG00000270996.1	0.757075	1.24779	2.82609	0.441526	0.658832	NA	NA	NA	NA
23037	ENSG00000271002.1	0.973059	1.74275	2.33448	0.746528	0.455349	NA	NA	NA	NA
23038	ENSG00000271009.3	13.8601	-0.365743	0.507477	-0.720708	0.471089	0.622597	NA	NA	NA
23039	ENSG00000271011.1	7.73203	-0.302182	0.639703	-0.472378	0.636657	0.7608	NA	NA	NA
23040	ENSG00000271013.1	3.74518	-1.33411	0.982014	-1.35854	0.174292	0.301082	NA	NA	NA
23041	ENSG00000271021.1	1.62364	1.35995	1.36251	0.998118	0.318222	NA	NA	NA	NA
23042	ENSG00000271040.1	3.47273	-0.901669	0.927996	-0.97163	0.331235	0.486466	NA	NA	NA
23043	ENSG00000271079.1	0.769515	1.01424	2.45068	0.413861	0.678976	NA	CTAGE15	441294	A4D2H0
23044	ENSG00000271086.7	0.8776	2.63961	2.54694	1.03638	0.300023	NA	NAMA	100996569	NA
23045	ENSG00000271092.5	63.9724	-1.85201	0.343934	-5.38479	7.25294e-08	7.01147e-07	TLCD4-RWDD3	100527978	S4R434
23046	ENSG00000271099.1	1.12777	0.550865	2.02508	0.272022	0.785605	NA	NA	NA	NA
23047	ENSG00000271101.1	0.712481	-0.906689	3.76265	-0.240971	0.809578	NA	NA	NA	NA
23048	ENSG00000271109.2	3.7646	0.0320434	0.914092	0.0350549	0.972036	0.983155	NA	NA	NA
23049	ENSG00000271119.1	4.94311	0.292217	0.768365	0.38031	0.703715	0.809107	NA	NA	NA
23050	ENSG00000271121.2	252.706	0.4675	0.169056	2.76536	0.00568608	0.0182446	NA	NA	NA
23051	ENSG00000271122.1	271.684	-0.268666	0.108562	-2.47478	0.013332	0.0375788	LOC101930085	101930085	NA
23052	ENSG00000271127.2	22.8102	-1.3701	1.46172	-0.937318	0.348595	0.50373	NA	NA	NA
23053	ENSG00000271131.1	0.619908	-1.77658	2.68444	-0.661808	0.508094	NA	NA	NA	NA
23054	ENSG00000271133.5	50.258	0.169646	0.251095	0.675622	0.499281	0.648221	LOC101927811	101927811	NA
23055	ENSG00000271141.1	22.1383	0.502616	0.399251	1.2589	0.208066	0.344943	NA	NA	NA
23056	ENSG00000271147.8	242.964	0.183395	0.126544	1.44925	0.147267	0.264549	NA	NA	NA
23057	ENSG00000271151.1	6.83543	-0.172253	0.589023	-0.292439	0.769951	0.855084	NA	NA	NA
23058	ENSG00000271153.1	1.14013	-4.06745	5.15531	-0.788982	0.430123	NA	NA	NA	NA
23059	ENSG00000271155.1	23.0249	-0.389764	0.398793	-0.977361	0.328391	0.483314	NA	NA	NA
23060	ENSG00000271156.1	46.3041	0.244841	0.296364	0.826148	0.40872	0.565211	NA	NA	NA
23061	ENSG00000271167.1	0.989052	1.52671	2.24321	0.68059	0.496131	NA	NA	NA	NA
23062	ENSG00000271185.1	0.780581	-0.583431	2.02652	-0.287898	0.773425	NA	NA	NA	NA
23063	ENSG00000271200.1	6.52608	-1.91629	0.751965	-2.54838	0.0108225	0.0315099	NA	NA	NA
23064	ENSG00000271204.1	24.3305	0.257857	0.396144	0.650918	0.5151	0.662419	NA	NA	NA
23065	ENSG00000271205.1	1.50339	-0.313776	1.41396	-0.221914	0.824381	NA	NA	NA	NA
23066	ENSG00000271208.1	1.51525	0.946685	1.41865	0.667312	0.504573	NA	NA	NA	NA
23067	ENSG00000271216.2	5.78241	1.27779	0.705827	1.81035	0.070242	0.149183	NA	NA	NA
23068	ENSG00000271228.1	1.37096	-0.416021	1.93239	-0.215288	0.829543	NA	NA	NA	NA
23069	ENSG00000271239.1	2.26294	-0.482877	1.31933	-0.366003	0.714363	NA	NA	NA	NA
23070	ENSG00000271265.1	2.35153	-0.911601	1.44199	-0.632181	0.527268	NA	NA	NA	NA
23071	ENSG00000271270.7	533.913	-0.916535	0.1666	-5.5014	3.76794e-08	3.79033e-07	TMCC1-AS1	100507032	NA
23072	ENSG00000271286.1	1.11166	-1.39164	2.30403	-0.604003	0.545842	NA	NA	NA	NA
23073	ENSG00000271303.1	2253.02	0.429043	0.0816604	5.25399	1.48839e-07	1.36295e-06	SRXN1	140809	Q9BYN0
23074	ENSG00000271327.1	3.54796	0.588337	1.03868	0.566425	0.571105	0.707656	NA	NA	NA
23075	ENSG00000271333.1	1.13309	0.917482	2.14125	0.42848	0.668302	NA	NA	NA	NA
23076	ENSG00000271334.6	402.64	0.679598	0.113199	6.00356	1.93042e-09	2.36608e-08	LINC02104	101926940	NA
23077	ENSG00000271335.6	59.4901	-1.2029	0.245396	-4.90187	9.49295e-07	7.50307e-06	NA	NA	NA
23078	ENSG00000271344.1	8.34675	0.844919	0.7207	1.17236	0.241053	0.385386	NA	NA	NA
23079	ENSG00000271360.1	2.17687	-0.38404	1.27875	-0.300325	0.763929	NA	LOC107984208	107984208	NA
23080	ENSG00000271361.1	18.854	0.438236	0.462392	0.947759	0.343252	0.498441	NA	NA	NA
23081	ENSG00000271367.1	1.36715	-1.98666	2.27285	-0.874083	0.382073	NA	NA	NA	NA
23082	ENSG00000271379.1	1.03993	-0.242621	2.10683	-0.115159	0.908319	NA	NA	NA	NA
23083	ENSG00000271380.1	33.9622	-1.28528	0.310424	-4.14041	3.46684e-05	0.000199326	LOC101928120	101928120	NA
23084	ENSG00000271382.1	0.577106	-1.88907	3.04625	-0.62013	0.535172	NA	NA	NA	NA
23085	ENSG00000271383.7	3270.23	0.435214	0.10126	4.29799	1.72356e-05	0.000105514	NBPF19	101060226	NA
23086	ENSG00000271384.1	3.17023	-0.503144	1.01608	-0.495183	0.620471	NA	NA	NA	NA
23087	ENSG00000271387.1	1.2302	-0.942405	1.50084	-0.62792	0.530056	NA	NA	NA	NA
23088	ENSG00000271390.1	1.47326	-1.00107	1.61333	-0.620501	0.534928	NA	NA	NA	NA
23089	ENSG00000271394.1	3.00066	1.50911	1.16064	1.30024	0.193519	NA	NA	NA	NA
23090	ENSG00000271401.1	6.60615	0.175979	0.698546	0.251922	0.801101	0.876446	NA	NA	NA
23091	ENSG00000271414.1	1.708	-1.12943	1.41536	-0.79798	0.424882	NA	NA	NA	NA
23092	ENSG00000271425.9	1202.6	0.49246	0.110877	4.44149	8.93391e-06	5.83429e-05	NBPF10	100132406	A0A075B762
23093	ENSG00000271427.1	8.30839	-0.190743	0.574967	-0.331746	0.740081	0.834545	NA	NA	NA
23094	ENSG00000271452.1	6.51267	-0.692834	0.674503	-1.02718	0.304337	0.457234	NA	NA	NA
23095	ENSG00000271474.1	0.684926	0.965073	3.03068	0.318434	0.750156	NA	NA	NA	NA
23096	ENSG00000271503.6	4.24472	-4.5064	1.21804	-3.6997	0.000215852	0.00102749	CCL5	6352	D0EI67
23097	ENSG00000271533.1	215.412	0.0205721	0.150917	0.136315	0.891573	0.934062	NA	NA	NA
23098	ENSG00000271538.6	1.30563	-2.31464	2.31365	-1.00043	0.317103	NA	NA	NA	NA
23099	ENSG00000271551.2	22.0151	-0.539324	0.377699	-1.42792	0.153315	0.272914	NA	NA	NA
23100	ENSG00000271553.1	7.60054	1.43856	0.854284	1.68394	0.0921941	0.184842	NA	NA	NA
23101	ENSG00000271576.1	211.111	-0.619828	0.131989	-4.69605	2.65246e-06	1.91532e-05	NA	NA	NA
23102	ENSG00000271581.1	2.07508	-4.72034	1.6722	-2.82283	0.00476019	NA	NA	NA	NA
23103	ENSG00000271584.2	13.0393	0.129674	0.462583	0.280325	0.779228	0.861292	LINC02550	105369490	NA
23104	ENSG00000271590.1	21.6072	2.56006	0.480881	5.3237	1.0168e-07	9.56754e-07	NA	NA	NA
23105	ENSG00000271597.1	0.916779	3.96916	2.1922	1.81058	0.0702061	NA	NA	NA	NA
23106	ENSG00000271601.4	1700.86	0.0129925	0.0841271	0.154439	0.877264	0.925704	LIX1L	128077	B3KY58
23107	ENSG00000271605.6	3.07046	3.01423	1.24652	2.41811	0.0156014	NA	MILR1	284021	Q7Z6M3
23108	ENSG00000271614.1	62.4519	0.049747	0.25318	0.196488	0.844228	0.904654	ATP2B1-AS1	338758	NA
23109	ENSG00000271631.1	0.766288	-0.376448	2.48578	-0.151441	0.879628	NA	NA	NA	NA
23110	ENSG00000271643.2	87.5903	-0.404773	0.202074	-2.00309	0.0451671	0.10399	NA	NA	NA
23111	ENSG00000271646.1	44.5733	-0.150778	0.277794	-0.542769	0.587289	0.719739	NA	NA	NA
23112	ENSG00000271659.1	15.0078	0.151154	0.479081	0.315507	0.752376	0.842653	NA	NA	NA
23113	ENSG00000271687.1	0.550438	-0.785083	3.45536	-0.227208	0.820262	NA	NA	NA	NA
23114	ENSG00000271698.1	1.87738	1.02128	1.74272	0.586024	0.557859	NA	NA	NA	NA
23115	ENSG00000271699.5	4.24348	-1.29512	1.88476	-0.687154	0.491986	0.641736	NA	NA	NA
23116	ENSG00000271715.1	0.882278	0.1713	1.78935	0.0957331	0.923733	NA	NA	NA	NA
23117	ENSG00000271723.5	2.60638	0.133424	1.39463	0.0956697	0.923783	NA	MROH7-TTC4	100527960	NA
23118	ENSG00000271727.2	4.08071	1.66705	1.12999	1.47528	0.140138	0.254747	NA	NA	NA
23119	ENSG00000271730.1	0.786226	0.456125	2.20131	0.207206	0.835849	NA	NA	NA	NA
23120	ENSG00000271734.1	3.07716	1.28149	1.24656	1.02802	0.30394	NA	NA	NA	NA
23121	ENSG00000271737.1	55.272	-0.374611	0.220193	-1.70128	0.0888896	0.179785	NA	NA	NA
23122	ENSG00000271741.1	215.549	0.252762	0.189469	1.33405	0.182187	0.310977	NA	NA	NA
23123	ENSG00000271743.1	3.92354	-0.464554	0.881319	-0.527113	0.598115	0.728993	NA	NA	NA
23124	ENSG00000271746.1	10.4779	-0.118311	0.562861	-0.210196	0.833515	0.897692	NA	NA	NA
23125	ENSG00000271749.1	1.74266	3.54627	1.67022	2.12323	0.0337342	NA	NA	NA	NA
23126	ENSG00000271751.1	2.98188	-0.0139718	1.0851	-0.012876	0.989727	NA	NA	NA	NA
23127	ENSG00000271754.1	13.4896	-1.15225	0.638879	-1.80354	0.0713029	0.150999	NA	NA	NA
23128	ENSG00000271755.1	0.71603	-2.40846	2.3639	-1.01885	0.308275	NA	NA	NA	NA
23129	ENSG00000271778.1	1.9674	-0.446284	1.30964	-0.34077	0.733277	NA	NA	NA	NA
23130	ENSG00000271780.1	85.9752	-0.466772	0.187581	-2.48838	0.0128327	0.0363525	NA	NA	NA
23131	ENSG00000271781.1	53.2326	1.09703	0.340823	3.21876	0.00128745	0.00500811	NA	NA	NA
23132	ENSG00000271784.1	6.33858	-0.134541	0.732573	-0.183656	0.854284	0.910503	NA	NA	NA
23133	ENSG00000271788.1	9.76675	0.220185	0.555058	0.396689	0.691597	0.800246	NA	NA	NA
23134	ENSG00000271789.1	12.2533	-0.3345	0.506949	-0.65983	0.509363	0.657175	NA	NA	NA
23135	ENSG00000271793.1	116.557	0.0736545	0.194621	0.378451	0.705096	0.810036	NA	NA	NA
23136	ENSG00000271795.1	10.0025	-1.02668	0.639901	-1.60444	0.108618	0.210343	NA	NA	NA
23137	ENSG00000271797.1	22.3132	0.0989192	0.383552	0.257903	0.796482	0.873238	NA	NA	NA
23138	ENSG00000271798.1	6.39585	0.804509	0.668848	1.20283	0.229043	0.370854	SNORA51	677831	NA
23139	ENSG00000271803.1	0.728048	0	3.59812	0	1	NA	NA	NA	NA
23140	ENSG00000271806.1	0.844247	-1.61134	2.00798	-0.802469	0.422282	NA	NA	NA	NA
23141	ENSG00000271811.1	0.907671	0.013506	1.77609	0.00760438	0.993933	NA	NA	NA	NA
23142	ENSG00000271815.1	4.30208	-0.64647	0.803775	-0.804292	0.421228	0.57691	NA	NA	NA
23143	ENSG00000271816.1	115.045	1.62946	0.276021	5.90339	3.56113e-09	4.18607e-08	BMS1P4	729096	NA
23144	ENSG00000271818.1	1.34164	1.62659	1.63596	0.994273	0.32009	NA	NA	NA	NA
23145	ENSG00000271825.1	2.5633	-2.01446	1.25655	-1.60317	0.108898	NA	NA	NA	NA
23146	ENSG00000271826.5	15.3688	-0.399076	0.503286	-0.792942	0.427812	0.583345	PLS3-AS1	101927352	NA
23147	ENSG00000271828.1	9.14477	-0.636872	0.598569	-1.06399	0.287333	0.438146	NA	NA	NA
23148	ENSG00000271833.1	17.6945	-0.691558	0.439486	-1.57356	0.115589	0.220544	NA	NA	NA
23149	ENSG00000271843.1	4.85278	0.886678	0.79796	1.11118	0.26649	0.415227	NA	NA	NA
23150	ENSG00000271849.1	3.68487	-1.48903	0.947639	-1.57131	0.116111	0.221264	NA	NA	NA
23151	ENSG00000271851.1	24.5805	-0.780665	0.361143	-2.16165	0.0306451	0.0754677	NA	NA	NA
23152	ENSG00000271853.5	24.9397	0.282087	0.40984	0.688285	0.491274	0.641145	NA	NA	NA
23153	ENSG00000271855.1	28.55	-0.697767	0.328779	-2.1223	0.0338127	0.0820042	NA	NA	NA
23154	ENSG00000271857.1	16.0359	-0.575074	0.506876	-1.13455	0.256566	0.403093	NA	NA	NA
23155	ENSG00000271858.5	5.24697	-1.28448	1.01886	-1.2607	0.207419	0.344111	CYB561D2	11068	A0A024R342
23156	ENSG00000271860.7	2.71131	-0.94502	1.11429	-0.848091	0.396387	NA	LOC101927314	101927314	NA
23157	ENSG00000271862.1	69.2625	-0.162231	0.243007	-0.667597	0.504391	0.652546	NA	NA	NA
23158	ENSG00000271869.1	53.5552	0.829611	0.242675	3.41862	0.000629404	0.00265926	NA	NA	NA
23159	ENSG00000271870.1	103.398	-0.571381	0.21525	-2.65451	0.00794244	0.0242584	NA	NA	NA
23160	ENSG00000271871.1	3.5875	-0.592106	1.11871	-0.529274	0.596616	0.727658	NA	NA	NA
23161	ENSG00000271874.1	0.84318	0.7212	2.12476	0.339427	0.734288	NA	NA	NA	NA
23162	ENSG00000271880.1	5.15975	1.41438	1.44955	0.975737	0.329195	0.484029	AGAP11	119385	Q8TF27
23163	ENSG00000271882.1	2.29929	1.4923	1.1972	1.24649	0.212585	NA	NA	NA	NA
23164	ENSG00000271888.1	31.021	-0.785712	0.353026	-2.22565	0.0260376	0.0661188	NA	NA	NA
23165	ENSG00000271894.1	0.754951	-0.95323	3.25625	-0.292739	0.769722	NA	NA	NA	NA
23166	ENSG00000271895.2	36.7315	-0.0108001	0.280027	-0.0385679	0.969235	0.981471	NA	NA	NA
23167	ENSG00000271911.1	2.07158	-0.630914	1.39143	-0.453428	0.650241	NA	NA	NA	NA
23168	ENSG00000271913.7	9.81047	-0.833999	0.634999	-1.31339	0.189053	0.320131	LOC105378083	105378083	NA
23169	ENSG00000271914.1	2.37676	-1.80324	1.26525	-1.42521	0.154098	NA	NA	NA	NA
23170	ENSG00000271917.1	6.04892	0.173888	0.837969	0.207511	0.835611	0.898677	NA	NA	NA
23171	ENSG00000271918.1	78.1983	-0.865128	0.211647	-4.08759	4.35878e-05	0.000243882	NA	NA	NA
23172	ENSG00000271924.1	1.02421	-0.463939	1.79366	-0.258655	0.795901	NA	NA	NA	NA
23173	ENSG00000271926.1	1.39358	2.80308	1.92822	1.45371	0.146026	NA	NA	NA	NA
23174	ENSG00000271930.1	1.21787	-1.0439	1.59814	-0.653196	0.51363	NA	NA	NA	NA
23175	ENSG00000271931.1	3.75051	0.37614	0.928077	0.40529	0.685265	0.79612	NA	NA	NA
23176	ENSG00000271933.1	6.12586	-0.11418	0.746505	-0.152953	0.878436	0.926054	NA	NA	NA
23177	ENSG00000271936.1	87.5397	0.85392	0.22724	3.75779	0.000171419	0.000835458	NA	NA	NA
23178	ENSG00000271937.1	9.43307	-0.0837634	0.692131	-0.121022	0.903673	0.941659	NA	NA	NA
23179	ENSG00000271943.2	25.8697	0.337599	0.346066	0.975535	0.329295	0.484103	NA	NA	NA
23180	ENSG00000271959.1	0.795545	-0.35613	2.47016	-0.144173	0.885364	NA	NA	NA	NA
23181	ENSG00000271964.1	5.198	0.740144	0.980855	0.754591	0.450494	0.604126	NA	NA	NA
23182	ENSG00000271966.1	9.63881	-0.343226	0.580378	-0.591383	0.554264	0.693775	NA	NA	NA
23183	ENSG00000271971.1	14.0658	-0.104874	0.570233	-0.183915	0.85408	0.910385	NA	NA	NA
23184	ENSG00000271973.1	0.741714	-1.8062	2.45824	-0.734753	0.46249	NA	NA	NA	NA
23185	ENSG00000271976.1	147.289	-0.633337	0.183718	-3.44734	0.000566137	0.00242687	NA	NA	NA
23186	ENSG00000271978.1	7.2493	-0.679779	0.71438	-0.951564	0.341318	0.496292	NA	NA	NA
23187	ENSG00000271980.1	11.6741	-0.849787	0.490847	-1.73127	0.083404	0.170959	NA	NA	NA
23188	ENSG00000271983.1	1.79552	-2.84249	1.62461	-1.74965	0.0801787	NA	NA	NA	NA
23189	ENSG00000271989.1	10.0321	-0.216409	0.570236	-0.379508	0.70431	0.809432	NA	NA	NA
23190	ENSG00000271991.1	15.0489	0.113082	0.449691	0.251466	0.801453	0.876651	NA	NA	NA
23191	ENSG00000271992.1	12.1729	-0.0418589	0.548019	-0.0763822	0.939115	0.96282	NA	NA	NA
23192	ENSG00000271993.1	2.31847	0.0419868	1.35619	0.0309594	0.975302	NA	NA	NA	NA
23193	ENSG00000271996.1	32.4369	-0.230455	0.304837	-0.755995	0.449652	0.603323	NA	NA	NA
23194	ENSG00000271998.1	12.6562	-0.646854	4.05053	-0.159696	0.87312	0.923129	NA	NA	NA
23195	ENSG00000272004.1	5.08613	-0.426517	0.810731	-0.52609	0.598826	0.72959	NA	NA	NA
23196	ENSG00000272006.1	0.731857	1.16617	2.30152	0.506696	0.612368	NA	NA	NA	NA
23197	ENSG00000272008.1	36.3868	0.165506	0.312563	0.529512	0.59645	0.72753	NA	NA	NA
23198	ENSG00000272009.1	17.4388	-0.193786	0.434416	-0.446083	0.655537	0.774576	LOC102724889	102724889	NA
23199	ENSG00000272010.1	16.5608	0.337685	0.511261	0.660494	0.508937	0.656753	NA	NA	NA
23200	ENSG00000272021.1	1.44358	-0.899461	1.79074	-0.502285	0.615467	NA	NA	NA	NA
23201	ENSG00000272023.1	4.6287	-0.321345	0.904693	-0.355198	0.722441	0.821812	NA	NA	NA
23202	ENSG00000272024.1	2.83608	0.242428	1.17688	0.205993	0.836797	NA	NA	NA	NA
23203	ENSG00000272030.1	22.4258	0.351278	0.388133	0.905046	0.365441	0.521415	NA	NA	NA
23204	ENSG00000272031.3	80.106	-0.38712	0.226047	-1.71257	0.0867921	0.176382	ANKRD34A	284615	Q69YU3
23205	ENSG00000272033.1	21.7952	0.492849	0.387083	1.27324	0.202933	0.338227	NA	NA	NA
23206	ENSG00000272034.1	4.01604	-0.225139	0.910694	-0.247217	0.804741	0.878936	SNORD14A	26822	NA
23207	ENSG00000272037.1	0.538531	0.971013	3.45401	0.281127	0.778613	NA	NA	NA	NA
23208	ENSG00000272040.1	12.2302	0.839567	0.475991	1.76383	0.0777606	0.161663	NA	NA	NA
23209	ENSG00000272046.1	135.763	-0.301035	0.213223	-1.41183	0.158	0.279345	NA	NA	NA
23210	ENSG00000272047.3	1367.64	-0.0168088	0.0726506	-0.231365	0.817031	0.887028	GTF2H5	404672	Q6ZYL4
23211	ENSG00000272054.1	8.70822	0.684094	0.682804	1.00189	0.316397	0.470027	NA	NA	NA
23212	ENSG00000272056.1	0.977055	0.869916	2.42315	0.359001	0.719594	NA	NA	NA	NA
23213	ENSG00000272057.1	4.01428	-1.12044	0.951095	-1.17805	0.238776	0.382672	NA	NA	NA
23214	ENSG00000272068.1	42.6527	-1.1523	0.317544	-3.6288	0.000284747	0.00131376	NA	NA	NA
23215	ENSG00000272070.1	15.9128	-0.0216987	0.493159	-0.0439995	0.964905	0.978809	NA	NA	NA
23216	ENSG00000272071.1	9.39687	-0.500576	0.552431	-0.906133	0.364865	0.520893	NA	NA	NA
23217	ENSG00000272072.1	10.4789	0.346237	0.57244	0.604843	0.545283	0.686475	NA	NA	NA
23218	ENSG00000272076.1	2.1667	0.288417	1.51375	0.190531	0.848893	NA	NA	NA	NA
23219	ENSG00000272077.1	59.5174	0.762356	0.275911	2.76305	0.00572645	0.0183593	NA	NA	NA
23220	ENSG00000272078.1	1.94573	-0.146359	1.74076	-0.0840775	0.932995	NA	NA	NA	NA
23221	ENSG00000272079.2	0.95947	-2.40713	2.1787	-1.10485	0.269226	NA	NA	NA	NA
23222	ENSG00000272081.1	10.15	0.0259627	0.531966	0.0488052	0.961075	0.976153	NA	NA	NA
23223	ENSG00000272084.1	33.9702	0.157828	0.310206	0.508784	0.610904	0.740434	NA	NA	NA
23224	ENSG00000272086.1	122.337	-0.413366	0.193798	-2.13297	0.0329269	0.0801306	NA	NA	NA
23225	ENSG00000272088.1	4.76158	0.618361	1.06645	0.579831	0.562028	0.700044	NA	NA	NA
23226	ENSG00000272092.1	36.0232	0.489932	0.328506	1.4914	0.135858	0.248884	NA	NA	NA
23227	ENSG00000272094.1	0.951528	0.936608	2.4853	0.37686	0.706278	NA	NA	NA	NA
23228	ENSG00000272097.2	15.0587	-1.52782	0.522094	-2.92633	0.00342986	0.0118395	NA	NA	NA
23229	ENSG00000272100.1	1.6239	3.16892	2.35986	1.34285	0.179322	NA	NA	NA	NA
23230	ENSG00000272103.2	10.9503	0.963328	0.556904	1.72979	0.0836673	0.171335	NA	NA	NA
23231	ENSG00000272106.1	112.297	-0.615368	0.180138	-3.41609	0.000635264	0.00268116	NA	NA	NA
23232	ENSG00000272109.2	1.2762	-2.52175	2.38713	-1.0564	0.290788	NA	NA	NA	NA
23233	ENSG00000272112.1	1.05975	-0.310552	1.98469	-0.156474	0.875659	NA	NA	NA	NA
23234	ENSG00000272114.1	0.512527	2.52094	3.84027	0.65645	0.511535	NA	NA	NA	NA
23235	ENSG00000272115.1	5.1154	-3.06006	0.990815	-3.08843	0.00201217	0.00739153	NA	NA	NA
23236	ENSG00000272121.1	9.53944	-0.615948	0.614584	-1.00222	0.316238	0.469826	NA	NA	NA
23237	ENSG00000272123.1	0.958174	0.112897	1.83329	0.0615816	0.950896	NA	NA	NA	NA
23238	ENSG00000272129.1	37.5398	-0.40823	0.280594	-1.45488	0.145703	0.262473	NA	NA	NA
23239	ENSG00000272130.1	2.61674	0.32545	1.25131	0.260087	0.794797	NA	NA	NA	NA
23240	ENSG00000272137.1	1.30688	-1.82651	1.81403	-1.00688	0.313991	NA	NA	NA	NA
23241	ENSG00000272138.2	15.7765	0.359455	0.49823	0.721465	0.470623	0.622147	LINC01607	101927067	NA
23242	ENSG00000272140.2	30.5746	0.729235	0.387468	1.88205	0.059829	0.131218	NA	NA	NA
23243	ENSG00000272142.4	67.0131	-0.123871	0.251585	-0.492362	0.622463	0.749673	LYRM4-AS1	100129461	NA
23244	ENSG00000272143.1	8.99421	-1.57661	0.581357	-2.71195	0.00668887	0.0209465	FGF14-AS2	283481	NA
23245	ENSG00000272144.1	19.9287	0.609316	0.432441	1.40902	0.15883	0.280438	NA	NA	NA
23246	ENSG00000272145.1	203.201	-0.379112	0.136129	-2.78495	0.00535361	0.0173238	NA	NA	NA
23247	ENSG00000272146.6	48.3345	0.557164	0.251112	2.21879	0.0265012	0.0670442	ARF4-AS1	106144532	NA
23248	ENSG00000272148.1	2.90539	0.438884	1.0628	0.412951	0.679642	NA	NA	NA	NA
23249	ENSG00000272149.1	0.890174	1.27513	2.3673	0.538644	0.590132	NA	NA	NA	NA
23250	ENSG00000272150.5	120.251	0.623526	0.231152	2.69747	0.0069868	0.0217556	NBPF25P	101929780	NA
23251	ENSG00000272153.1	0.804902	-2.37215	2.63958	-0.898683	0.368821	NA	NA	NA	NA
23252	ENSG00000272155.1	16.2408	-0.258836	0.484788	-0.533915	0.593401	0.7253	NA	NA	NA
23253	ENSG00000272156.1	1.57698	0.0538663	1.81953	0.0296045	0.976382	NA	NA	NA	NA
23254	ENSG00000272159.1	2.09806	-0.43112	1.16773	-0.369195	0.711982	NA	NA	NA	NA
23255	ENSG00000272168.8	57.1688	1.08261	0.336602	3.2163	0.00129857	0.00504625	NA	NA	NA
23256	ENSG00000272172.1	8.6206	-0.388935	0.637909	-0.609704	0.542058	0.683905	NA	NA	NA
23257	ENSG00000272173.1	14.2758	-0.78493	0.481521	-1.6301	0.103079	0.201948	NA	NA	NA
23258	ENSG00000272180.1	1.0547	-3.32397	2.36458	-1.40573	0.159803	NA	NA	NA	NA
23259	ENSG00000272181.1	0.848219	2.46903	2.82195	0.874937	0.381608	NA	NA	NA	NA
23260	ENSG00000272182.1	4.85034	0.191673	0.72112	0.265799	0.790394	0.869355	NA	NA	NA
23261	ENSG00000272183.1	2.27251	-0.947653	1.63347	-0.580147	0.561815	NA	NA	NA	NA
23262	ENSG00000272186.1	6.74611	-0.776493	0.798518	-0.972417	0.330843	0.48602	NA	NA	NA
23263	ENSG00000272189.1	16.7177	-0.328069	0.577017	-0.56856	0.569655	0.706433	NA	NA	NA
23264	ENSG00000272192.1	8.99763	-0.752616	0.582569	-1.29189	0.196394	0.329828	NA	NA	NA
23265	ENSG00000272195.1	50.8742	-0.613828	0.260996	-2.35187	0.0186793	0.0498558	NA	NA	NA
23266	ENSG00000272196.2	31313.8	-0.440281	0.111036	-3.96522	7.33272e-05	0.000387615	H2AC19	723790	Q6FI13
23267	ENSG00000272202.1	14.4751	-0.285451	0.437651	-0.652233	0.514251	0.661714	NA	NA	NA
23268	ENSG00000272203.1	0.905673	2.57378	2.09676	1.2275	0.219634	NA	NA	NA	NA
23269	ENSG00000272205.1	26.5233	-0.132975	0.38746	-0.343196	0.731451	0.828066	NA	NA	NA
23270	ENSG00000272209.1	1.07092	-1.40576	2.06769	-0.67987	0.496587	NA	NA	NA	NA
23271	ENSG00000272217.1	3.60954	-0.758911	0.870301	-0.87201	0.383203	0.539606	NA	NA	NA
23272	ENSG00000272218.1	1.1317	0.495306	1.68331	0.294245	0.768571	NA	NA	NA	NA
23273	ENSG00000272219.1	4.33319	-0.0379427	0.986871	-0.0384475	0.969331	0.981471	NA	NA	NA
23274	ENSG00000272221.1	51.8545	-0.503641	0.282676	-1.78169	0.0748001	0.156962	NA	NA	NA
23275	ENSG00000272223.1	1.91014	-2.95546	1.56056	-1.89384	0.0582458	NA	NA	NA	NA
23276	ENSG00000272234.1	10.4	0.2572	0.562425	0.457305	0.647452	0.76906	NA	NA	NA
23277	ENSG00000272243.6	3.89444	-0.917996	1.00724	-0.9114	0.362085	0.518082	NA	NA	NA
23278	ENSG00000272247.1	4.68175	-0.641974	1.01594	-0.631902	0.527451	0.672063	NA	NA	NA
23279	ENSG00000272248.1	2.57639	-1.88717	1.41492	-1.33376	0.182283	NA	NA	NA	NA
23280	ENSG00000272255.1	1.67287	1.44176	1.46449	0.984481	0.324879	NA	NA	NA	NA
23281	ENSG00000272256.1	3.42226	-0.824539	1.12056	-0.735828	0.461836	0.614344	NA	NA	NA
23282	ENSG00000272259.5	1.16434	1.54339	2.21766	0.695955	0.486457	NA	LINC01749	63930	NA
23283	ENSG00000272263.1	9.78991	0.590184	0.623573	0.946455	0.343917	0.498898	NA	NA	NA
23284	ENSG00000272264.1	2.72103	-2.03064	1.34536	-1.50936	0.131206	NA	NA	NA	NA
23285	ENSG00000272265.1	0.616616	0.635859	2.30731	0.275585	0.782867	NA	NA	NA	NA
23286	ENSG00000272267.2	14.9061	-0.24891	0.481865	-0.516554	0.605467	0.735555	NA	NA	NA
23287	ENSG00000272269.1	52.996	0.053748	0.279896	0.192028	0.84772	0.906777	LOC105374952	105374952	NA
23288	ENSG00000272273.1	2.72413	0.245835	1.27439	0.192904	0.847034	NA	IER3-AS1	105379695	NA
23289	ENSG00000272274.2	4.73401	-2.27106	1.0132	-2.24147	0.0249954	0.0638489	LINC00551	283483	NA
23290	ENSG00000272275.1	5.49473	0.821482	0.840628	0.977224	0.328458	0.483377	NA	NA	NA
23291	ENSG00000272277.1	43.7412	-0.527548	0.275912	-1.91202	0.0558737	0.124082	NA	NA	NA
23292	ENSG00000272279.1	2.88793	-0.874623	1.18029	-0.741027	0.458677	NA	NA	NA	NA
23293	ENSG00000272281.6	0.560129	-0.394827	3.89139	-0.101462	0.919184	NA	NA	NA	NA
23294	ENSG00000272282.1	2.00501	-1.99213	1.67987	-1.18589	0.235667	NA	NA	NA	NA
23295	ENSG00000272288.6	49.2082	0.265933	0.315265	0.843523	0.398936	0.555722	LOC101929243	101929243	NA
23296	ENSG00000272305.5	3.53531	0.994412	1.07304	0.926728	0.354068	0.509519	NA	NA	NA
23297	ENSG00000272308.1	8.77362	1.46104	0.623742	2.34238	0.0191614	0.0509847	NA	NA	NA
23298	ENSG00000272312.1	0.525453	-0.908011	3.3649	-0.269848	0.787277	NA	NA	NA	NA
23299	ENSG00000272316.1	182.897	0.251641	0.158957	1.58308	0.113404	0.217443	NA	NA	NA
23300	ENSG00000272320.1	1.60471	0.482821	1.38616	0.348315	0.727603	NA	NA	NA	NA
23301	ENSG00000272323.1	54.0892	-1.65864	0.252336	-6.57312	4.92702e-11	7.53006e-10	LOC101929704	101929704	NA
23302	ENSG00000272325.2	2886.69	-0.316375	0.0936902	-3.37681	0.000733306	0.00305203	NUDT3	11165	O95989
23303	ENSG00000272333.6	384.531	0.59179	0.217882	2.7161	0.00660555	0.0207249	KMT2B	9757	Q9UMN6
23304	ENSG00000272335.1	485.29	-0.143934	0.167882	-0.857349	0.391252	0.548096	NA	NA	NA
23305	ENSG00000272338.2	35.5521	0.574662	0.358113	1.60469	0.108561	0.210254	NA	NA	NA
23306	ENSG00000272341.1	66.9506	0.256831	0.212443	1.20894	0.226685	0.368271	NA	NA	NA
23307	ENSG00000272343.1	6.1463	0.673664	0.761065	0.885159	0.376071	0.532478	NA	NA	NA
23308	ENSG00000272345.1	10.1104	-1.1736	0.594208	-1.97507	0.0482606	0.109962	NA	NA	NA
23309	ENSG00000272347.1	3.12493	-0.632018	1.12227	-0.563159	0.573326	NA	NA	NA	NA
23310	ENSG00000272354.1	2.43744	0.723832	1.1882	0.609183	0.542403	NA	NA	NA	NA
23311	ENSG00000272356.1	18.4424	-0.431322	0.377254	-1.14332	0.252906	0.399307	NA	NA	NA
23312	ENSG00000272360.1	1.6305	-0.0322921	1.30505	-0.024744	0.980259	NA	NA	NA	NA
23313	ENSG00000272361.2	2.79621	0.102855	1.39472	0.0737459	0.941213	NA	NA	NA	NA
23314	ENSG00000272368.2	18.783	-0.263545	0.487971	-0.540083	0.589139	0.721204	NA	NA	NA
23315	ENSG00000272369.1	5.28808	0.0775731	0.842284	0.0920985	0.92662	0.956114	NA	NA	NA
23316	ENSG00000272370.1	11.387	-0.865314	0.549744	-1.57403	0.11548	0.220422	NA	NA	NA
23317	ENSG00000272371.1	2.91805	-0.197987	1.23783	-0.159947	0.872923	NA	NA	NA	NA
23318	ENSG00000272372.1	0.859658	0.898434	2.16405	0.415164	0.678022	NA	NA	NA	NA
23319	ENSG00000272374.1	18.7927	-0.200726	0.521421	-0.38496	0.700267	0.806688	NA	NA	NA
23320	ENSG00000272375.1	5.78043	0.371876	0.928688	0.400431	0.688839	0.798492	NA	NA	NA
23321	ENSG00000272379.1	3.38387	0.111081	0.966621	0.114917	0.908511	0.944266	NA	NA	NA
23322	ENSG00000272382.1	1.43724	-1.2537	1.78113	-0.703878	0.481509	NA	NA	NA	NA
23323	ENSG00000272384.1	0.853318	0.176949	3.01509	0.0586879	0.953201	NA	NA	NA	NA
23324	ENSG00000272391.6	662.325	0.00893456	0.16534	0.0540373	0.956905	0.973718	POM121C	100101267	A0A087WY75
23325	ENSG00000272397.1	1.11182	-0.501599	1.84405	-0.272009	0.785615	NA	NA	NA	NA
23326	ENSG00000272398.6	17983.4	0.163775	0.0521065	3.14309	0.00167175	0.00627814	CD24	100133941	B6EC88
23327	ENSG00000272402.1	2.35823	-0.0608362	1.23055	-0.0494382	0.96057	NA	NA	NA	NA
23328	ENSG00000272405.1	94.39	-0.543818	0.230913	-2.35508	0.0185188	0.0494942	NA	NA	NA
23329	ENSG00000272407.1	1.36428	-3.34757	1.65869	-2.0182	0.0435708	NA	NA	NA	NA
23330	ENSG00000272410.5	67.2759	0.539542	0.57116	0.944642	0.344842	0.499764	NA	NA	NA
23331	ENSG00000272414.6	18.9583	0.614183	3.28472	0.186982	0.851675	0.908897	FAM47E-STBD1	100631383	Q6ZV65
23332	ENSG00000272416.1	2.45953	0.365792	1.2832	0.285062	0.775597	NA	NA	NA	NA
23333	ENSG00000272417.1	7.1749	1.08419	0.666833	1.62589	0.103974	0.203238	NA	NA	NA
23334	ENSG00000272418.1	0.661965	0.631475	2.09743	0.301071	0.76336	NA	NA	NA	NA
23335	ENSG00000272419.6	120.909	0.210392	0.310101	0.678462	0.497479	0.646601	NA	NA	NA
23336	ENSG00000272420.1	2.4323	-0.0864024	1.1986	-0.0720862	0.942533	NA	NA	NA	NA
23337	ENSG00000272425.1	1.99095	-0.441938	1.15161	-0.383757	0.701159	NA	NA	NA	NA
23338	ENSG00000272426.1	20.3752	-0.336175	0.419258	-0.801832	0.42265	0.578257	NA	NA	NA
23339	ENSG00000272428.1	9.72076	0.165294	0.651338	0.253776	0.799669	0.875511	NA	NA	NA
23340	ENSG00000272432.1	9.04141	-1.22016	0.684821	-1.78172	0.0747954	0.156962	NA	NA	NA
23341	ENSG00000272434.1	0.678406	-0.53993	2.36794	-0.228017	0.819633	NA	NA	NA	NA
23342	ENSG00000272438.1	6.59035	0.0999205	0.765559	0.13052	0.896155	0.936683	NA	NA	NA
23343	ENSG00000272440.1	0.862222	0.217069	2.34886	0.0924146	0.926369	NA	NA	NA	NA
23344	ENSG00000272444.1	2.99598	-0.937772	0.991909	-0.945422	0.344444	NA	NA	NA	NA
23345	ENSG00000272447.1	60.9208	-0.53338	0.253582	-2.10338	0.0354325	0.0852541	LOC642361	642361	NA
23346	ENSG00000272449.2	23.5957	-0.70399	0.517722	-1.35978	0.173898	0.300532	NA	NA	NA
23347	ENSG00000272455.1	145.812	-0.638256	0.159884	-3.992	6.55189e-05	0.000349888	NA	NA	NA
23348	ENSG00000272457.1	0.958748	1.01034	2.85055	0.354436	0.723012	NA	NA	NA	NA
23349	ENSG00000272459.1	7.82921	-0.760855	0.719804	-1.05703	0.290498	0.441906	NA	NA	NA
23350	ENSG00000272461.1	2.20243	-1.84288	1.43028	-1.28848	0.19758	NA	NA	NA	NA
23351	ENSG00000272462.3	77.3693	-1.43641	0.213818	-6.71789	1.8437e-11	3.03055e-10	NA	NA	NA
23352	ENSG00000272465.1	2.94396	-0.0441706	1.1047	-0.0399841	0.968106	NA	NA	NA	NA
23353	ENSG00000272468.1	10.309	-1.13931	0.675095	-1.68763	0.0914831	0.183736	NA	NA	NA
23354	ENSG00000272469.2	0.594979	1.03888	3.03622	0.342161	0.732229	NA	NA	NA	NA
23355	ENSG00000272473.1	16.0806	0.951309	0.431814	2.20305	0.027591	0.0692644	NA	NA	NA
23356	ENSG00000272476.1	32.1316	-0.415005	0.285051	-1.45589	0.145422	0.26209	NA	NA	NA
23357	ENSG00000272478.1	0.766229	3.92113	5.15932	0.760009	0.447249	NA	NA	NA	NA
23358	ENSG00000272482.1	0.650876	-0.915755	2.97545	-0.30777	0.758257	NA	NA	NA	NA
23359	ENSG00000272489.1	2.11932	0.63333	1.38531	0.457175	0.647545	NA	NA	NA	NA
23360	ENSG00000272498.1	9.21844	0.386201	0.587526	0.657333	0.510967	0.658686	NA	NA	NA
23361	ENSG00000272501.1	25.762	-0.553288	0.338308	-1.63546	0.101954	0.200277	NA	NA	NA
23362	ENSG00000272505.1	1.91403	1.03943	1.36142	0.763493	0.44517	NA	NA	NA	NA
23363	ENSG00000272506.1	0.606787	-1.73018	2.63931	-0.655542	0.512119	NA	NA	NA	NA
23364	ENSG00000272508.1	3.93355	2.16105	1.31515	1.64319	0.100343	0.197919	NA	NA	NA
23365	ENSG00000272509.1	4.2712	-1.15483	0.931219	-1.24013	0.214928	0.353784	NA	NA	NA
23366	ENSG00000272510.1	2.34087	-0.46321	1.09639	-0.422487	0.67267	NA	NA	NA	NA
23367	ENSG00000272512.1	15.8797	-0.170724	0.550912	-0.309894	0.756642	0.845613	NA	NA	NA
23368	ENSG00000272514.6	11.3628	0.11722	1.01395	0.115607	0.907964	0.944032	CFAP206	154313	Q8IYR0
23369	ENSG00000272515.1	7.36808	-0.58412	0.778714	-0.750109	0.453189	0.606836	NA	NA	NA
23370	ENSG00000272516.1	4.64116	-0.571427	0.868219	-0.65816	0.510436	0.658165	NA	NA	NA
23371	ENSG00000272518.1	22.0564	-1.03341	0.412197	-2.50708	0.0121733	0.0348434	NA	NA	NA
23372	ENSG00000272523.1	39.0596	0.938398	0.276385	3.39526	0.000685646	0.00287663	LINC01023	100652853	NA
23373	ENSG00000272525.1	49.0937	-0.214963	0.276404	-0.777712	0.436739	0.591431	NA	NA	NA
23374	ENSG00000272529.1	6.94552	-0.263816	0.695566	-0.379282	0.704479	0.809515	NA	NA	NA
23375	ENSG00000272533.1	33.9025	1.27307	0.331358	3.84199	0.000122039	0.000615228	SNORA28	677811	NA
23376	ENSG00000272540.1	2.6742	-2.11331	1.32048	-1.60041	0.109508	NA	NA	NA	NA
23377	ENSG00000272541.1	0.668723	-3.07067	4.33805	-0.707847	0.479041	NA	NA	NA	NA
23378	ENSG00000272542.1	3.55684	-0.247115	1.02666	-0.240698	0.80979	0.882506	NA	NA	NA
23379	ENSG00000272551.1	5.00522	0.528332	0.798479	0.661673	0.508181	0.655996	NA	NA	NA
23380	ENSG00000272556.2	66.6515	0.969292	0.446634	2.17022	0.0299905	0.0742528	NA	NA	NA
23381	ENSG00000272562.2	10.0958	0.663319	0.639005	1.03805	0.299247	0.451629	NA	NA	NA
23382	ENSG00000272563.1	2.20882	-2.50874	1.32953	-1.88693	0.0591695	NA	NA	NA	NA
23383	ENSG00000272566.1	10.9111	-0.644471	0.622051	-1.03604	0.300183	0.452628	NA	NA	NA
23384	ENSG00000272567.1	1.86204	0.375577	1.39015	0.270171	0.787029	NA	NA	NA	NA
23385	ENSG00000272572.1	25.4196	-0.915264	0.380753	-2.40383	0.0162244	0.0443985	NA	NA	NA
23386	ENSG00000272573.6	0.770624	0.971561	3.74243	0.259607	0.795167	NA	MUSTN1	389125	Q8IVN3
23387	ENSG00000272574.1	7.75558	-0.479366	0.744893	-0.643537	0.519876	0.66631	NA	NA	NA
23388	ENSG00000272576.1	16.1781	-0.0819529	0.488097	-0.167903	0.86666	0.919254	NA	NA	NA
23389	ENSG00000272578.5	59.4148	-0.256585	0.482089	-0.532236	0.594563	0.726177	NA	NA	NA
23390	ENSG00000272582.1	0.580571	0.188801	3.39667	0.0555842	0.955673	NA	NA	NA	NA
23391	ENSG00000272583.1	31.8528	-1.13758	0.314581	-3.61618	0.000298984	0.00137401	NA	NA	NA
23392	ENSG00000272588.1	1.79043	0.858846	1.29219	0.664644	0.506278	NA	NA	NA	NA
23393	ENSG00000272589.1	2.37585	-5.98116	5.13989	-1.16368	0.244556	NA	ZSWIM8-AS1	100507331	NA
23394	ENSG00000272592.1	0.913365	-0.505872	2.38396	-0.212198	0.831952	NA	NA	NA	NA
23395	ENSG00000272599.2	115.205	-0.0461197	0.185098	-0.249163	0.803234	0.877783	NA	NA	NA
23396	ENSG00000272601.1	12.0971	-1.3503	1.10093	-1.22651	0.220005	0.35991	NA	NA	NA
23397	ENSG00000272604.1	49.9655	-0.481551	0.339237	-1.41951	0.15575	0.27628	NA	NA	NA
23398	ENSG00000272606.1	83.4319	0.209363	0.193466	1.08217	0.279178	0.429389	NA	NA	NA
23399	ENSG00000272609.1	0.71832	0.480389	3.10963	0.154484	0.877228	NA	NA	NA	NA
23400	ENSG00000272610.1	3.9381	0.116354	0.974427	0.119408	0.904952	0.942396	MAGI1-IT1	151877	NA
23401	ENSG00000272617.3	159.959	0.155788	0.232536	0.669951	0.502889	0.651496	NA	NA	NA
23402	ENSG00000272620.2	1.48724	-1.59264	2.44095	-0.652465	0.514101	NA	AFAP1-AS1	84740	NA
23403	ENSG00000272622.2	1.85188	-1.23428	1.44316	-0.855261	0.392407	NA	NA	NA	NA
23404	ENSG00000272627.1	2.02837	0.493322	1.63452	0.301815	0.762793	NA	NA	NA	NA
23405	ENSG00000272630.1	31.666	-0.214977	0.318302	-0.675387	0.49943	0.648372	NA	NA	NA
23406	ENSG00000272631.1	103.116	-1.16745	0.18637	-6.26412	3.74939e-10	5.04854e-09	NA	NA	NA
23407	ENSG00000272636.4	2.54788	-1.88244	1.81469	-1.03734	0.29958	NA	DOC2B	8447	A0A087WZX8
23408	ENSG00000272638.1	5.88019	-0.0809579	0.677967	-0.119413	0.904948	0.942396	NA	NA	NA
23409	ENSG00000272644.1	18.6976	-0.303861	0.422015	-0.720025	0.47151	0.622862	NA	NA	NA
23410	ENSG00000272645.3	257.734	0.617567	0.158033	3.90784	9.3125e-05	0.000482103	NA	NA	NA
23411	ENSG00000272646.1	1.73874	1.12132	1.24934	0.897533	0.369435	NA	NA	NA	NA
23412	ENSG00000272647.3	1.42298	-1.4818	2.05525	-0.720981	0.470921	NA	NA	NA	NA
23413	ENSG00000272650.1	1.32625	1.80625	1.71748	1.05169	0.292944	NA	NA	NA	NA
23414	ENSG00000272654.1	99.6018	-0.965148	0.193942	-4.97648	6.4752e-07	5.25848e-06	NA	NA	NA
23415	ENSG00000272655.2	415.168	-0.0747145	0.116788	-0.639745	0.522338	0.668257	NA	NA	NA
23416	ENSG00000272656.1	0.685122	-1.75257	2.64623	-0.66229	0.507785	NA	NA	NA	NA
23417	ENSG00000272657.1	5.2289	2.93547	1.13938	2.57637	0.00998438	0.0294112	NA	NA	NA
23418	ENSG00000272661.1	11.9489	-1.94074	0.554011	-3.50307	0.000459935	0.00201324	NA	NA	NA
23419	ENSG00000272662.1	11.198	-0.0788493	0.577944	-0.136431	0.891481	0.934054	NA	NA	NA
23420	ENSG00000272663.1	22.7173	-0.393867	0.377298	-1.04391	0.296525	0.448616	NA	NA	NA
23421	ENSG00000272667.1	50.3285	-0.13684	0.320123	-0.427462	0.669043	0.784405	NA	NA	NA
23422	ENSG00000272668.2	205.457	-0.611611	0.146658	-4.17031	3.04187e-05	0.000176999	NA	NA	NA
23423	ENSG00000272669.1	14.1594	0.305717	0.529842	0.576996	0.563942	0.701589	NA	NA	NA
23424	ENSG00000272672.1	2.07185	1.06035	1.59573	0.664489	0.506377	NA	NA	NA	NA
23425	ENSG00000272674.3	17.7851	-0.158115	0.488655	-0.323573	0.746262	0.838602	PCDHB16	57717	Q9NRJ7
23426	ENSG00000272677.1	28.5217	-0.0695973	0.332005	-0.209627	0.833959	0.897948	LOC101928963	101928963	NA
23427	ENSG00000272678.1	2.25857	-0.39211	1.20929	-0.324247	0.745751	NA	NA	NA	NA
23428	ENSG00000272686.1	173.712	-0.0968911	0.138199	-0.701097	0.483242	0.633669	NA	NA	NA
23429	ENSG00000272688.1	77.4794	-0.322525	0.210189	-1.53445	0.124918	0.23373	NA	NA	NA
23430	ENSG00000272689.1	2.91898	-0.61879	1.01557	-0.609305	0.542323	NA	NA	NA	NA
23431	ENSG00000272690.6	8.25233	-0.193528	0.803975	-0.240714	0.809777	0.882506	LINC02018	107986100	NA
23432	ENSG00000272691.1	1.00945	-0.720703	1.96646	-0.366499	0.713993	NA	NA	NA	NA
23433	ENSG00000272692.2	4.13615	-0.758147	0.979985	-0.773631	0.439149	0.593979	NA	NA	NA
23434	ENSG00000272693.4	17.3611	-0.235569	0.815388	-0.288904	0.772655	0.856934	LOC441242	441242	NA
23435	ENSG00000272695.2	7.77293	-1.91015	0.721968	-2.64575	0.00815106	0.0248114	GAS6-DT	100506394	NA
23436	ENSG00000272696.1	18.1505	1.10511	0.461656	2.39379	0.0166752	0.0454063	NA	NA	NA
23437	ENSG00000272699.1	1.8832	0.69273	1.23437	0.561203	0.574659	NA	NA	NA	NA
23438	ENSG00000272701.3	5.93563	-0.193515	0.887051	-0.218156	0.827308	0.893735	NA	NA	NA
23439	ENSG00000272702.1	47.151	0.218856	0.331655	0.659888	0.509325	0.657169	NA	NA	NA
23440	ENSG00000272703.1	40.5245	-0.18215	0.301147	-0.604853	0.545277	0.686475	NA	NA	NA
23441	ENSG00000272707.1	0.87781	0	2.71787	0	1	NA	NA	NA	NA
23442	ENSG00000272711.1	67.2253	-1.13874	0.236612	-4.81269	1.48914e-06	1.13618e-05	NA	NA	NA
23443	ENSG00000272715.1	0.975442	-3.0911	2.40868	-1.28332	0.19938	NA	NA	NA	NA
23444	ENSG00000272716.1	22.8542	0.0158933	0.38384	0.0414059	0.966972	0.980182	NA	NA	NA
23445	ENSG00000272717.1	5.60351	0.461904	0.725174	0.636956	0.524154	0.669455	NA	NA	NA
23446	ENSG00000272719.1	5.60545	-2.84779	1.08396	-2.6272	0.00860897	0.0259817	NA	NA	NA
23447	ENSG00000272720.1	1.39395	-1.24183	1.6113	-0.770704	0.440883	NA	NA	NA	NA
23448	ENSG00000272721.5	5.19944	-0.26289	0.810241	-0.32446	0.74559	0.838371	NA	NA	NA
23449	ENSG00000272727.2	0.76081	0.491567	2.41264	0.203746	0.838552	NA	LINC02266	105377466	NA
23450	ENSG00000272732.1	2.47159	-0.936154	1.22025	-0.76718	0.442975	NA	NA	NA	NA
23451	ENSG00000272733.1	1.10305	-0.243237	1.89416	-0.128414	0.897821	NA	NA	NA	NA
23452	ENSG00000272734.1	235.868	-0.0889155	0.129602	-0.686068	0.49267	0.642206	NA	NA	NA
23453	ENSG00000272735.1	24.141	-0.0971414	0.349127	-0.278241	0.780828	0.862232	NA	NA	NA
23454	ENSG00000272741.1	0.777862	0	4.92125	0	1	NA	NA	NA	NA
23455	ENSG00000272744.1	6.38507	-0.515598	0.738425	-0.698241	0.485027	0.635547	NA	NA	NA
23456	ENSG00000272746.1	1.27603	-3.77989	1.68433	-2.24416	0.0248224	NA	NA	NA	NA
23457	ENSG00000272748.1	0.600899	0	3.21868	0	1	NA	NA	NA	NA
23458	ENSG00000272750.1	39.8937	-0.144161	0.334049	-0.431558	0.666063	0.782566	NA	NA	NA
23459	ENSG00000272752.6	864.684	0.323504	0.110824	2.91908	0.00351068	0.0120764	STAG3L5P-PVRIG2P-PILRB	101752399	NA
23460	ENSG00000272754.1	2.0629	0.844693	1.17843	0.716797	0.473499	NA	NA	NA	NA
23461	ENSG00000272755.1	5.38126	-0.924398	0.812185	-1.13816	0.255053	0.401449	NA	NA	NA
23462	ENSG00000272758.6	57.5618	-0.631818	0.241674	-2.61434	0.00893998	0.0268091	LOC102723582	102723582	NA
23463	ENSG00000272760.1	2.87929	-5.16682	5.14402	-1.00443	0.31517	NA	NA	NA	NA
23464	ENSG00000272763.1	0.732168	-2.88369	2.67356	-1.07859	0.280769	NA	NA	NA	NA
23465	ENSG00000272764.1	6.79921	-1.58484	0.838716	-1.8896	0.0588113	0.129387	NA	NA	NA
23466	ENSG00000272767.1	23.7468	-0.632714	0.365515	-1.73102	0.0834484	0.171015	JMJD1C-AS1	84989	NA
23467	ENSG00000272768.1	32.9005	-0.0133814	0.304716	-0.0439145	0.964973	0.978809	NA	NA	NA
23468	ENSG00000272769.1	17.4073	-1.05582	0.548133	-1.92621	0.0540779	0.120649	NA	NA	NA
23469	ENSG00000272772.1	19.2077	-1.01625	0.55163	-1.84226	0.0654372	0.140805	NA	NA	NA
23470	ENSG00000272777.1	10.5762	0.0636907	0.529855	0.120204	0.904321	0.941983	NA	NA	NA
23471	ENSG00000272779.1	243.44	0.725957	0.11636	6.23887	4.40739e-10	5.90245e-09	NA	NA	NA
23472	ENSG00000272787.1	15.2185	0.320115	0.47436	0.674836	0.49978	0.648741	NA	NA	NA
23473	ENSG00000272788.1	15.6729	0.389856	0.442469	0.881092	0.378268	0.534748	NA	NA	NA
23474	ENSG00000272791.1	7.25332	-1.36662	0.819699	-1.66722	0.0954706	0.190125	NA	NA	NA
23475	ENSG00000272795.1	3.54165	-0.98155	0.980331	-1.00124	0.316709	0.470421	NA	NA	NA
23476	ENSG00000272797.1	1.39449	-0.076816	1.2476	-0.0615708	0.950905	NA	NA	NA	NA
23477	ENSG00000272799.1	2.54122	-0.252193	1.2898	-0.195529	0.844979	NA	NA	NA	NA
23478	ENSG00000272800.3	36.8411	-0.243347	0.333479	-0.729723	0.46556	0.61739	NA	NA	NA
23479	ENSG00000272807.1	85.7818	0.0458932	0.215926	0.212541	0.831685	0.896451	NA	NA	NA
23480	ENSG00000272808.4	75.1756	-0.688145	0.204155	-3.37069	0.000749788	0.00311147	LOC105369201	105369201	NA
23481	ENSG00000272810.1	0.721015	-0.510617	2.33917	-0.21829	0.827203	NA	NA	NA	NA
23482	ENSG00000272812.1	9.81868	-1.03654	0.58649	-1.76736	0.0771682	0.160672	NA	NA	NA
23483	ENSG00000272817.1	2.2258	0.784239	1.43893	0.545015	0.585743	NA	NA	NA	NA
23484	ENSG00000272822.2	51.6849	1.23285	0.31369	3.93015	8.48923e-05	0.000443073	NA	NA	NA
23485	ENSG00000272823.1	1.05803	-3.5854	1.85168	-1.93629	0.0528318	NA	NA	NA	NA
23486	ENSG00000272824.1	1.82727	0.171448	1.3741	0.124771	0.900704	NA	NA	NA	NA
23487	ENSG00000272829.1	9.68795	0.076516	0.56204	0.13614	0.891711	0.934158	NA	NA	NA
23488	ENSG00000272831.1	182.64	0.524107	0.144971	3.61526	0.000300045	0.00137729	NA	NA	NA
23489	ENSG00000272841.1	35.5786	-0.234197	0.30411	-0.770107	0.441237	0.595866	NA	NA	NA
23490	ENSG00000272842.1	25.2485	0.405993	0.381147	1.06519	0.286792	0.437636	NA	NA	NA
23491	ENSG00000272843.1	18.6308	-1.15233	0.445438	-2.58696	0.00968261	0.0286985	NA	NA	NA
23492	ENSG00000272844.1	7.00525	-0.870668	0.815585	-1.06754	0.285729	0.436415	NA	NA	NA
23493	ENSG00000272848.2	14.6296	-0.594179	0.488427	-1.21652	0.223788	0.364851	NA	NA	NA
23494	ENSG00000272849.1	5.87111	-1.10207	0.902143	-1.22162	0.221853	0.362263	NA	NA	NA
23495	ENSG00000272851.1	9.67653	-0.267033	0.582647	-0.45831	0.64673	0.768571	NA	NA	NA
23496	ENSG00000272853.1	64.062	-0.664865	0.234343	-2.83714	0.00455201	0.0150923	NA	NA	NA
23497	ENSG00000272854.1	11.0914	-0.504578	0.546042	-0.924064	0.355453	0.511053	NA	NA	NA
23498	ENSG00000272858.1	3.86216	0.101531	0.88534	0.11468	0.908699	0.944312	NA	NA	NA
23499	ENSG00000272861.1	5.39754	-3.41056	1.10375	-3.08999	0.00200166	0.00736461	NA	NA	NA
23500	ENSG00000272862.1	4.28435	-1.41765	0.990188	-1.4317	0.152229	0.271498	NA	NA	NA
23501	ENSG00000272864.1	3.38551	0.369418	0.928525	0.397854	0.690737	0.799616	NA	NA	NA
23502	ENSG00000272865.2	0.935778	1.45583	3.3015	0.440959	0.659243	NA	NA	NA	NA
23503	ENSG00000272866.1	0.654798	0.0533407	2.57025	0.0207531	0.983443	NA	NA	NA	NA
23504	ENSG00000272870.3	122.343	-1.18828	0.218935	-5.42754	5.71355e-08	5.61072e-07	SAP30-DT	105377540	NA
23505	ENSG00000272871.1	4.68239	0.399428	0.843821	0.473356	0.635959	0.760196	NA	NA	NA
23506	ENSG00000272872.1	47.5317	-0.545257	0.305798	-1.78306	0.0745766	0.156626	NA	NA	NA
23507	ENSG00000272884.1	17.1224	-1.92174	1.11546	-1.72282	0.0849215	0.173309	NA	NA	NA
23508	ENSG00000272885.1	1.08827	-1.72999	1.78652	-0.968358	0.332865	NA	NA	NA	NA
23509	ENSG00000272886.6	1505.06	0.0980158	0.101234	0.968215	0.332937	0.488076	DCP1A	55802	Q9NPI6
23510	ENSG00000272888.7	1635.43	0.338314	0.0614594	5.50467	3.69854e-08	3.73379e-07	NA	NA	NA
23511	ENSG00000272892.1	44.4491	-0.23708	0.287591	-0.824365	0.409732	0.566085	NA	NA	NA
23512	ENSG00000272894.5	14.4867	-0.645148	0.506789	-1.27301	0.203013	0.338304	NA	NA	NA
23513	ENSG00000272896.1	6.67855	1.50225	0.774509	1.93961	0.052427	0.117681	NA	NA	NA
23514	ENSG00000272897.5	3.33903	5.27911	2.13987	2.46703	0.0136241	0.0383203	NA	NA	NA
23515	ENSG00000272899.4	20.1076	0.0886667	0.46775	0.18956	0.849654	0.907963	ATP6V1FNB	100130705	A0A1B0GUX0
23516	ENSG00000272902.2	14.8115	-1.1527	0.457317	-2.52057	0.0117164	0.0337063	TBC1D8-AS1	100506286	NA
23517	ENSG00000272904.1	8.38539	0.14071	0.590796	0.23817	0.811749	0.883763	NA	NA	NA
23518	ENSG00000272905.1	1.08184	0.793181	1.7568	0.451492	0.651635	NA	NA	NA	NA
23519	ENSG00000272906.1	33.1499	-0.77161	0.396182	-1.94762	0.0514607	0.115979	NA	NA	NA
23520	ENSG00000272909.1	29.2704	-0.788983	0.342547	-2.30328	0.0212628	0.0556418	NA	NA	NA
23521	ENSG00000272910.1	4.19129	1.1735	0.929732	1.26219	0.206879	0.343429	NA	NA	NA
23522	ENSG00000272911.1	0.615086	0.642731	2.48964	0.258162	0.796282	NA	NA	NA	NA
23523	ENSG00000272914.1	2.25311	0.999039	1.10089	0.90748	0.364153	NA	NA	NA	NA
23524	ENSG00000272915.1	1.41773	-2.11629	1.79453	-1.1793	0.23828	NA	NA	NA	NA
23525	ENSG00000272916.5	42.6464	0.042801	0.654511	0.0653938	0.94786	0.968195	NA	NA	NA
23526	ENSG00000272918.1	19.6734	0.692355	0.393244	1.76062	0.0783019	0.162605	NA	NA	NA
23527	ENSG00000272921.1	8.805	-5.54974	3.813	-1.45548	0.145536	0.262201	NA	NA	NA
23528	ENSG00000272923.1	57.4732	0.743312	0.258785	2.87231	0.00407481	0.0137425	NA	NA	NA
23529	ENSG00000272931.1	8.46012	-1.41705	0.663513	-2.13567	0.0327062	0.0796817	NA	NA	NA
23530	ENSG00000272933.1	12.4852	-1.18333	0.490575	-2.41214	0.0158592	0.0435858	NA	NA	NA
23531	ENSG00000272936.1	24.3689	0.17148	0.352118	0.486995	0.626262	0.752867	NA	NA	NA
23532	ENSG00000272941.1	0.766481	-0.884396	3.18001	-0.278111	0.780927	NA	NA	NA	NA
23533	ENSG00000272942.1	0.554671	-1.3194	3.29439	-0.4005	0.688788	NA	NA	NA	NA
23534	ENSG00000272944.1	3.65342	0.965858	0.971547	0.994144	0.320153	0.47413	NA	NA	NA
23535	ENSG00000272945.1	11.4515	0.960479	0.511529	1.87766	0.0604276	0.132165	NA	NA	NA
23536	ENSG00000272948.2	14.373	-1.01892	0.490853	-2.07582	0.0379104	0.0901806	NA	NA	NA
23537	ENSG00000272950.1	1.16202	2.33229	1.73773	1.34215	0.179549	NA	NA	NA	NA
23538	ENSG00000272953.1	15.3236	-0.0236564	0.481733	-0.0491068	0.960834	0.976011	NA	NA	NA
23539	ENSG00000272954.1	2.38271	0.619935	1.2586	0.49256	0.622324	NA	NA	NA	NA
23540	ENSG00000272963.1	1.53265	-0.93339	1.77427	-0.526069	0.59884	NA	NA	NA	NA
23541	ENSG00000272968.5	8.08189	-0.171547	0.759209	-0.225955	0.821237	0.889692	RBAK-RBAKDN	100533952	A0A0A6YYG8
23542	ENSG00000272969.1	9.83232	-0.595049	0.580609	-1.02487	0.305424	0.458351	NA	NA	NA
23543	ENSG00000272970.3	18.2269	-0.82215	0.531256	-1.54756	0.121729	0.229307	LOC107986163	107986163	NA
23544	ENSG00000272973.1	4.05745	-0.540797	0.900725	-0.600402	0.548239	0.689047	NA	NA	NA
23545	ENSG00000272977.1	15.1295	-0.17734	0.606029	-0.292627	0.769807	0.854972	NA	NA	NA
23546	ENSG00000272979.1	13.0279	0.364847	0.579491	0.6296	0.528957	0.67316	NA	NA	NA
23547	ENSG00000272980.4	62.4239	-0.427222	0.259042	-1.64924	0.0990991	0.195819	NA	NA	NA
23548	ENSG00000272983.1	2.81102	-0.0677612	0.9838	-0.068877	0.945088	NA	NA	NA	NA
23549	ENSG00000272986.1	7.52728	-0.496157	0.644646	-0.769657	0.441503	0.596105	NA	NA	NA
23550	ENSG00000272989.1	2.75321	-1.38453	1.29524	-1.06894	0.285098	NA	NA	NA	NA
23551	ENSG00000272990.1	18.5116	-0.630945	0.4556	-1.38487	0.166093	0.289968	NA	NA	NA
23552	ENSG00000272991.1	6.05709	-0.96685	0.732691	-1.31959	0.186972	0.317395	NA	NA	NA
23553	ENSG00000272994.1	191.293	-0.439212	0.152973	-2.87117	0.00408955	0.0137805	NA	NA	NA
23554	ENSG00000272995.1	2.17168	-0.277351	1.24281	-0.223165	0.823407	NA	NA	NA	NA
23555	ENSG00000273001.1	1.5799	-2.63345	1.85972	-1.41604	0.156763	NA	NA	NA	NA
23556	ENSG00000273002.1	22.0862	0.025608	0.380999	0.0672128	0.946412	0.967165	NA	NA	NA
23557	ENSG00000273003.1	4.05989	4.54265	3.99806	1.13621	0.255868	0.402379	ARL2-SNX15	100528018	NA
23558	ENSG00000273004.1	19.7881	-0.270154	0.476611	-0.566822	0.570835	0.707542	NA	NA	NA
23559	ENSG00000273007.2	9.18768	2.09715	0.644293	3.25496	0.00113409	0.00447111	NA	NA	NA
23560	ENSG00000273008.1	25.322	-0.663696	0.359823	-1.84451	0.0651094	0.140283	NA	NA	NA
23561	ENSG00000273010.1	12.1089	-0.327873	0.509774	-0.643175	0.520111	0.666421	NA	NA	NA
23562	ENSG00000273014.1	16.7264	0.536409	0.48934	1.09619	0.272996	0.422539	NA	NA	NA
23563	ENSG00000273015.2	591.465	-0.416869	0.09071	-4.59563	4.31451e-06	2.99326e-05	NA	NA	NA
23564	ENSG00000273017.1	3.7906	0.401275	0.947822	0.423365	0.672029	0.786927	NA	NA	NA
23565	ENSG00000273018.6	200.99	-0.0552731	0.247906	-0.22296	0.823567	0.891339	FAM106A	80039	Q4KMX7
23566	ENSG00000273024.6	0.542353	0	5.26765	0	1	NA	INTS4P2	644619	NA
23567	ENSG00000273026.1	6.07985	-0.825661	0.818099	-1.00924	0.312858	0.466064	NA	NA	NA
23568	ENSG00000273027.1	1.96688	0.327282	1.35882	0.240857	0.809666	NA	NA	NA	NA
23569	ENSG00000273032.2	5.81719	-1.22842	0.939771	-1.30715	0.191161	0.323259	DGCR5	26220	NA
23570	ENSG00000273033.2	154.085	0.22873	0.203367	1.12472	0.26071	0.407986	LINC02035	100129550	NA
23571	ENSG00000273035.1	6.32089	0.0996156	0.795898	0.125161	0.900396	0.93908	NA	NA	NA
23572	ENSG00000273036.3	14.9258	-1.93211	1.05979	-1.82311	0.0682863	0.145592	NA	NA	NA
23573	ENSG00000273038.2	126.202	0.737283	0.260202	2.8335	0.00460407	0.0152445	NA	NA	NA
23574	ENSG00000273041.1	1.36381	2.97129	2.17936	1.36338	0.172764	NA	NA	NA	NA
23575	ENSG00000273044.1	0.559119	-0.996661	2.80915	-0.35479	0.722747	NA	NA	NA	NA
23576	ENSG00000273045.6	6.12221	-1.13854	0.950081	-1.19836	0.230778	0.372992	C2orf15	150590	Q8WU43
23577	ENSG00000273046.1	42.5036	0.136597	0.668862	0.204222	0.83818	0.90056	HOXC5	3222	Q00444
23578	ENSG00000273047.1	0.626308	4.34923	5.15304	0.844013	0.398662	NA	NA	NA	NA
23579	ENSG00000273049.1	1.50151	1.44745	2.38621	0.606593	0.544121	NA	NA	NA	NA
23580	ENSG00000273055.1	5.5591	-0.238364	0.700676	-0.340191	0.733712	0.82982	NA	NA	NA
23581	ENSG00000273056.1	3.93846	-1.29692	0.995956	-1.30219	0.192851	0.325228	NA	NA	NA
23582	ENSG00000273058.2	19.8671	0.407645	0.485266	0.840045	0.400883	0.557594	NA	NA	NA
23583	ENSG00000273059.1	2.53269	0.92018	1.16807	0.787776	0.430828	NA	NA	NA	NA
23584	ENSG00000273061.1	18.5936	-0.803202	0.508095	-1.58081	0.113921	0.218097	CDC37L1-DT	101929351	NA
23585	ENSG00000273062.1	6.73721	0.0214393	0.765787	0.0279964	0.977665	0.986302	NA	NA	NA
23586	ENSG00000273063.1	8.21868	0.698101	0.68812	1.0145	0.310342	0.46364	NA	NA	NA
23587	ENSG00000273064.1	39.2687	-0.419251	0.346422	-1.21023	0.22619	0.367647	NA	NA	NA
23588	ENSG00000273066.5	94.9201	0.215334	0.222823	0.966389	0.33385	0.488839	NA	NA	NA
23589	ENSG00000273069.1	0.669945	0.954912	3.00785	0.317473	0.750884	NA	NA	NA	NA
23590	ENSG00000273073.1	5.19299	0.158213	0.748928	0.211253	0.83269	0.897348	NA	NA	NA
23591	ENSG00000273076.1	1.39634	-0.829447	2.16788	-0.382607	0.702011	NA	NA	NA	NA
23592	ENSG00000273077.1	3.17683	0.147899	1.08517	0.136291	0.891591	NA	NA	NA	NA
23593	ENSG00000273079.5	5.1692	-2.3923	1.3675	-1.74939	0.0802229	0.165674	GRIN2B	2904	Q13224
23594	ENSG00000273080.1	14.8432	0.168508	0.419067	0.402103	0.687608	0.797668	NA	NA	NA
23595	ENSG00000273084.1	13.7257	-0.402468	0.447467	-0.899436	0.36842	0.524345	NA	NA	NA
23596	ENSG00000273088.2	5.94464	-1.64939	1.23408	-1.33654	0.181374	0.30999	NA	NA	NA
23597	ENSG00000273091.1	0.84323	0.10357	1.88428	0.0549653	0.956166	NA	NA	NA	NA
23598	ENSG00000273096.1	0.785147	-0.644803	2.3873	-0.270097	0.787086	NA	NA	NA	NA
23599	ENSG00000273100.1	0.988032	0.360872	2.15125	0.16775	0.86678	NA	NA	NA	NA
23600	ENSG00000273102.1	8.99843	-1.32921	0.524942	-2.5321	0.0113381	0.0327846	NA	NA	NA
23601	ENSG00000273106.1	10.8912	-0.425307	0.624227	-0.681334	0.49566	0.64483	NA	NA	NA
23602	ENSG00000273107.1	15.7524	-0.139433	0.46225	-0.30164	0.762926	0.85019	NA	NA	NA
23603	ENSG00000273108.1	67.3763	0.346251	0.219901	1.57458	0.115354	0.220208	NA	NA	NA
23604	ENSG00000273110.1	0.669418	0.0538815	2.59132	0.0207931	0.983411	NA	NA	NA	NA
23605	ENSG00000273113.1	0.56184	-0.127036	2.95803	-0.0429461	0.965744	NA	NA	NA	NA
23606	ENSG00000273117.1	85.8406	-0.568547	0.203945	-2.78775	0.00530753	0.017203	NA	NA	NA
23607	ENSG00000273119.1	5.72177	0.600593	0.865563	0.693875	0.48776	0.637863	NA	NA	NA
23608	ENSG00000273123.1	2.17999	0.845089	1.33275	0.634096	0.526018	NA	NA	NA	NA
23609	ENSG00000273129.1	129.672	0.0747503	0.196375	0.380652	0.703462	0.80891	PACERR	103752588	NA
23610	ENSG00000273132.1	3.04509	0.445649	0.956953	0.465696	0.641433	NA	NA	NA	NA
23611	ENSG00000273133.1	1.48823	-0.269015	1.52673	-0.176204	0.860134	NA	NA	NA	NA
23612	ENSG00000273136.7	905.683	-0.0795893	0.117335	-0.678306	0.497578	0.646634	NBPF26	101060684	NA
23613	ENSG00000273139.1	6.54729	-1.15276	0.705213	-1.63463	0.102126	0.200576	NA	NA	NA
23614	ENSG00000273141.1	4.66464	-0.465406	0.889129	-0.52344	0.600668	0.731295	NA	NA	NA
23615	ENSG00000273142.1	4.67271	-0.3778	1.11575	-0.338607	0.734906	0.830734	NA	NA	NA
23616	ENSG00000273143.2	10.6424	1.17473	0.621875	1.88902	0.0588892	0.12953	NA	NA	NA
23617	ENSG00000273145.1	17.6804	-0.208132	0.496793	-0.41895	0.675253	0.789442	NA	NA	NA
23618	ENSG00000273148.1	28.082	-0.530396	0.336519	-1.57613	0.114997	0.219647	NA	NA	NA
23619	ENSG00000273149.1	16.868	-1.01593	0.494649	-2.05383	0.039992	0.0941433	NA	NA	NA
23620	ENSG00000273151.1	1.52603	-1.90224	1.92628	-0.987519	0.323388	NA	NA	NA	NA
23621	ENSG00000273154.3	174.298	0.0847654	0.189077	0.448311	0.653928	0.77333	NA	NA	NA
23622	ENSG00000273155.1	13.2549	-0.59805	0.671006	-0.891275	0.372782	0.528909	NA	NA	NA
23623	ENSG00000273156.2	25.2609	-1.29479	0.386878	-3.34677	0.000817602	0.00335632	NA	NA	NA
23624	ENSG00000273162.1	138.544	-0.667733	0.185916	-3.59159	0.000328667	0.00149275	NA	NA	NA
23625	ENSG00000273165.1	5.09317	2.30498	0.908551	2.53699	0.0111811	0.0323919	NA	NA	NA
23626	ENSG00000273167.1	1.91678	-0.855759	2.35571	-0.36327	0.716403	NA	SPATA13	221178	Q96N96
23627	ENSG00000273173.5	179.63	-0.0749965	0.201639	-0.371934	0.709942	0.813104	SNURF	8926	A0A024R0T6
23628	ENSG00000273175.1	20.0155	-0.526766	0.415947	-1.26642	0.205361	0.341384	NA	NA	NA
23629	ENSG00000273179.1	6.47086	1.44009	0.735668	1.95753	0.0502857	0.113687	NA	NA	NA
23630	ENSG00000273181.1	7.21744	-1.32816	0.716529	-1.8536	0.0637962	0.138024	NA	NA	NA
23631	ENSG00000273183.1	1.65559	0.192192	1.81246	0.10604	0.915551	NA	NA	NA	NA
23632	ENSG00000273184.1	141.943	-0.546941	0.329049	-1.66219	0.0964753	0.191683	NA	NA	NA
23633	ENSG00000273186.1	54.8205	0.40449	0.252581	1.60143	0.109282	0.211279	NA	NA	NA
23634	ENSG00000273192.1	8.63331	0.645778	0.759287	0.850505	0.395044	0.551847	NA	NA	NA
23635	ENSG00000273199.1	11.2183	0.609215	0.535449	1.13776	0.255219	0.401625	NA	NA	NA
23636	ENSG00000273204.1	32.0665	0.533978	0.333117	1.60298	0.10894	0.210803	NA	NA	NA
23637	ENSG00000273209.1	14.0502	-0.920486	0.501652	-1.83491	0.0665191	0.142576	NA	NA	NA
23638	ENSG00000273210.1	11.1753	-0.138591	0.576217	-0.240518	0.809929	0.882509	NA	NA	NA
23639	ENSG00000273211.1	9.58071	-1.12846	0.626812	-1.80032	0.0718096	0.15191	NA	NA	NA
23640	ENSG00000273212.1	0.938813	-1.15322	2.2595	-0.510388	0.60978	NA	NA	NA	NA
23641	ENSG00000273213.3	9.37728	-0.117534	0.674881	-0.174155	0.861744	0.915809	H3-2	440686	NA
23642	ENSG00000273217.1	2.10077	3.92869	5.15934	0.761472	0.446375	NA	NA	NA	NA
23643	ENSG00000273218.1	0.809039	1.96192	2.33823	0.839063	0.401434	NA	NA	NA	NA
23644	ENSG00000273219.1	0.544517	0	3.40848	0	1	NA	NA	NA	NA
23645	ENSG00000273226.1	8.05927	-1.28778	0.71783	-1.79399	0.0728144	0.153593	NA	NA	NA
23646	ENSG00000273230.1	61.4138	0.188492	0.279179	0.675164	0.499572	0.648513	NA	NA	NA
23647	ENSG00000273232.1	0.540159	-2.2945	2.81254	-0.81581	0.414609	NA	NA	NA	NA
23648	ENSG00000273238.3	0.933884	-3.60454	2.03736	-1.76922	0.0768577	NA	TMEM271	112441426	NA
23649	ENSG00000273240.1	1.10011	0.22047	1.96753	0.112054	0.910781	NA	NA	NA	NA
23650	ENSG00000273243.1	4.22894	1.1797	0.850944	1.38635	0.165641	0.289367	NA	NA	NA
23651	ENSG00000273245.1	4.5276	-0.151457	0.878818	-0.172341	0.863169	0.916842	NA	NA	NA
23652	ENSG00000273247.5	144.569	-0.617186	0.264468	-2.33368	0.0196123	0.0519604	NA	NA	NA
23653	ENSG00000273248.1	5.55801	-3.29146	1.20341	-2.73511	0.0062359	0.0197244	NA	NA	NA
23654	ENSG00000273249.1	7.66589	0.208105	0.615131	0.33831	0.735129	0.830901	NA	NA	NA
23655	ENSG00000273253.2	15.9318	0.456812	0.504314	0.905809	0.365037	0.520979	NA	NA	NA
23656	ENSG00000273254.1	9.52521	-0.417179	0.512475	-0.814048	0.415618	0.571994	NA	NA	NA
23657	ENSG00000273261.1	4.00667	-0.136447	0.878692	-0.155284	0.876597	0.925323	NA	NA	NA
23658	ENSG00000273265.1	3.58628	-0.809217	1.07334	-0.753926	0.450894	0.604426	CNNM3-DT	100506036	NA
23659	ENSG00000273269.3	0.853527	-0.132227	3.23206	-0.0409111	0.967367	NA	NA	NA	NA
23660	ENSG00000273270.1	145.405	-0.21735	0.150019	-1.44882	0.147387	0.264717	NA	NA	NA
23661	ENSG00000273271.1	4.70709	-1.44323	0.972556	-1.48396	0.13782	0.251525	NA	NA	NA
23662	ENSG00000273274.2	1.58207	-3.14247	2.0986	-1.49741	0.134286	NA	ZBTB8B	728116	Q8NAP8
23663	ENSG00000273275.1	7.26713	0.0224938	0.671677	0.033489	0.973285	0.983826	NA	NA	NA
23664	ENSG00000273284.1	17.6794	-0.683216	0.390538	-1.74942	0.0802182	0.165674	NA	NA	NA
23665	ENSG00000273287.2	0.659819	-3.10127	3.15626	-0.982578	0.325815	NA	NA	NA	NA
23666	ENSG00000273289.1	6.1484	-0.666624	0.73572	-0.906085	0.364891	0.520893	NA	NA	NA
23667	ENSG00000273294.1	36.7553	1.38729	1.14319	1.21353	0.224927	0.366136	C1QTNF3-AMACR	100534612	NA
23668	ENSG00000273297.2	245.218	0.0198494	0.13734	0.144527	0.885084	0.930217	LOC105375519	105375519	NA
23669	ENSG00000273299.1	0.93828	-4.31528	2.4001	-1.79796	0.0721836	NA	NA	NA	NA
23670	ENSG00000273300.1	2.0192	0.190002	1.18845	0.159873	0.872981	NA	NA	NA	NA
23671	ENSG00000273301.1	424.913	0.712501	0.163553	4.35639	1.32227e-05	8.3117e-05	NA	NA	NA
23672	ENSG00000273302.1	1.27705	2.52013	1.80278	1.39791	0.16214	NA	NA	NA	NA
23673	ENSG00000273306.1	29.5333	0.298083	0.401669	0.74211	0.458021	0.610828	NA	NA	NA
23674	ENSG00000273311.1	42.7467	0.958332	0.325447	2.94466	0.00323309	0.0112663	DGCR11	25786	NA
23675	ENSG00000273314.1	73.6152	-0.403124	0.207243	-1.94518	0.0517533	0.116499	NA	NA	NA
23676	ENSG00000273319.1	0.601988	-3.10182	3.80456	-0.815289	0.414907	NA	NA	NA	NA
23677	ENSG00000273320.1	15.1763	-0.993909	0.481037	-2.06618	0.0388116	0.0918888	NA	NA	NA
23678	ENSG00000273321.1	0.602597	2.16714	2.9239	0.74118	0.458584	NA	NA	NA	NA
23679	ENSG00000273328.5	4.24475	1.32789	1.41019	0.941639	0.346378	0.501339	NA	NA	NA
23680	ENSG00000273329.1	361.065	0.0843293	0.140537	0.600052	0.548471	0.689187	NA	NA	NA
23681	ENSG00000273331.1	2.28465	-0.779012	1.07553	-0.724304	0.468879	NA	NA	NA	NA
23682	ENSG00000273335.1	9.68373	0.178587	0.535537	0.333473	0.738777	0.833454	NA	NA	NA
23683	ENSG00000273338.1	64.4395	0.394538	0.252386	1.56323	0.117998	0.223932	NA	NA	NA
23684	ENSG00000273342.1	0.903004	0.433401	1.86776	0.232044	0.816504	NA	NA	NA	NA
23685	ENSG00000273343.1	9.97931	-0.723174	0.550725	-1.31313	0.189139	0.32025	NA	NA	NA
23686	ENSG00000273344.1	146.221	-0.105769	0.141091	-0.749651	0.453465	0.606959	PAXIP1-AS1	202781	NA
23687	ENSG00000273345.5	28.1749	0.763023	0.391304	1.94995	0.051182	0.115463	NA	NA	NA
23688	ENSG00000273348.1	4.08469	0.078473	0.812833	0.0965425	0.92309	0.953521	NA	NA	NA
23689	ENSG00000273350.1	1.14419	2.50809	2.08245	1.2044	0.228436	NA	NA	NA	NA
23690	ENSG00000273353.1	4.85558	1.00685	0.924888	1.08862	0.276322	0.425923	NA	NA	NA
23691	ENSG00000273355.1	8.9415	-0.905168	0.582905	-1.55285	0.120458	0.227385	NA	NA	NA
23692	ENSG00000273356.1	27.7667	0.863157	0.379678	2.27339	0.0230025	0.0595263	NA	NA	NA
23693	ENSG00000273361.1	6.73638	-0.238559	0.803079	-0.297055	0.766424	0.852554	NA	NA	NA
23694	ENSG00000273363.1	5.53698	-0.0456617	0.707359	-0.0645523	0.94853	0.96848	NA	NA	NA
23695	ENSG00000273365.1	1.611	-0.440048	1.37358	-0.320367	0.74869	NA	NA	NA	NA
23696	ENSG00000273367.1	8.23672	-0.278802	0.611946	-0.455598	0.648679	0.770056	NA	NA	NA
23697	ENSG00000273368.1	3.68241	-0.145339	0.952747	-0.152547	0.878755	0.926098	NA	NA	NA
23698	ENSG00000273369.1	4.58207	-0.380526	0.930068	-0.409138	0.682438	0.794233	NA	NA	NA
23699	ENSG00000273373.1	264.955	-1.23025	0.142602	-8.62717	6.28882e-18	2.09349e-16	NA	NA	NA
23700	ENSG00000273374.1	5.12714	0.0847142	0.828986	0.10219	0.918606	0.950667	NA	NA	NA
23701	ENSG00000273375.1	2.74721	0.775211	1.20264	0.644594	0.519191	NA	NA	NA	NA
23702	ENSG00000273381.1	12.1633	0.0815092	0.462264	0.176326	0.860038	0.914408	NA	NA	NA
23703	ENSG00000273382.1	60.3655	-0.213192	0.277807	-0.76741	0.442838	0.597093	NA	NA	NA
23704	ENSG00000273384.1	1.47476	-2.83582	1.73168	-1.63762	0.101502	NA	NA	NA	NA
23705	ENSG00000273387.1	23.8651	-1.50204	0.402588	-3.73097	0.000190745	0.000920139	NA	NA	NA
23706	ENSG00000273391.1	53.5556	-0.27824	0.270528	-1.02851	0.303711	0.456524	NA	NA	NA
23707	ENSG00000273394.1	2.46525	-3.39871	1.52791	-2.22442	0.0261203	NA	NA	NA	NA
23708	ENSG00000273396.3	1.29413	1.6028	2.23501	0.717134	0.473291	NA	LINC01396	103695434	NA
23709	ENSG00000273398.6	16.3369	-0.321513	0.487956	-0.658899	0.509961	0.657732	NA	NA	NA
23710	ENSG00000273399.2	0.987754	-1.17497	1.95584	-0.600751	0.548006	NA	NA	NA	NA
23711	ENSG00000273402.1	2.18866	-0.53497	1.28746	-0.415524	0.677758	NA	NA	NA	NA
23712	ENSG00000273406.1	0.985892	1.50008	2.13983	0.70103	0.483284	NA	NA	NA	NA
23713	ENSG00000273415.3	2.46534	1.63883	1.75065	0.936128	0.349208	NA	NA	NA	NA
23714	ENSG00000273416.1	4.00791	0.516335	0.975178	0.529478	0.596474	0.72753	NA	NA	NA
23715	ENSG00000273419.1	1.04945	-0.845089	2.44132	-0.346161	0.729222	NA	NA	NA	NA
23716	ENSG00000273420.1	28.4565	-0.638614	0.697647	-0.915383	0.359991	0.515868	NA	NA	NA
23717	ENSG00000273424.1	1.88124	0.36397	1.49578	0.243332	0.807748	NA	NA	NA	NA
23718	ENSG00000273432.1	17.4792	0.80104	0.500081	1.60182	0.109195	0.211167	NA	NA	NA
23719	ENSG00000273437.1	3.9799	-0.204735	0.956596	-0.214025	0.830528	0.895788	NA	NA	NA
23720	ENSG00000273443.1	10.3651	-1.97562	0.645706	-3.05963	0.00221608	0.0080628	NA	NA	NA
23721	ENSG00000273445.1	1.69259	-1.44033	2.0041	-0.718693	0.47233	NA	NA	NA	NA
23722	ENSG00000273447.1	1.05377	-2.39653	2.01383	-1.19004	0.234031	NA	NA	NA	NA
23723	ENSG00000273448.1	25.7259	-0.0142859	0.401496	-0.0355816	0.971616	0.98283	NA	NA	NA
23724	ENSG00000273449.1	57.5052	0.19165	0.274148	0.699075	0.484505	0.635031	NA	NA	NA
23725	ENSG00000273450.1	4.65276	1.61621	0.90863	1.77873	0.0752842	0.157761	NA	NA	NA
23726	ENSG00000273451.1	10.7394	0.331868	0.530959	0.625034	0.531949	0.675794	NA	NA	NA
23727	ENSG00000273454.1	6.04842	1.45271	1.06	1.37048	0.170538	0.295991	NA	NA	NA
23728	ENSG00000273455.1	1.86667	2.35788	1.48226	1.59074	0.111669	NA	NA	NA	NA
23729	ENSG00000273456.1	28.2866	-1.03672	0.390918	-2.65202	0.00800125	0.0244042	NA	NA	NA
23730	ENSG00000273464.1	2.41986	0.653088	1.09901	0.594252	0.552344	NA	NA	NA	NA
23731	ENSG00000273466.1	20.8657	0.979634	0.465483	2.10455	0.0353303	0.0850495	NA	NA	NA
23732	ENSG00000273472.1	4.0925	-0.18645	0.870838	-0.214104	0.830466	0.895775	NA	NA	NA
23733	ENSG00000273473.1	7.48855	-1.03754	0.663592	-1.56353	0.117929	0.223844	NA	NA	NA
23734	ENSG00000273474.1	1.20369	-0.929535	1.48519	-0.625869	0.531401	NA	NA	NA	NA
23735	ENSG00000273481.1	6.69023	-1.35518	0.728641	-1.85987	0.0629035	0.136555	NA	NA	NA
23736	ENSG00000273483.1	2.25825	-1.01306	1.58213	-0.640317	0.521966	NA	NA	NA	NA
23737	ENSG00000273485.1	12.328	-0.51192	0.535046	-0.956778	0.338679	0.493763	NA	NA	NA
23738	ENSG00000273486.1	9.0393	-0.995761	0.688149	-1.44701	0.147893	0.265456	NA	NA	NA
23739	ENSG00000273487.1	1.10419	-0.756594	2.68532	-0.281752	0.778134	NA	NA	NA	NA
23740	ENSG00000273489.1	6.69689	-0.948351	0.850917	-1.1145	0.265063	0.413425	NA	NA	NA
23741	ENSG00000273492.6	0.677156	-1.05196	2.96195	-0.355159	0.722471	NA	NA	NA	NA
23742	ENSG00000273507.5	1.61747	1.37805	1.90374	0.723867	0.469147	NA	NA	NA	NA
23743	ENSG00000273514.1	2.70744	0.242327	1.77396	0.136602	0.891345	NA	FOXD4L6	653404	Q3SYB3
23744	ENSG00000273520.5	0.582828	-1.75052	5.23815	-0.334187	0.738238	NA	NA	NA	NA
23745	ENSG00000273523.1	3.05868	-2.62118	1.37033	-1.91281	0.055772	NA	LOC101929657	101929657	NA
23746	ENSG00000273524.1	0.913159	0.916103	2.30765	0.396985	0.691379	NA	NA	NA	NA
23747	ENSG00000273540.4	75.5471	0.114172	0.235667	0.484461	0.628059	0.754211	AGBL1	123624	A0A1C7CYX3
23748	ENSG00000273541.1	0.821128	4.74151	5.14858	0.920937	0.357083	NA	NA	NA	NA
23749	ENSG00000273544.1	24.6849	-1.64691	1.49369	-1.10258	0.270209	0.419505	SNORA44	677825	NA
23750	ENSG00000273559.5	723.923	-0.112815	0.0834431	-1.352	0.176376	0.303597	CWC25	54883	Q9NXE8
23751	ENSG00000273565.1	1.92044	-0.145599	1.46581	-0.0993303	0.920876	NA	NA	NA	NA
23752	ENSG00000273568.1	26.2788	0.563237	0.358647	1.57045	0.11631	0.221588	NA	NA	NA
23753	ENSG00000273576.1	33.0276	-0.164638	0.309422	-0.532083	0.594668	0.726177	NA	NA	NA
23754	ENSG00000273580.1	2.14927	0.487865	1.28976	0.378259	0.705238	NA	NA	NA	NA
23755	ENSG00000273584.1	1.51842	1.06543	1.59047	0.669883	0.502933	NA	NA	NA	NA
23756	ENSG00000273587.1	37.1681	-0.387011	0.357013	-1.08403	0.278353	0.428321	SNORA78	677844	NA
23757	ENSG00000273590.4	242.03	-0.830798	1.06562	-0.779636	0.435605	0.590557	SMIM11B	102723553	P58511
23758	ENSG00000273597.1	1.04648	0.564552	1.75505	0.321673	0.747701	NA	NA	NA	NA
23759	ENSG00000273598.1	1.99322	1.83415	5.05414	0.3629	0.716679	NA	NA	NA	NA
23760	ENSG00000273599.1	10.1506	0.913941	0.656148	1.39289	0.163654	0.286807	NA	NA	NA
23761	ENSG00000273604.2	465.771	-0.562531	0.12162	-4.62532	3.74028e-06	2.62243e-05	EPOP	100170841	A6NHQ4
23762	ENSG00000273611.5	1151.66	-0.302362	0.0583643	-5.18059	2.21183e-07	1.96192e-06	ZNHIT3	9326	Q15649
23763	ENSG00000273619.1	152.546	-0.0828728	0.155342	-0.533485	0.593698	0.725573	NA	NA	NA
23764	ENSG00000273654.1	23.7206	-1.3046	0.410476	-3.17826	0.00148163	0.00566106	NA	NA	NA
23765	ENSG00000273669.1	0.90697	1.23568	2.07266	0.596181	0.551054	NA	NA	NA	NA
23766	ENSG00000273674.5	3.29312	-0.270986	1.12934	-0.23995	0.810369	0.882941	NA	NA	NA
23767	ENSG00000273680.1	27.5807	0.114215	0.398018	0.286959	0.774144	0.858152	NA	NA	NA
23768	ENSG00000273687.1	0.65782	0.999466	3.25641	0.306923	0.758902	NA	NA	NA	NA
23769	ENSG00000273691.1	2.68851	-0.529896	1.21101	-0.437566	0.661701	NA	NA	NA	NA
23770	ENSG00000273702.1	78.629	-0.517337	0.202058	-2.56034	0.010457	0.0305939	NA	NA	NA
23771	ENSG00000273703.1	823.388	-0.335389	0.0866102	-3.87239	0.000107773	0.000550026	H2BC14	8342	Q99879
23772	ENSG00000273706.5	4.36638	-2.9407	1.33171	-2.20821	0.0272298	0.0685313	LHX1	3975	P48742
23773	ENSG00000273711.2	10.8806	-1.66199	1.24801	-1.33171	0.182954	0.312012	NA	NA	NA
23774	ENSG00000273712.1	1.29809	3.05036	2.09343	1.45711	0.145086	NA	NA	NA	NA
23775	ENSG00000273723.1	69.4438	-0.621111	0.240399	-2.58367	0.00977544	0.0289161	NA	NA	NA
23776	ENSG00000273727.1	46.3532	-0.101886	0.263948	-0.386008	0.699491	0.806262	NA	NA	NA
23777	ENSG00000273729.1	27.8774	0.761215	0.370283	2.05577	0.0398051	0.0937701	NA	NA	NA
23778	ENSG00000273733.1	1.62268	-0.0823317	1.40768	-0.0584874	0.95336	NA	NA	NA	NA
23779	ENSG00000273747.1	0.969042	0.69012	1.75642	0.392912	0.694384	NA	NA	NA	NA
23780	ENSG00000273749.5	3515.65	-0.488871	0.0574833	-8.50457	1.82278e-17	5.79514e-16	CYFIP1	23191	Q7L576
23781	ENSG00000273759.1	19.1587	-0.63068	0.520111	-1.21259	0.225287	0.366571	NA	NA	NA
23782	ENSG00000273760.1	4.3369	0.0795942	0.937824	0.0848712	0.932364	0.959541	NA	NA	NA
23783	ENSG00000273763.2	15.928	3.10001	0.588118	5.27106	1.35638e-07	1.2519e-06	NA	NA	NA
23784	ENSG00000273769.5	0.606096	0	3.00776	0	1	NA	LCA10	100996465	NA
23785	ENSG00000273771.1	1.34873	-1.16167	1.91759	-0.605797	0.54465	NA	NA	NA	NA
23786	ENSG00000273783.1	68.4089	-0.267583	0.222643	-1.20184	0.229424	0.371346	NA	NA	NA
23787	ENSG00000273784.4	68.4408	-0.220222	0.264321	-0.833162	0.404754	0.561333	NA	NA	NA
23788	ENSG00000273786.1	4.17082	0.0476673	0.943847	0.0505032	0.959721	0.975381	NA	NA	NA
23789	ENSG00000273796.1	3.31006	0.530311	0.986127	0.537771	0.590735	0.722755	NA	NA	NA
23790	ENSG00000273797.1	1.4904	0.757868	1.82264	0.415807	0.677551	NA	NA	NA	NA
23791	ENSG00000273802.2	10007.9	-0.495243	0.0659557	-7.50872	5.97095e-14	1.29821e-12	H2BC8	8339	B2R4S9
23792	ENSG00000273805.1	2.83706	-0.509197	1.06201	-0.479467	0.631606	NA	NA	NA	NA
23793	ENSG00000273812.3	52.9128	-0.787059	0.277239	-2.83892	0.0045266	0.015026	NA	NA	NA
23794	ENSG00000273816.1	1.21331	-1.5448	2.31345	-0.667746	0.504296	NA	NA	NA	NA
23795	ENSG00000273820.2	33.429	-1.06562	0.354462	-3.00629	0.00264453	0.00943879	USP27X	389856	A6NNY8
23796	ENSG00000273821.1	8.22444	-0.572297	0.575581	-0.994293	0.32008	0.474092	NA	NA	NA
23797	ENSG00000273828.2	9.29533	-2.73443	0.895616	-3.05312	0.00226472	0.00822314	NA	NA	NA
23798	ENSG00000273841.5	5487.94	-0.300773	0.0563162	-5.34079	9.25417e-08	8.75764e-07	TAF9	6880	Q16594
23799	ENSG00000273888.1	43.235	-0.534322	0.295669	-1.80716	0.0707367	0.150089	FRMD6-AS1	145438	NA
23800	ENSG00000273891.1	1.06941	1.5546	1.73756	0.894701	0.370947	NA	NA	NA	NA
23801	ENSG00000273893.1	22.7443	-0.140827	0.351068	-0.401138	0.688318	0.798183	NA	NA	NA
23802	ENSG00000273897.1	9.27611	3.95282	1.20248	3.28722	0.00101181	0.00404377	NA	NA	NA
23803	ENSG00000273899.5	807.18	-0.06835	0.078975	-0.865463	0.386785	0.543182	NOL12	79159	A0A024R1M6
23804	ENSG00000273901.1	8.65926	-0.270578	0.659621	-0.410202	0.681658	0.793911	NA	NA	NA
23805	ENSG00000273925.1	2.19259	1.28022	1.48334	0.863067	0.3881	NA	NA	NA	NA
23806	ENSG00000273951.1	11.6025	-0.382725	0.62917	-0.608301	0.542988	0.684603	NA	NA	NA
23807	ENSG00000273973.1	7.20251	0.00568872	0.722278	0.00787609	0.993716	0.996072	NA	NA	NA
23808	ENSG00000273976.2	0.869646	-3.96231	4.89465	-0.80952	0.418216	NA	GOLGA6L1	283767	A0A087WU96
23809	ENSG00000273979.1	1.09646	2.47801	2.13038	1.16318	0.244757	NA	NA	NA	NA
23810	ENSG00000273980.1	2.40411	0.64101	1.37689	0.46555	0.641537	NA	NA	NA	NA
23811	ENSG00000273983.1	8592.24	-0.506862	0.0731257	-6.93137	4.16771e-12	7.43023e-11	H3C8	8355	P68431
23812	ENSG00000273987.1	9.5175	-1.38025	0.671282	-2.05614	0.0397687	0.0937067	NA	NA	NA
23813	ENSG00000273989.1	1.6835	-1.78004	1.42768	-1.24681	0.212469	NA	NA	NA	NA
23814	ENSG00000273997.1	0.553236	0	3.28356	0	1	NA	NA	NA	NA
23815	ENSG00000273998.1	1.03967	-1.38984	1.87336	-0.741894	0.458152	NA	NA	NA	NA
23816	ENSG00000273999.1	0.783762	-0.908006	3.8103	-0.238303	0.811646	NA	NA	NA	NA
23817	ENSG00000274001.1	3.66186	-0.902345	0.988643	-0.91271	0.361395	0.517432	NA	NA	NA
23818	ENSG00000274010.1	5.41023	-0.673996	0.942416	-0.715179	0.474498	0.625767	NA	NA	NA
23819	ENSG00000274012.1	1.52167e+06	0.0842655	0.077562	1.08643	0.27729	0.426983	RN7SL2	378706	NA
23820	ENSG00000274015.2	34.4913	-1.13574	0.297332	-3.81978	0.00013357	0.000666819	LOC105370532	105370532	NA
23821	ENSG00000274020.4	235.538	0.0271811	0.125598	0.216414	0.828665	0.894559	LINC01138	388685	NA
23822	ENSG00000274021.1	3.03679	1.56572	1.23885	1.26386	0.206282	NA	NA	NA	NA
23823	ENSG00000274023.1	1.3618	1.6726	1.76676	0.946707	0.343788	NA	NA	NA	NA
23824	ENSG00000274026.2	91.0366	-0.630086	0.188957	-3.33454	0.000854408	0.00348933	FAM27E3	100131997	NA
23825	ENSG00000274031.1	0.937834	0.0583963	1.94125	0.0300817	0.976002	NA	NA	NA	NA
23826	ENSG00000274038.1	2.94857	-0.962388	1.20942	-0.795741	0.426183	NA	NA	NA	NA
23827	ENSG00000274044.5	1.67641	2.80537	1.7312	1.62048	0.10513	NA	FAM230J	729461	NA
23828	ENSG00000274049.4	38.3646	0.362038	2.65441	0.136391	0.891512	0.934054	INO80B-WBP1	100532735	NA
23829	ENSG00000274051.1	4.61585	2.27779	0.961977	2.36782	0.0178933	0.0481016	NA	NA	NA
23830	ENSG00000274055.1	4.05598	2.25697	2.21232	1.02018	0.307643	0.460825	NA	NA	NA
23831	ENSG00000274070.2	1174.16	-0.313893	0.14327	-2.19092	0.0284578	0.0710704	CASTOR2	729438	A6NHX0
23832	ENSG00000274080.1	26.0382	-0.934765	0.392181	-2.3835	0.0171487	0.0464341	NA	NA	NA
23833	ENSG00000274090.1	1.34664	-2.1423	1.77682	-1.20569	0.227937	NA	NA	NA	NA
23834	ENSG00000274092.1	1.86654	2.06392	1.65256	1.24892	0.211694	NA	NA	NA	NA
23835	ENSG00000274093.1	4.78667	1.85117	0.920524	2.011	0.0443259	0.102384	NA	NA	NA
23836	ENSG00000274104.1	56.1007	0.435208	0.246152	1.76804	0.0770534	0.160517	NA	NA	NA
23837	ENSG00000274105.1	4.39053	1.29602	0.870014	1.48965	0.136316	0.249538	NA	NA	NA
23838	ENSG00000274114.2	13.0569	-0.585392	0.605093	-0.967441	0.333323	0.488383	NA	NA	NA
23839	ENSG00000274124.1	2.32399	-0.949636	1.30821	-0.725907	0.467896	NA	NA	NA	NA
23840	ENSG00000274156.1	1.11363	1.06884	1.7913	0.596681	0.55072	NA	NA	NA	NA
23841	ENSG00000274159.1	4.77509	0.355674	0.808953	0.439671	0.660175	0.77769	NA	NA	NA
23842	ENSG00000274180.1	36.065	-0.417175	0.316944	-1.31624	0.188093	0.318911	NATD1	256302	Q8N6N6
23843	ENSG00000274183.1	0.544981	0	4.49102	0	1	NA	H2AB1	474382	P0C5Y9
23844	ENSG00000274184.1	0.62012	-0.945829	2.52647	-0.374368	0.708131	NA	NA	NA	NA
23845	ENSG00000274191.1	2.41772	0.573658	1.24516	0.460711	0.645006	NA	NA	NA	NA
23846	ENSG00000274204.1	4.59066	0.44299	1.14596	0.386565	0.699078	0.805974	NA	NA	NA
23847	ENSG00000274210.1	436.365	-0.268552	0.113315	-2.36996	0.01779	0.0478883	RNVU1-27	115409988	NA
23848	ENSG00000274211.6	878.249	0.269457	0.106835	2.52217	0.0116632	0.0335726	SOCS7	30837	O14512
23849	ENSG00000274213.1	95.7567	1.06744	0.209595	5.09285	3.52723e-07	3.00878e-06	NA	NA	NA
23850	ENSG00000274214.1	0.668903	1.53913	2.17622	0.707251	0.479411	NA	NA	NA	NA
23851	ENSG00000274215.1	2.68001	1.1122	1.05167	1.05756	0.290258	NA	NA	NA	NA
23852	ENSG00000274220.1	23.6723	-1.30009	0.406151	-3.201	0.00136954	0.00528677	NA	NA	NA
23853	ENSG00000274227.1	10.5523	0.28143	0.578788	0.48624	0.626797	0.753214	NA	NA	NA
23854	ENSG00000274238.1	4.0096	1.50759	1.00258	1.50371	0.132656	0.244397	NA	NA	NA
23855	ENSG00000274248.1	4.1182	-1.60344	1.00296	-1.5987	0.109887	0.212116	NA	NA	NA
23856	ENSG00000274251.1	7.33158	-0.0457782	0.674243	-0.0678956	0.945869	0.9668	NA	NA	NA
23857	ENSG00000274253.5	0.984451	-3.51782	2.73104	-1.28809	0.197715	NA	LOC283683	283683	NA
23858	ENSG00000274259.2	10.4079	-0.0686268	0.61062	-0.112389	0.910515	0.945407	NA	NA	NA
23859	ENSG00000274265.5	465.51	0.339903	0.109244	3.11142	0.0018619	0.00691908	NA	NA	NA
23860	ENSG00000274266.1	19207.6	-0.132504	0.117223	-1.13036	0.258325	0.405209	SNORA73A	6080	NA
23861	ENSG00000274270.1	16.4358	-0.0950067	0.434238	-0.21879	0.826814	0.893583	NA	NA	NA
23862	ENSG00000274272.1	10.1311	-0.0110852	0.864276	-0.012826	0.989767	0.993507	NA	NA	NA
23863	ENSG00000274276.4	27.0666	-0.96615	0.748106	-1.29146	0.196544	0.329995	CBSL	102724560	P0DN79
23864	ENSG00000274281.1	3.96494	-0.453476	0.872881	-0.519517	0.603401	0.733764	NA	NA	NA
23865	ENSG00000274286.2	2.19213	-1.68078	1.31159	-1.28149	0.200023	NA	ADRA2B	151	P18089
23866	ENSG00000274290.2	60.3254	-0.0521806	0.214516	-0.243249	0.807813	0.881237	H2BC6	8344	B2R4S9
23867	ENSG00000274292.1	55.3016	-0.51978	0.261554	-1.98728	0.0468919	0.107401	NA	NA	NA
23868	ENSG00000274303.1	0.649161	2.45878	2.40065	1.02422	0.305733	NA	NA	NA	NA
23869	ENSG00000274308.1	6.67153	0.409112	0.79141	0.51694	0.605198	0.735318	NA	NA	NA
23870	ENSG00000274309.1	2.4793	-2.14281	2.03911	-1.05085	0.293326	NA	SNORA71E	677821	NA
23871	ENSG00000274315.1	9.5264	0.295524	0.635515	0.465014	0.641921	0.765027	NA	NA	NA
23872	ENSG00000274317.2	0.815877	-1.04283	2.28073	-0.457235	0.647502	NA	NA	NA	NA
23873	ENSG00000274322.1	8.25218	-0.822739	0.812629	-1.01244	0.311327	0.464516	NA	NA	NA
23874	ENSG00000274330.1	2.46314	-1.81867	1.28877	-1.41116	0.158197	NA	NA	NA	NA
23875	ENSG00000274333.4	1606.55	-0.559809	0.16137	-3.46909	0.000522221	0.00225745	LOC102724219	102724219	Q69YS9
23876	ENSG00000274340.1	8.16433	0.912697	0.636355	1.43426	0.151499	0.270483	NA	NA	NA
23877	ENSG00000274341.1	0.780574	-1.13918	1.99719	-0.570394	0.568411	NA	NA	NA	NA
23878	ENSG00000274346.1	0.648897	2.06475	3.38584	0.60982	0.541981	NA	NA	NA	NA
23879	ENSG00000274349.4	7.61045	0.55642	1.10375	0.504118	0.614179	0.742804	ZNF658	26149	A8K7Y5
23880	ENSG00000274363.1	3.5406	-0.173277	1.16665	-0.148526	0.881928	0.92818	NA	NA	NA
23881	ENSG00000274364.1	4.35763	0.583217	0.921168	0.633128	0.52665	0.671518	NA	NA	NA
23882	ENSG00000274370.1	7.34166	1.3046	0.74975	1.74004	0.0818512	0.168334	NA	NA	NA
23883	ENSG00000274372.5	48.4383	0.38937	0.387931	1.00371	0.315519	0.46911	NA	NA	NA
23884	ENSG00000274383.1	3.67903	-0.421178	1.00996	-0.417023	0.676662	0.790429	NA	NA	NA
23885	ENSG00000274386.5	18.4037	-0.537827	0.509984	-1.05459	0.291611	0.443144	TMEM269	100129924	NA
23886	ENSG00000274403.1	1.37711	0.0675951	1.66253	0.0406578	0.967569	NA	NA	NA	NA
23887	ENSG00000274414.1	0.961757	-0.0594965	2.13053	-0.0279257	0.977721	NA	NA	NA	NA
23888	ENSG00000274419.6	3.47587	-6.07967	3.67797	-1.65299	0.098332	0.194669	TBC1D3D	101060389	A0A087WVF3
23889	ENSG00000274421.1	13.7327	1.58063	0.477164	3.31255	0.000924492	0.00373931	NA	NA	NA
23890	ENSG00000274422.1	6.92812	-0.685989	0.80278	-0.854516	0.392819	0.549664	NA	NA	NA
23891	ENSG00000274424.1	2.5529	0.236968	1.19626	0.198091	0.842974	NA	NA	NA	NA
23892	ENSG00000274425.1	59.8546	-0.175693	0.274408	-0.640262	0.522002	0.667999	NA	NA	NA
23893	ENSG00000274427.1	2.13199	-0.476465	1.11537	-0.427182	0.669247	NA	NA	NA	NA
23894	ENSG00000274428.1	110.835	-0.17863	0.179624	-0.994469	0.319995	0.474091	RNVU1-25	115409981	NA
23895	ENSG00000274430.1	2.26165	0	5.26765	0	1	NA	NA	NA	NA
23896	ENSG00000274441.1	0.881756	0.199338	2.0016	0.0995894	0.92067	NA	NA	NA	NA
23897	ENSG00000274444.1	1.99407	-0.873015	1.78035	-0.490363	0.623877	NA	NA	NA	NA
23898	ENSG00000274447.1	1.80976	-2.06867	1.62237	-1.27509	0.202277	NA	NA	NA	NA
23899	ENSG00000274452.1	33.6496	0.506595	0.827004	0.612566	0.540163	0.682721	NA	NA	NA
23900	ENSG00000274460.1	28.9757	-0.750993	0.323724	-2.31985	0.0203487	0.0536038	NA	NA	NA
23901	ENSG00000274461.2	0.697135	-2.06495	4.35575	-0.474074	0.635447	NA	LOC105378516	105378516	NA
23902	ENSG00000274471.2	33.8456	-0.195305	0.303929	-0.642603	0.520482	0.666743	NA	NA	NA
23903	ENSG00000274487.2	112.976	0.21971	0.216566	1.01451	0.310338	0.46364	NPEPPSP1	440434	NA
23904	ENSG00000274492.1	2.10221	-0.927713	1.32187	-0.701818	0.482793	NA	NA	NA	NA
23905	ENSG00000274505.1	0.880694	0.905378	2.15274	0.420571	0.674068	NA	NA	NA	NA
23906	ENSG00000274512.5	152.024	-0.23765	0.223349	-1.06403	0.287315	0.438146	TBC1D3	729873	Q6IPX1
23907	ENSG00000274515.1	0.800444	-0.158901	3.19665	-0.0497086	0.960355	NA	NA	NA	NA
23908	ENSG00000274523.5	3647.66	0.175045	0.0545018	3.21173	0.00131936	0.00511502	RCC1L	81554	Q96I51
23909	ENSG00000274528.1	7.62875	-0.538132	0.775272	-0.69412	0.487607	0.637719	NA	NA	NA
23910	ENSG00000274554.1	0.56686	-1.7528	4.64521	-0.377336	0.705924	NA	NA	NA	NA
23911	ENSG00000274559.3	442.416	-0.629293	0.108727	-5.78783	7.13008e-09	8.08852e-08	LOC102724334	102724334	P57053
23912	ENSG00000274561.1	12.6112	0.562266	0.513234	1.09553	0.273283	0.42285	NA	NA	NA
23913	ENSG00000274565.1	57.6094	0.228149	0.229146	0.995651	0.31942	0.473488	NA	NA	NA
23914	ENSG00000274569.1	1.58604	1.10664	1.48287	0.746284	0.455496	NA	NA	NA	NA
23915	ENSG00000274570.4	1.01114	-0.973226	2.4741	-0.393365	0.69405	NA	NA	NA	NA
23916	ENSG00000274578.1	3.67107	0.248933	0.838824	0.296764	0.766647	0.852753	NA	NA	NA
23917	ENSG00000274582.1	0.951757	4.95596	5.1466	0.962958	0.335568	NA	NA	NA	NA
23918	ENSG00000274585.1	2276.54	-2.44039	2.0028	-1.21849	0.223039	0.363899	RNU2-1	6066	NA
23919	ENSG00000274591.1	2.46595	0.853692	1.02134	0.835857	0.403235	NA	NA	NA	NA
23920	ENSG00000274598.1	3.07267	0.136483	1.00692	0.135544	0.892182	NA	NA	NA	NA
23921	ENSG00000274600.1	5.71554	0.206171	1.63676	0.125963	0.899762	0.938818	RIMBP3B	440804	A6NNM3
23922	ENSG00000274602.5	143.409	0.166607	0.205302	0.811519	0.417068	0.573392	PI4KAP1	728233	NA
23923	ENSG00000274605.2	364.632	0.14955	0.110465	1.35382	0.175794	0.302819	PCCA-DT	105370333	NA
23924	ENSG00000274611.3	10.6116	0.794246	3.71489	0.2138	0.830703	0.895831	TBC1D3	729873	Q6IPX1
23925	ENSG00000274615.1	34.806	1.08272	0.718979	1.50591	0.132091	0.243537	NA	NA	NA
23926	ENSG00000274620.1	0.811312	-0.133882	1.64705	-0.0812863	0.935214	NA	MIR378J	102465136	NA
23927	ENSG00000274628.5	1.64402	-2.53328	2.46406	-1.02809	0.303906	NA	LOC105379252	105379252	NA
23928	ENSG00000274641.1	5964.65	-0.52581	0.0556562	-9.44747	3.47111e-21	1.52783e-19	H2BC17	8348	P23527
23929	ENSG00000274653.1	3.45595	-1.27104	1.08934	-1.1668	0.24329	0.387959	NA	NA	NA
23930	ENSG00000274654.1	9.97796	1.633	0.593797	2.75011	0.00595758	0.0189805	NA	NA	NA
23931	ENSG00000274667.1	15.1665	-0.716068	0.455482	-1.57211	0.115925	0.221016	NA	NA	NA
23932	ENSG00000274677.1	17.0529	0.340118	0.448034	0.759133	0.447773	0.601699	NA	NA	NA
23933	ENSG00000274695.1	1.43003	-0.953686	1.5592	-0.611652	0.540768	NA	NA	NA	NA
23934	ENSG00000274712.1	54.2189	-0.631399	0.245063	-2.57648	0.00998119	0.0294061	NA	NA	NA
23935	ENSG00000274717.1	1.55811	-1.12775	1.44388	-0.781059	0.434768	NA	NA	NA	NA
23936	ENSG00000274719.1	2.43396	-2.37778	1.67326	-1.42104	0.155304	NA	NA	NA	NA
23937	ENSG00000274723.1	1.01306	-0.781862	2.09245	-0.373659	0.708658	NA	NA	NA	NA
23938	ENSG00000274737.1	14.2978	0.105007	0.480169	0.218688	0.826893	0.89362	NA	NA	NA
23939	ENSG00000274750.2	239.821	-0.86283	0.24174	-3.56925	0.000358001	0.00161304	H3C6	8353	P68431
23940	ENSG00000274751.1	3.11569	0.0278636	1.14715	0.0242895	0.980622	NA	NA	NA	NA
23941	ENSG00000274765.1	0.915424	1.54565	2.27553	0.679245	0.496982	NA	NA	NA	NA
23942	ENSG00000274769.1	7.76335	0.487247	1.17407	0.415005	0.678138	0.791274	NA	NA	NA
23943	ENSG00000274776.1	14.6291	0.102872	0.532997	0.193006	0.846954	0.906251	NA	NA	NA
23944	ENSG00000274799.1	2.48515	-0.673068	1.47861	-0.455202	0.648964	NA	NA	NA	NA
23945	ENSG00000274808.5	21.3347	-0.17812	0.46415	-0.383755	0.70116	0.807212	TBC1D3B	414059	A6NDS4
23946	ENSG00000274810.4	21.3606	-0.212504	2.28736	-0.0929038	0.92598	0.955603	NPHP3-ACAD11	100532724	NA
23947	ENSG00000274818.1	7.2765	0.0352366	0.608325	0.057924	0.953809	0.971814	NA	NA	NA
23948	ENSG00000274825.1	12.6879	0.0667807	0.607695	0.109892	0.912495	0.94652	NA	NA	NA
23949	ENSG00000274828.1	98.2584	-0.557139	0.208104	-2.67721	0.00742374	0.0229073	NA	NA	NA
23950	ENSG00000274833.1	2.16761	0.0881521	1.39285	0.0632891	0.949536	NA	NA	NA	NA
23951	ENSG00000274845.1	4.92315	1.36094	0.837699	1.62461	0.104245	0.203647	NA	NA	NA
23952	ENSG00000274849.1	30.2095	-0.419112	0.324976	-1.28967	0.197165	0.33069	NA	NA	NA
23953	ENSG00000274859.1	1.33555	-2.1005	1.70748	-1.23017	0.218632	NA	NA	NA	NA
23954	ENSG00000274874.2	5.04973	-0.942339	0.986135	-0.955589	0.33928	0.494417	NA	NA	NA
23955	ENSG00000274897.3	10.5228	-0.537479	0.576195	-0.932807	0.350919	0.506164	PANO1	101927423	I0J062
23956	ENSG00000274898.1	4.10789	0.648739	0.971529	0.667751	0.504292	0.652461	NA	NA	NA
23957	ENSG00000274904.1	8.83608	0.113799	0.727685	0.156385	0.875729	0.924752	NA	NA	NA
23958	ENSG00000274918.1	1.14838	0.69851	1.43375	0.487191	0.626123	NA	NA	NA	NA
23959	ENSG00000274922.1	11.4291	-0.729537	0.615711	-1.18487	0.236069	0.379147	NA	NA	NA
23960	ENSG00000274925.1	123.2	-0.383653	0.171558	-2.23628	0.0253333	0.0645787	NA	NA	NA
23961	ENSG00000274929.1	5.88012	-0.881044	0.806529	-1.09239	0.274661	0.424155	NA	NA	NA
23962	ENSG00000274933.5	1.02594	0.0115102	2.86579	0.00401641	0.996795	NA	TBC1D3I	102724862	A0A087WXS9
23963	ENSG00000274934.1	1.10092	2.30031	1.87083	1.22957	0.218858	NA	NA	NA	NA
23964	ENSG00000274937.1	1.13234	0.448402	1.56262	0.286956	0.774146	NA	NA	NA	NA
23965	ENSG00000274943.1	16.3729	-0.668512	0.592561	-1.12817	0.259246	0.406338	NA	NA	NA
23966	ENSG00000274944.4	0.516108	-2.48229	3.84634	-0.645364	0.518691	NA	NA	NA	NA
23967	ENSG00000274949.1	0.654624	0.936866	2.16035	0.433665	0.664532	NA	NA	NA	NA
23968	ENSG00000274954.1	0.668236	-3.37961	2.72585	-1.23984	0.215036	NA	NA	NA	NA
23969	ENSG00000274956.2	3.54598	0.0265348	1.00607	0.0263749	0.978958	0.98705	NKAIN3-IT1	643763	NA
23970	ENSG00000274963.1	1.81523	-1.51544	1.52876	-0.99129	0.321544	NA	NA	NA	NA
23971	ENSG00000274964.1	15.2918	0.237725	0.439951	0.540345	0.588959	0.721131	NA	NA	NA
23972	ENSG00000274976.1	1.29678	-0.353646	1.74167	-0.203049	0.839097	NA	NA	NA	NA
23973	ENSG00000274978.1	237.33	0.0755612	0.26098	0.289529	0.772177	0.856508	RNU11	26824	NA
23974	ENSG00000274979.1	0.56702	-0.895177	3.99897	-0.223852	0.822873	NA	NA	NA	NA
23975	ENSG00000274987.1	2.07574	0.363319	1.20894	0.300526	0.763776	NA	NA	NA	NA
23976	ENSG00000274995.1	2.45318	-3.78786	1.73787	-2.1796	0.029287	NA	NA	NA	NA
23977	ENSG00000274997.1	6507	-0.284211	0.0683048	-4.16092	3.16964e-05	0.000183731	H2AC12	85235	A3KPC7
23978	ENSG00000275014.1	2.46959	0.435277	1.16352	0.374103	0.708328	NA	NA	NA	NA
23979	ENSG00000275022.1	1.92783	-0.257189	1.29036	-0.199315	0.842016	NA	MIR6753	102465451	NA
23980	ENSG00000275023.5	1741.07	0.471588	0.117567	4.01122	6.04061e-05	0.000325214	MLLT6	4302	A0A087WW39
23981	ENSG00000275025.1	1.64101	-2.63432	1.74207	-1.51218	0.130489	NA	NA	NA	NA
23982	ENSG00000275029.1	10.5719	0.861911	0.616247	1.39865	0.161919	0.284422	NA	NA	NA
23983	ENSG00000275038.2	34.3306	-1.1231	0.329073	-3.41291	0.000642734	0.0027098	NA	NA	NA
23984	ENSG00000275052.5	5384.04	-0.0584275	0.0809408	-0.721855	0.470383	0.622079	PPP4R3B	57223	Q5MIZ7
23985	ENSG00000275055.1	27.6621	-0.875011	0.330925	-2.64414	0.00818991	0.0249105	NA	NA	NA
23986	ENSG00000275056.1	21.3567	1.51366	0.408054	3.70947	0.000207693	0.000992467	NA	NA	NA
23987	ENSG00000275066.5	1281.03	0.509376	0.0721048	7.06439	1.61322e-12	3.04606e-11	SYNRG	11276	Q9UMZ2
23988	ENSG00000275070.1	0.610782	2.00542	3.37944	0.593419	0.552901	NA	NA	NA	NA
23989	ENSG00000275074.2	217.692	-0.861858	0.170533	-5.0539	4.32868e-07	3.62836e-06	NUDT18	79873	Q6ZVK8
23990	ENSG00000275084.3	4.37113	1.0675	0.768358	1.38933	0.164734	0.288164	SNORD91B	692208	NA
23991	ENSG00000275091.1	4.9559	-0.362677	0.935621	-0.387633	0.698288	0.805438	NA	NA	NA
23992	ENSG00000275092.1	9.05568	0.542309	0.668327	0.811443	0.417111	0.573412	NA	NA	NA
23993	ENSG00000275097.1	17.8013	-0.336442	0.586261	-0.573877	0.566051	0.703241	NA	NA	NA
23994	ENSG00000275106.1	8.53114	-0.596101	0.651712	-0.91467	0.360365	0.516301	NA	NA	NA
23995	ENSG00000275111.5	296.092	0.100533	0.124622	0.806706	0.419836	0.575714	ZNF2	7549	B0AZN8
23996	ENSG00000275119.1	0.963003	-1.60842	1.9886	-0.808819	0.418619	NA	NA	NA	NA
23997	ENSG00000275120.3	3.82226	1.21303	1.01171	1.199	0.230529	0.372651	NA	NA	NA
23998	ENSG00000275127.1	0.837353	-2.59783	3.32265	-0.781855	0.4343	NA	SNORD116-22	100033433	NA
23999	ENSG00000275131.3	201.839	-0.557432	0.162285	-3.4349	0.000592764	0.00252818	NA	NA	NA
24000	ENSG00000275132.1	0.974181	0.902037	2.00421	0.450072	0.652659	NA	NA	NA	NA
24001	ENSG00000275140.1	16.3594	-0.982138	0.474404	-2.07026	0.0384283	0.0911447	NA	NA	NA
24002	ENSG00000275143.1	304.041	-0.175161	0.160308	-1.09265	0.274546	0.424076	SCARNA16	677781	NA
24003	ENSG00000275160.1	114.992	-0.816649	0.16933	-4.82282	1.41545e-06	1.08456e-05	NA	NA	NA
24004	ENSG00000275162.1	0.612028	-2.3846	2.92418	-0.815476	0.4148	NA	NA	NA	NA
24005	ENSG00000275180.1	190.233	-0.609236	0.14119	-4.315	1.59604e-05	9.83903e-05	NA	NA	NA
24006	ENSG00000275183.2	419.096	-0.26081	0.123473	-2.11229	0.0346618	0.0836844	LENG9	94059	A0A087WVD1
24007	ENSG00000275185.1	34.1788	-0.781419	0.336028	-2.32546	0.0200474	0.0529297	NA	NA	NA
24008	ENSG00000275191.1	2.4557	-1.66405	1.46095	-1.13901	0.254697	NA	NA	NA	NA
24009	ENSG00000275198.1	45.706	-0.427231	0.336446	-1.26984	0.204143	0.339701	NA	NA	NA
24010	ENSG00000275202.1	125.842	-0.350271	0.172601	-2.02938	0.04242	0.0987556	NA	NA	NA
24011	ENSG00000275208.1	0.941398	2.6536	2.46684	1.07571	0.282058	NA	MIR6745	102466726	NA
24012	ENSG00000275212.3	1.61729	-0.669182	1.53191	-0.436829	0.662235	NA	LINC02826	105370057	NA
24013	ENSG00000275216.2	46.4592	0.843456	0.289034	2.91819	0.00352074	0.0121068	NA	NA	NA
24014	ENSG00000275221.1	2450.4	-0.463942	0.0636183	-7.29259	3.04042e-13	6.18928e-12	H2AC15	8330	A4FTV9
24015	ENSG00000275223.1	21.572	-0.151836	0.504238	-0.30112	0.763323	0.850345	NA	NA	NA
24016	ENSG00000275227.1	5.00671	0.457896	0.764059	0.599294	0.548977	0.689599	NA	NA	NA
24017	ENSG00000275234.1	1.14804	-1.55485	2.33784	-0.665078	0.506	NA	NA	NA	NA
24018	ENSG00000275236.1	4.14004	-1.17879	1.03122	-1.14311	0.252994	0.399414	NA	NA	NA
24019	ENSG00000275263.1	4.26604	-1.61733	0.957969	-1.6883	0.0913545	0.183552	NA	NA	NA
24020	ENSG00000275265.1	1.07553	-1.79248	2.37867	-0.753563	0.451112	NA	NA	NA	NA
24021	ENSG00000275291.1	106.318	-0.0884908	0.208569	-0.424275	0.671365	0.786382	RNVU1-26	115409982	NA
24022	ENSG00000275294.4	2.39921	0.369695	1.3536	0.273119	0.784762	NA	NA	NA	NA
24023	ENSG00000275297.1	5.08061	-0.734015	0.811647	-0.904352	0.365809	0.521827	NA	NA	NA
24024	ENSG00000275314.1	0.790175	-1.79008	2.37904	-0.75244	0.451787	NA	NA	NA	NA
24025	ENSG00000275318.1	34.3674	1.15323	0.364957	3.15991	0.0015782	0.00597239	NA	NA	NA
24026	ENSG00000275322.1	7.85735	-0.471959	0.72215	-0.653547	0.513404	0.661097	NA	NA	NA
24027	ENSG00000275329.1	1.81022	1.95134	1.9165	1.01818	0.308592	NA	NA	NA	NA
24028	ENSG00000275340.1	0.65766	-1.74458	2.3369	-0.746533	0.455345	NA	FGD5P1	100132526	NA
24029	ENSG00000275342.5	143.06	1.09994	0.187355	5.87089	4.33452e-09	5.04133e-08	PRAG1	157285	Q86YV5
24030	ENSG00000275345.1	1.05357	1.56112	2.12711	0.733917	0.462999	NA	NA	NA	NA
24031	ENSG00000275374.1	2.76386	1.31168	1.13302	1.15769	0.246989	NA	NA	NA	NA
24032	ENSG00000275379.1	0.563971	-1.79929	3.84408	-0.468068	0.639736	NA	H3C11	8354	P68431
24033	ENSG00000275383.1	0.577844	1.61254	2.65992	0.606237	0.544357	NA	NA	NA	NA
24034	ENSG00000275389.1	2.16666	1.93271	1.54227	1.25315	0.21015	NA	NA	NA	NA
24035	ENSG00000275393.1	5.41358	-1.10795	0.812925	-1.36292	0.172907	0.299287	NA	NA	NA
24036	ENSG00000275395.6	9.44702	-3.75752	1.11046	-3.38376	0.000715017	0.00298218	FCGBP	8857	Q9Y6R7
24037	ENSG00000275400.1	1.07006	0	5.26765	0	1	NA	NA	NA	NA
24038	ENSG00000275401.1	24.199	0.795068	0.356331	2.23126	0.0256638	0.0653286	NA	NA	NA
24039	ENSG00000275409.1	0.933628	0.58835	2.67572	0.219885	0.825961	NA	NA	NA	NA
24040	ENSG00000275413.1	1.73981	3.14027	1.81157	1.73345	0.0830165	NA	NA	NA	NA
24041	ENSG00000275417.1	0.872052	-3.55799	2.2215	-1.60161	0.109241	NA	NA	NA	NA
24042	ENSG00000275431.1	0.593769	-1.3351	4.4362	-0.300956	0.763448	NA	NA	NA	NA
24043	ENSG00000275437.1	36.0819	-0.234282	0.275021	-0.851872	0.394285	0.5511	NA	NA	NA
24044	ENSG00000275441.1	23.4226	0.0125066	0.424595	0.0294554	0.976501	0.985808	NA	NA	NA
24045	ENSG00000275445.1	2.63019	-1.03026	1.05864	-0.973198	0.330455	NA	NA	NA	NA
24046	ENSG00000275450.1	3.30273	-0.523032	0.90011	-0.581076	0.56119	0.699263	NA	NA	NA
24047	ENSG00000275454.1	17.0084	-0.125514	0.450029	-0.278902	0.78032	0.861911	NA	NA	NA
24048	ENSG00000275457.1	31.0453	0.841682	0.365443	2.30318	0.0212688	0.0556501	NA	NA	NA
24049	ENSG00000275464.5	1147.31	-0.570866	0.0862854	-6.61602	3.68998e-11	5.78681e-10	LOC102724159	102724159	NA
24050	ENSG00000275468.1	2.89977	0.522464	1.05869	0.493502	0.621658	NA	NA	NA	NA
24051	ENSG00000275476.1	1.00436	-1.20695	1.93704	-0.62309	0.533225	NA	NA	NA	NA
24052	ENSG00000275479.1	2.62627	-0.710356	1.35561	-0.524011	0.600271	NA	NA	NA	NA
24053	ENSG00000275481.1	92.5822	-0.213494	0.257869	-0.827917	0.407717	0.564297	NA	NA	NA
24054	ENSG00000275484.1	22.5204	-0.843376	0.35057	-2.40573	0.0161404	0.0442217	NA	NA	NA
24055	ENSG00000275485.1	7.0514	0.417961	0.700451	0.596702	0.550706	0.691057	NA	NA	NA
24056	ENSG00000275491.1	3.02682	0.471932	1.02752	0.459293	0.646024	NA	LINC01730	101929125	NA
24057	ENSG00000275493.2	6.41468	0.679847	0.826009	0.82305	0.41048	0.566695	NA	NA	NA
24058	ENSG00000275494.1	43.8403	0.155878	0.254788	0.611795	0.540673	0.682762	NA	NA	NA
24059	ENSG00000275496.4	186.938	-0.332539	0.490068	-0.678557	0.497418	0.646566	LOC102724701	102724701	NA
24060	ENSG00000275508.1	1.45787	-0.541757	1.5174	-0.357029	0.72107	NA	NA	NA	NA
24061	ENSG00000275512.1	2.16613	-3.00208	1.65064	-1.81873	0.0689521	NA	NA	NA	NA
24062	ENSG00000275532.1	8.79473	0.510709	0.676289	0.755163	0.450151	0.603869	NA	NA	NA
24063	ENSG00000275549.1	16.3086	-0.549726	0.486711	-1.12947	0.258699	0.405705	STPG3-AS1	100129722	NA
24064	ENSG00000275552.1	3.80474	-1.91444	0.940738	-2.03504	0.0418464	0.0977765	NA	NA	NA
24065	ENSG00000275558.1	2.4443	-0.172506	1.70155	-0.101382	0.919247	NA	NA	NA	NA
24066	ENSG00000275560.1	69.0878	0.330311	0.198091	1.66747	0.095421	0.190065	NA	NA	NA
24067	ENSG00000275576.1	5.48546	0.546175	0.815769	0.669522	0.503162	0.651637	NA	NA	NA
24068	ENSG00000275580.1	7.29075	-0.643161	0.629328	-1.02198	0.306791	0.459722	NA	NA	NA
24069	ENSG00000275597.1	0.675619	-3.16773	3.17786	-0.996811	0.318856	NA	NA	NA	NA
24070	ENSG00000275601.1	9.33806	-0.0177285	0.595557	-0.029768	0.976252	0.985657	NA	NA	NA
24071	ENSG00000275620.1	5.67556	-3.56964	1.071	-3.33299	0.000859195	0.00350383	FLJ16779	100192386	NA
24072	ENSG00000275632.1	62.4694	-0.0103829	0.278086	-0.0373371	0.970216	0.981912	NA	NA	NA
24073	ENSG00000275636.1	1.68686	0.92228	1.68353	0.547826	0.583811	NA	NA	NA	NA
24074	ENSG00000275638.1	3.69205	0.335864	1.07714	0.311811	0.755184	0.844556	NA	NA	NA
24075	ENSG00000275645.1	2.56986	-2.71084	1.23992	-2.1863	0.0287933	NA	NA	NA	NA
24076	ENSG00000275663.1	0.810131	2.45237	2.38197	1.02956	0.303217	NA	H4C7	8369	Q99525
24077	ENSG00000275665.1	0.543177	-2.76177	3.33755	-0.827486	0.407962	NA	NA	NA	NA
24078	ENSG00000275674.1	1.22255	-0.828478	2.07319	-0.399615	0.68944	NA	NA	NA	NA
24079	ENSG00000275700.5	4052.81	0.330933	0.0613584	5.39344	6.91223e-08	6.7113e-07	AATF	26574	Q9NY61
24080	ENSG00000275703.1	1.08456	-2.81526	2.25477	-1.24858	0.21182	NA	NA	NA	NA
24081	ENSG00000275708.1	28.1122	0.0402569	0.400297	0.100567	0.919894	0.951652	MIR3648-1	100500862	NA
24082	ENSG00000275709.1	11.9867	0.208833	0.562597	0.371195	0.710492	0.813464	NA	NA	NA
24083	ENSG00000275710.1	0.903967	-1.17158	2.31777	-0.505477	0.613224	NA	NA	NA	NA
24084	ENSG00000275713.2	7639.92	-0.63606	0.0756777	-8.40485	4.28419e-17	1.30952e-15	H2BC9	8345	Q93079
24085	ENSG00000275714.1	2032.69	-0.430194	0.0891304	-4.82656	1.3891e-06	1.06602e-05	H3C1	8350	P68431
24086	ENSG00000275719.1	29.8694	-0.701154	0.338448	-2.07167	0.038296	0.0909179	NA	NA	NA
24087	ENSG00000275720.1	3.64219	-0.537731	0.967302	-0.555908	0.578274	0.713244	NA	NA	NA
24088	ENSG00000275734.2	7.98313	-0.0840314	0.603624	-0.139212	0.889283	0.932575	NA	NA	NA
24089	ENSG00000275740.1	991.058	-0.0393626	0.119453	-0.329523	0.74176	0.835689	RBM27	54439	Q9P2N5
24090	ENSG00000275759.1	6.95765	0.411819	0.702355	0.58634	0.557647	0.696531	NA	NA	NA
24091	ENSG00000275764.1	81.8525	-1.0392	0.279005	-3.72467	0.000195568	0.000940608	NA	NA	NA
24092	ENSG00000275765.5	86.026	-0.771764	0.236203	-3.26737	0.00108551	0.00430273	NA	NA	NA
24093	ENSG00000275769.1	5.77056	0.0704104	0.704847	0.0998946	0.920428	0.952006	NA	NA	NA
24094	ENSG00000275778.2	148.762	0.481894	0.232287	2.07456	0.0380269	0.0903983	PRH1-PRR4	100533464	NA
24095	ENSG00000275793.1	30.8281	-1.03	0.404022	-2.54936	0.010792	0.0314349	RIMBP3	85376	Q9UFD9
24096	ENSG00000275799.1	0.600319	-1.78106	2.29178	-0.777152	0.437069	NA	NA	NA	NA
24097	ENSG00000275807.1	36.2122	-0.52025	0.336272	-1.54711	0.121837	0.229421	NA	NA	NA
24098	ENSG00000275826.1	0.598763	1.01501	3.02275	0.33579	0.73703	NA	NA	NA	NA
24099	ENSG00000275832.5	501.255	0.825256	0.155352	5.31218	1.0832e-07	1.01538e-06	ARHGAP23	57636	Q9P227
24100	ENSG00000275835.5	956.902	0.143427	0.101124	1.41833	0.156094	0.276741	TUBGCP5	114791	Q96RT8
24101	ENSG00000275839.1	2.04038	0.658608	1.19735	0.550057	0.58228	NA	NA	NA	NA
24102	ENSG00000275846.1	2.18603	1.91417	1.36465	1.40268	0.160712	NA	LOC105374989	105374989	NA
24103	ENSG00000275852.1	0.721845	-0.783558	2.78436	-0.281414	0.778393	NA	LINC01742	105376992	NA
24104	ENSG00000275853.1	51.6482	-0.32551	0.296151	-1.09914	0.271709	0.421139	NA	NA	NA
24105	ENSG00000275854.1	13.6712	1.35241	0.537075	2.51809	0.0117992	0.0338901	NA	NA	NA
24106	ENSG00000275857.1	5.30079	0.24108	0.928676	0.259595	0.795176	0.872531	NA	NA	NA
24107	ENSG00000275874.1	273.07	0.515877	0.136886	3.76867	0.000164118	0.000803037	PICSAR	378825	NA
24108	ENSG00000275880.1	12.8653	-0.6044	0.491485	-1.22974	0.218794	0.35829	NA	NA	NA
24109	ENSG00000275888.1	6.49569	-0.323177	0.810915	-0.398534	0.690237	0.799354	NA	NA	NA
24110	ENSG00000275894.1	27.1208	0.880539	0.365798	2.40717	0.0160765	0.0440791	NA	NA	NA
24111	ENSG00000275895.7	1635.02	0.244323	0.107911	2.26412	0.0235665	0.0607629	U2AF1L5	102724594	P0DN76
24112	ENSG00000275897.1	1.07491	-1.7824	2.13451	-0.835042	0.403694	NA	NA	NA	NA
24113	ENSG00000275902.1	7.49603	-0.656861	0.692175	-0.948981	0.34263	0.497834	NA	NA	NA
24114	ENSG00000275910.1	3.55614	1.10788	1.05272	1.0524	0.292615	0.444316	NA	NA	NA
24115	ENSG00000275936.1	2.64526	-3.60629	1.58415	-2.27648	0.0228172	NA	NA	NA	NA
24116	ENSG00000275939.1	2.05933	0.178818	1.39009	0.128638	0.897644	NA	NA	NA	NA
24117	ENSG00000275945.1	0.668763	-0.874406	2.24013	-0.390337	0.696288	NA	NA	NA	NA
24118	ENSG00000275963.1	1.98706	0.353434	1.4426	0.244999	0.806458	NA	NA	NA	NA
24119	ENSG00000275964.1	49.8257	-0.727149	0.249126	-2.9188	0.00351384	0.0120852	NA	NA	NA
24120	ENSG00000275981.1	1.44878	-0.524705	1.4598	-0.359436	0.719269	NA	NA	NA	NA
24121	ENSG00000275993.3	2205.8	0.0801454	0.0927766	0.863854	0.387668	0.544076	SIK1B	102724428	A0A0B4J2F2
24122	ENSG00000275994.1	47.2863	-1.07549	1.9452	-0.552897	0.580334	0.714599	SNORA24	677809	NA
24123	ENSG00000276012.1	0.609099	0.0742667	2.99376	0.0248072	0.980209	NA	NA	NA	NA
24124	ENSG00000276023.5	1343.9	0.122606	0.0563419	2.1761	0.0295475	0.0732933	DUSP14	11072	O95147
24125	ENSG00000276027.1	229.197	-0.933044	0.222974	-4.18454	2.85749e-05	0.000167203	RNU12	267010	NA
24126	ENSG00000276030.1	0.826231	1.49669	2.73346	0.547546	0.584004	NA	NA	NA	NA
24127	ENSG00000276043.5	5353.68	-0.0903264	0.0576819	-1.56594	0.117362	0.223133	UHRF1	29128	Q96T88
24128	ENSG00000276045.3	719.756	0.144213	0.0988193	1.45936	0.144466	0.26089	ORAI1	84876	A0A024RBT3
24129	ENSG00000276046.1	0.931525	0	5.26765	0	1	NA	NA	NA	NA
24130	ENSG00000276058.1	1.17656	0.447237	1.48103	0.301977	0.76267	NA	NA	NA	NA
24131	ENSG00000276063.1	0.657366	-0.928139	2.47496	-0.375012	0.707652	NA	NA	NA	NA
24132	ENSG00000276071.1	3.24834	0.362378	1.14213	0.317283	0.751029	0.84181	NA	NA	NA
24133	ENSG00000276075.1	23.5692	-0.764726	0.437166	-1.74928	0.0802421	0.165696	NA	NA	NA
24134	ENSG00000276077.4	132.959	-0.334501	2.01839	-0.165727	0.868372	0.92022	LOC102724951	102724951	Q69YS9
24135	ENSG00000276089.1	1.5	0	5.26765	0	1	NA	NA	NA	NA
24136	ENSG00000276092.1	0.867821	-1.46609	3.00422	-0.488011	0.625542	NA	NA	NA	NA
24137	ENSG00000276100.1	1.93665	-0.472647	2.53549	-0.186412	0.852121	NA	NA	NA	NA
24138	ENSG00000276101.1	0.836525	-0.86167	1.7889	-0.481675	0.630037	NA	NA	NA	NA
24139	ENSG00000276107.1	10.5506	1.98642	0.636862	3.11907	0.00181421	0.00676216	NA	NA	NA
24140	ENSG00000276109.1	4.69261	-1.67629	1.06177	-1.57877	0.11439	0.218677	NA	NA	NA
24141	ENSG00000276115.1	8.18427	1.34787	0.614518	2.19337	0.0282805	0.0707084	NA	NA	NA
24142	ENSG00000276116.2	15.2806	-0.351702	0.512092	-0.686794	0.492212	0.641918	NA	NA	NA
24143	ENSG00000276122.1	172.271	-0.117086	0.182067	-0.643094	0.520163	0.666421	NA	NA	NA
24144	ENSG00000276131.1	56.2351	0.378423	0.252501	1.4987	0.133952	0.246213	NA	NA	NA
24145	ENSG00000276136.1	3.15657	1.45964	0.926307	1.57577	0.115079	NA	NA	NA	NA
24146	ENSG00000276141.4	80.1289	0.283551	0.228918	1.23866	0.215473	0.354533	NA	NA	NA
24147	ENSG00000276148.1	2.83283	2.33782	1.23525	1.89259	0.0584126	NA	NA	NA	NA
24148	ENSG00000276150.1	0.637538	-3.11381	5.17365	-0.60186	0.547268	NA	NA	NA	NA
24149	ENSG00000276160.1	2.60458	-4.15865	1.91386	-2.17291	0.0297868	NA	NA	NA	NA
24150	ENSG00000276161.1	35.8652	19.5433	5.13598	3.80518	NA	NA	NA	NA	NA
24151	ENSG00000276166.1	3.47021	-1.91629	0.99528	-1.92538	0.054182	0.12084	NA	NA	NA
24152	ENSG00000276168.1	1.70796e+06	0.126248	0.075769	1.66622	0.0956692	0.190387	RN7SL1	6029	NA
24153	ENSG00000276170.4	29.5053	0.633769	0.312557	2.02769	0.0425918	0.0990159	LOC101929494	101929494	NA
24154	ENSG00000276174.1	1.18016	0.658916	2.03725	0.323434	0.746367	NA	NA	NA	NA
24155	ENSG00000276180.1	8471.57	-0.578396	0.0749956	-7.7124	1.23474e-14	2.88402e-13	H4C9	8294	B2R4R0
24156	ENSG00000276203.5	0.754383	-1.0154	2.17762	-0.466289	0.641009	NA	ANKRD20A3	441425	B2RTT7
24157	ENSG00000276213.1	1.31745	2.53237	1.99076	1.27206	0.203351	NA	NA	NA	NA
24158	ENSG00000276216.1	1000.08	0.167072	0.0905326	1.84544	0.0649736	0.140049	NA	NA	NA
24159	ENSG00000276223.1	13.7088	-0.467456	0.441785	-1.05811	0.290006	0.441519	NA	NA	NA
24160	ENSG00000276234.5	1196.21	0.0332057	0.103387	0.32118	0.748074	0.839733	TADA2A	6871	A0A024R0Y4
24161	ENSG00000276248.1	34.2946	-0.338141	0.357691	-0.945344	0.344483	0.499464	NA	NA	NA
24162	ENSG00000276255.2	36.5606	-0.242019	0.315617	-0.766814	0.443192	0.597403	LINC02809	100506571	NA
24163	ENSG00000276259.1	12.1024	-0.927055	0.49509	-1.8725	0.0611379	0.133365	NA	NA	NA
24164	ENSG00000276261.1	2.26921	-0.846943	1.15572	-0.732826	0.463664	NA	NA	NA	NA
24165	ENSG00000276272.1	3.53677	1.20468	1.10399	1.09121	0.275182	0.424694	NA	NA	NA
24166	ENSG00000276278.1	1.62155	-0.156456	1.56092	-0.100233	0.920159	NA	NA	NA	NA
24167	ENSG00000276281.1	1.21586	-1.00509	1.87687	-0.535516	0.592293	NA	NA	NA	NA
24168	ENSG00000276282.1	8.32522	2.39086	0.617487	3.87192	0.000107982	0.000550811	NA	NA	NA
24169	ENSG00000276291.5	373.46	-0.358907	0.11082	-3.23866	0.00120093	0.00470663	NA	NA	NA
24170	ENSG00000276292.1	1.75067	0.258636	1.51901	0.170266	0.864801	NA	NA	NA	NA
24171	ENSG00000276293.4	2557.85	-0.0194358	0.0753229	-0.258033	0.796381	0.873224	PIP4K2B	8396	P78356
24172	ENSG00000276302.1	2.07331	2.052	1.62812	1.26035	0.207543	NA	NA	NA	NA
24173	ENSG00000276317.1	11.4776	-0.430786	0.538454	-0.800042	0.423686	0.579355	NA	NA	NA
24174	ENSG00000276334.1	82.4138	1.36795	0.197453	6.92797	4.26933e-12	7.59772e-11	NA	NA	NA
24175	ENSG00000276337.1	14.0106	0.398322	0.466916	0.853091	0.393609	0.550385	NA	NA	NA
24176	ENSG00000276368.1	1112.91	0.21753	0.0930234	2.33844	0.0193642	0.0514069	H2AC14	8331	Q99878
24177	ENSG00000276384.1	2.75064	-0.366324	1.17646	-0.311378	0.755513	NA	NA	NA	NA
24178	ENSG00000276390.1	58.114	-0.338295	0.278044	-1.2167	0.22372	0.364809	NA	NA	NA
24179	ENSG00000276408.1	4.88268	-1.63354	0.811103	-2.01398	0.0440119	0.101827	NA	NA	NA
24180	ENSG00000276410.3	3.61135	1.20641	0.934464	1.29102	0.196697	0.330149	H2BC3	3018	P33778
24181	ENSG00000276418.5	10.3247	0.140432	0.682034	0.205901	0.836868	0.899695	NA	NA	NA
24182	ENSG00000276434.1	3.10194	-0.155387	1.20135	-0.129344	0.897086	NA	NA	NA	NA
24183	ENSG00000276436.1	1.56877	1.48827	1.34956	1.10278	0.270122	NA	NA	NA	NA
24184	ENSG00000276445.1	5.26222	-0.544943	0.925134	-0.589042	0.555833	0.695125	NA	NA	NA
24185	ENSG00000276449.1	32.7152	0.353921	0.329871	1.07291	0.283314	0.43373	NA	NA	NA
24186	ENSG00000276462.2	1.12	0.111064	1.90366	0.0583423	0.953476	NA	LOC440896	440896	NA
24187	ENSG00000276467.1	0.632073	-2.61684	3.11811	-0.839239	0.401335	NA	NA	NA	NA
24188	ENSG00000276490.1	6.63685	1.7879	1.30166	1.37355	0.169581	0.294614	NA	NA	NA
24189	ENSG00000276505.1	0.975346	1.20199	2.48187	0.484306	0.628169	NA	NA	NA	NA
24190	ENSG00000276509.1	6.94844	0.0675903	0.705212	0.0958438	0.923645	0.953839	NA	NA	NA
24191	ENSG00000276517.1	112.911	1.80569	0.2673	6.75531	1.42534e-11	2.38443e-10	NA	NA	NA
24192	ENSG00000276523.1	2.39469	1.16473	1.26649	0.919646	0.357758	NA	NA	NA	NA
24193	ENSG00000276524.1	14.6656	-1.32101	0.551153	-2.39681	0.0165384	0.0450896	NA	NA	NA
24194	ENSG00000276527.1	0.573429	0.475336	2.68461	0.177059	0.859462	NA	NA	NA	NA
24195	ENSG00000276529.1	34.6449	0.846115	0.295057	2.86763	0.00413553	0.0139094	NA	NA	NA
24196	ENSG00000276532.1	0.951044	0.726776	1.75529	0.414049	0.678839	NA	NA	NA	NA
24197	ENSG00000276533.1	5.76818	0.253577	0.926545	0.27368	0.78433	0.864851	NA	NA	NA
24198	ENSG00000276542.1	3.30348	-0.894272	1.27847	-0.699483	0.48425	0.634808	NA	NA	NA
24199	ENSG00000276545.1	1.13137	-1.84727	1.92458	-0.95983	0.337141	NA	NA	NA	NA
24200	ENSG00000276547.1	1.44384	1.10755	1.52901	0.724357	0.468847	NA	PCDHGB5	56101	Q9Y5G0
24201	ENSG00000276550.4	2091.17	0.602427	0.0654982	9.1976	3.66031e-20	1.4557e-18	HERC2P2	400322	NA
24202	ENSG00000276562.1	1.47834	0.0426412	1.92208	0.022185	0.9823	NA	NA	NA	NA
24203	ENSG00000276564.1	14.2543	0.104857	0.592166	0.177074	0.85945	0.913944	NA	NA	NA
24204	ENSG00000276570.1	32.1804	0.521118	0.488808	1.0661	0.286378	0.437171	NA	NA	NA
24205	ENSG00000276571.1	2.44385	-0.489546	1.38029	-0.35467	0.722837	NA	NA	NA	NA
24206	ENSG00000276573.1	1.96689	-0.355477	1.31711	-0.269891	0.787244	NA	NA	NA	NA
24207	ENSG00000276576.1	1.13972	-0.770599	2.07869	-0.370714	0.710851	NA	NA	NA	NA
24208	ENSG00000276593.1	2.0829	-1.39143	1.43276	-0.971149	0.331474	NA	NA	NA	NA
24209	ENSG00000276600.5	0.990955	-0.769837	2.51887	-0.305628	0.759888	NA	RAB7B	338382	Q96AH8
24210	ENSG00000276603.1	19.8029	-0.672296	0.359479	-1.8702	0.0614564	0.133972	NA	NA	NA
24211	ENSG00000276612.3	11.3639	-6.69155	1.66825	-4.01112	6.04324e-05	0.000325221	NA	NA	NA
24212	ENSG00000276645.1	6.37579	0.398947	0.789201	0.505507	0.613203	0.741949	NA	NA	NA
24213	ENSG00000276651.1	4.93974	-0.28341	1.03908	-0.272749	0.785046	0.865346	NA	NA	NA
24214	ENSG00000276672.1	172.838	0.316718	0.180879	1.75099	0.0799479	0.165244	NA	NA	NA
24215	ENSG00000276687.1	4.1945	-0.658952	0.923915	-0.713218	0.475711	0.626657	NA	NA	NA
24216	ENSG00000276691.1	1.31408	-1.2993	1.63814	-0.793155	0.427687	NA	NA	NA	NA
24217	ENSG00000276698.1	9.46856	-1.31841	0.679308	-1.94082	0.0522803	0.117435	NA	NA	NA
24218	ENSG00000276702.1	0.927656	0.0268675	1.76405	0.0152305	0.987848	NA	NA	NA	NA
24219	ENSG00000276704.1	3.36419	0.0254116	0.87232	0.0291311	0.97676	0.985869	NA	NA	NA
24220	ENSG00000276710.4	13.1978	-1.72057	0.523266	-3.28812	0.00100857	0.00403245	NA	NA	NA
24221	ENSG00000276724.1	53.158	0.12612	0.256045	0.49257	0.622317	0.749636	NA	NA	NA
24222	ENSG00000276727.1	3.80979	-0.599536	0.818911	-0.732113	0.4641	0.61632	NA	NA	NA
24223	ENSG00000276728.1	86.3542	-0.876125	0.224662	-3.89974	9.62945e-05	0.000496048	NA	NA	NA
24224	ENSG00000276740.1	5.64984	-0.0167096	0.711395	-0.0234884	0.981261	0.988447	NA	NA	NA
24225	ENSG00000276742.1	0.638682	0	3.54477	0	1	NA	NA	NA	NA
24226	ENSG00000276744.1	33.4997	-0.697223	0.303548	-2.29691	0.0216237	0.0564891	NA	NA	NA
24227	ENSG00000276757.1	8.55009	0.349995	0.598217	0.585063	0.558505	0.697146	NA	NA	NA
24228	ENSG00000276791.1	189.881	-0.425429	0.168774	-2.52071	0.0117119	0.0336981	NA	NA	NA
24229	ENSG00000276805.2	17.8932	0.0991414	0.464406	0.21348	0.830952	0.895954	NA	NA	NA
24230	ENSG00000276809.1	4.7784	0.216578	0.910946	0.237751	0.812075	0.883924	NA	NA	NA
24231	ENSG00000276814.1	22.4569	-0.115689	0.457237	-0.253017	0.800255	0.87592	NA	NA	NA
24232	ENSG00000276831.1	3.2314	0.0979426	1.06148	0.0922694	0.926484	NA	NA	NA	NA
24233	ENSG00000276832.2	7.63664	-0.561232	0.699901	-0.801873	0.422626	0.578257	NA	NA	NA
24234	ENSG00000276840.1	15.6862	0.351502	0.557076	0.630976	0.528056	0.672605	NA	NA	NA
24235	ENSG00000276850.5	6.77278	-1.54056	0.869031	-1.77274	0.0762724	0.15946	NA	NA	NA
24236	ENSG00000276853.1	19.8356	-0.0959988	0.398503	-0.240899	0.809634	0.882506	NA	NA	NA
24237	ENSG00000276855.1	27.3317	0.519064	0.357116	1.45349	0.146089	0.262981	NA	NA	NA
24238	ENSG00000276863.1	0.541679	-1.88942	3.35787	-0.562683	0.573651	NA	NA	NA	NA
24239	ENSG00000276867.1	9.71596	1.03663	0.591716	1.75191	0.0797886	0.165035	NA	NA	NA
24240	ENSG00000276900.1	91.572	0.259506	0.199489	1.30085	0.19331	0.325835	NA	NA	NA
24241	ENSG00000276903.1	4652.81	-0.265906	0.0686151	-3.87533	0.000106481	0.000543856	H2AC16	8332	A4FTV9
24242	ENSG00000276916.1	2.32269	0.184282	1.1231	0.164083	0.869666	NA	NA	NA	NA
24243	ENSG00000276923.1	2.85632	-0.483171	1.03117	-0.468564	0.639381	NA	NA	NA	NA
24244	ENSG00000276931.1	9.46016	0.76593	0.584589	1.3102	0.190127	0.321648	NA	NA	NA
24245	ENSG00000276934.1	1.59078	-0.986367	1.52533	-0.646659	0.517853	NA	NA	NA	NA
24246	ENSG00000276945.1	1.06708	2.69089	2.22179	1.21114	0.225844	NA	NA	NA	NA
24247	ENSG00000276952.1	0.790171	-1.15945	2.76044	-0.420023	0.674469	NA	NA	NA	NA
24248	ENSG00000276957.1	2.37056	0.260993	1.29107	0.202152	0.839798	NA	NA	NA	NA
24249	ENSG00000276966.2	9113.07	-1.34307	0.0749173	-17.9274	7.20812e-72	4.92314e-69	H4C5	8367	B2R4R0
24250	ENSG00000276968.1	0.952836	-2.14545	1.96999	-1.08907	0.276124	NA	NA	NA	NA
24251	ENSG00000276975.3	1.46166	1.73161	2.09387	0.82699	0.408243	NA	NA	NA	NA
24252	ENSG00000276980.1	13.3856	1.31316	0.495499	2.65017	0.00804509	0.024519	NA	NA	NA
24253	ENSG00000276984.1	1.16214	0.201411	1.69131	0.119086	0.905207	NA	NA	NA	NA
24254	ENSG00000276991.1	3.23674	0.0884502	1.41823	0.0623665	0.950271	NA	NA	NA	NA
24255	ENSG00000276997.4	34.4602	0.71494	0.374075	1.91122	0.0559766	0.124255	NA	NA	NA
24256	ENSG00000277007.1	24.537	0.308872	0.374649	0.824431	0.409695	0.566085	NA	NA	NA
24257	ENSG00000277011.1	0.901274	-2.11596	2.24504	-0.942505	0.345934	NA	NA	NA	NA
24258	ENSG00000277017.1	1.12961	1.96143	1.82339	1.0757	0.28206	NA	NA	NA	NA
24259	ENSG00000277020.4	1.51359	-0.657159	2.03944	-0.322225	0.747282	NA	NA	NA	NA
24260	ENSG00000277027.1	321535	0.363853	0.105754	3.44057	0.000580483	0.00248222	NA	NA	NA
24261	ENSG00000277039.1	2.87395	-0.0674277	0.961871	-0.0701005	0.944114	NA	NA	NA	NA
24262	ENSG00000277047.5	0.891487	-2.68181	2.80394	-0.956443	0.338848	NA	NA	NA	NA
24263	ENSG00000277050.1	2.72386	-0.0967002	1.05237	-0.0918879	0.926787	NA	NA	NA	NA
24264	ENSG00000277053.4	1915.92	0.0819917	0.095101	0.862154	0.388603	0.545156	GTF2IP1	2970	NA
24265	ENSG00000277067.4	1.60317	0	5.26765	0	1	NA	LOC102724843	102724843	Q69YS9
24266	ENSG00000277072.5	725.23	-0.139892	0.103186	-1.35573	0.175186	0.3021	NA	NA	NA
24267	ENSG00000277075.2	8794.96	-0.43446	0.0617106	-7.04028	1.91858e-12	3.58166e-11	H2AC8	3012	P04908
24268	ENSG00000277103.1	14.3549	0.642629	0.478223	1.34378	0.179018	0.307006	NA	NA	NA
24269	ENSG00000277112.3	2.46714	0.335832	1.36884	0.245341	0.806192	NA	NA	NA	NA
24270	ENSG00000277117.5	22.2681	1.38856	1.31143	1.05882	0.289683	0.441061	LOC102723996	102723996	NA
24271	ENSG00000277125.1	1.31522	-4.9067	5.14603	-0.953492	0.340341	NA	NA	NA	NA
24272	ENSG00000277130.1	35.4281	1.18346	0.286527	4.13035	3.62211e-05	0.000206991	NA	NA	NA
24273	ENSG00000277135.1	0.766893	-1.37509	2.19187	-0.627358	0.530425	NA	NA	NA	NA
24274	ENSG00000277142.1	230.006	-0.382773	0.1203	-3.18183	0.0014635	0.00560577	NA	NA	NA
24275	ENSG00000277147.6	365.439	0.110252	0.158133	0.69721	0.485671	0.636097	LINC00869	57234	NA
24276	ENSG00000277149.5	234.499	-0.0538471	0.131721	-0.408798	0.682688	0.794384	TYW1B	441250	A0A087WZB2
24277	ENSG00000277150.1	429.636	0.606147	0.153007	3.96156	7.44616e-05	0.000392982	F8A3	474384	P23610
24278	ENSG00000277151.1	26.192	-0.177422	0.383442	-0.462708	0.643573	0.766229	NA	NA	NA
24279	ENSG00000277152.1	7.89902	0.634634	0.689655	0.92022	0.357458	0.513093	NA	NA	NA
24280	ENSG00000277157.1	2334.57	-0.381658	0.0797766	-4.78408	1.7177e-06	1.28873e-05	H4C4	8360	B2R4R0
24281	ENSG00000277159.1	22.1814	-0.831872	0.401255	-2.07318	0.0381558	0.0906503	NA	NA	NA
24282	ENSG00000277161.2	522.239	-1.66556	0.141172	-11.7981	3.99423e-32	4.05711e-30	PIGW	284098	Q7Z7B1
24283	ENSG00000277170.1	18.9208	0.246784	0.452437	0.545456	0.58544	0.718763	NA	NA	NA
24284	ENSG00000277173.1	3.23827	-0.593564	1.16274	-0.510489	0.609709	0.739529	NA	NA	NA
24285	ENSG00000277182.1	18.9949	0.405749	0.418695	0.969081	0.332505	0.487625	NA	NA	NA
24286	ENSG00000277184.1	37.9917	-0.890983	0.770972	-1.15566	0.247819	0.393265	SNORA9	677798	NA
24287	ENSG00000277186.1	0.937362	-0.685603	1.91466	-0.358081	0.720282	NA	NA	NA	NA
24288	ENSG00000277194.1	11.2423	0	4.18816	0	1	1	SNORD22	9304	NA
24289	ENSG00000277203.1	406.917	0.227358	0.123803	1.83645	0.0662919	0.142274	F8A1	8263	P23610
24290	ENSG00000277209.1	775112	0.175557	0.0746965	2.35027	0.0187597	0.0500637	RPPH1	85495	NA
24291	ENSG00000277215.2	10.0109	0.585773	0.644116	0.909423	0.363127	0.519236	SPANXA2-OT1	619455	NA
24292	ENSG00000277218.1	5.31432	-0.222239	0.923766	-0.240579	0.809881	0.882506	NA	NA	NA
24293	ENSG00000277224.2	8546.99	-0.678033	0.0709009	-9.56311	1.14274e-21	5.30083e-20	H2BC7	8343	B2R4S9
24294	ENSG00000277232.2	15.3457	0.431329	0.665752	0.647883	0.517061	0.663845	GTSE1-DT	150384	NA
24295	ENSG00000277233.1	0.544342	0	2.94827	0	1	NA	NA	NA	NA
24296	ENSG00000277235.1	1.54175	-1.28103	1.60943	-0.795951	0.42606	NA	NA	NA	NA
24297	ENSG00000277245.1	1.7143	-0.0395184	1.52876	-0.0258499	0.979377	NA	NA	NA	NA
24298	ENSG00000277246.1	2.27614	-0.13913	1.17136	-0.118776	0.905453	NA	NA	NA	NA
24299	ENSG00000277247.1	31.9718	0.396841	0.332658	1.19294	0.232893	0.37589	NA	NA	NA
24300	ENSG00000277258.5	143.233	-0.126037	0.243461	-0.51769	0.604675	0.734863	PCGF2	7703	A0A024R1V6
24301	ENSG00000277268.2	1.70306	-2.62157	1.57331	-1.66628	0.0956576	NA	LHX1-DT	102723471	NA
24302	ENSG00000277283.1	109.344	-0.401023	0.200311	-2.002	0.0452848	0.1042	NA	NA	NA
24303	ENSG00000277287.1	4.14556	-0.575342	0.921901	-0.624082	0.532574	0.676339	NA	NA	NA
24304	ENSG00000277301.1	16.9092	-2.05141	0.53853	-3.80927	0.000139377	0.000693802	LOC101929698	101929698	NA
24305	ENSG00000277304.1	4.98972	4.55703	1.46094	3.11924	0.00181319	0.0067596	NA	NA	NA
24306	ENSG00000277310.1	2.35273	2.15061	1.37542	1.5636	0.117911	NA	NA	NA	NA
24307	ENSG00000277324.1	10.718	-0.497633	0.596256	-0.834597	0.403945	0.560761	NA	NA	NA
24308	ENSG00000277342.1	8.54435	0.174792	0.629292	0.277759	0.781197	0.862496	NA	NA	NA
24309	ENSG00000277363.5	19.1678	-0.141411	0.597382	-0.236717	0.812876	0.884173	SRCIN1	80725	Q9C0H9
24310	ENSG00000277368.1	7.51191	-0.555539	0.654462	-0.848848	0.395966	0.552901	NA	NA	NA
24311	ENSG00000277369.1	25.9009	-0.00158348	0.368317	-0.00429924	0.99657	0.997949	NA	NA	NA
24312	ENSG00000277373.1	0.848513	-3.34595	2.4257	-1.37938	0.167779	NA	NA	NA	NA
24313	ENSG00000277382.1	1.15426	-0.277776	1.51966	-0.182788	0.854964	NA	NA	NA	NA
24314	ENSG00000277383.1	31.839	-0.807832	0.361057	-2.23741	0.0252596	0.064423	NA	NA	NA
24315	ENSG00000277386.1	1.29441	-0.80799	2.08281	-0.387932	0.698066	NA	NA	NA	NA
24316	ENSG00000277399.4	1.65749	-1.59775	1.94034	-0.823438	0.410259	NA	GPR179	440435	A0A087X0K8
24317	ENSG00000277406.2	143.683	-0.95868	0.194396	-4.93159	8.15618e-07	6.51934e-06	NA	NA	NA
24318	ENSG00000277423.1	2.23949	-0.816098	1.21513	-0.671615	0.501829	NA	NA	NA	NA
24319	ENSG00000277440.1	11.7988	0.533692	0.493288	1.08191	0.279294	0.429534	NA	NA	NA
24320	ENSG00000277443.3	9226.29	-0.00411813	0.049562	-0.0830904	0.93378	0.96016	MARCKS	4082	P29966
24321	ENSG00000277448.1	1.5585	-3.13086	1.73661	-1.80286	0.0714106	NA	LINC02338	101926897	NA
24322	ENSG00000277449.1	35.9169	-0.315439	0.315425	-1.00004	0.317289	0.471035	CEBPB-AS1	101927559	NA
24323	ENSG00000277452.1	0.566644	2.09869	2.739	0.766223	0.443543	NA	NA	NA	NA
24324	ENSG00000277453.1	18.1523	-0.618135	0.44557	-1.38729	0.165354	0.28907	NA	NA	NA
24325	ENSG00000277459.1	12.0069	-0.253306	0.547649	-0.462533	0.643699	0.766257	NA	NA	NA
24326	ENSG00000277462.2	467.129	0.544974	0.143994	3.7847	0.000153893	0.000757869	ZNF670	93474	Q9BS34
24327	ENSG00000277463.1	2.04302	1.49044	1.43693	1.03724	0.299624	NA	NA	NA	NA
24328	ENSG00000277476.1	60.7736	1.14172	0.239925	4.75865	1.94892e-06	1.44578e-05	NA	NA	NA
24329	ENSG00000277491.1	6.17212	0.219672	0.829205	0.264919	0.791072	0.869811	NA	NA	NA
24330	ENSG00000277494.2	1.21264	-0.491517	2.16231	-0.227312	0.820181	NA	GPIHBP1	338328	Q8IV16
24331	ENSG00000277496.1	61.0544	0.0255391	0.288642	0.0884801	0.929495	0.957733	NA	NA	NA
24332	ENSG00000277498.1	0.685293	-1.82971	2.19186	-0.834775	0.403845	NA	NA	NA	NA
24333	ENSG00000277504.1	1.67083	-1.34373	1.4879	-0.903105	0.36647	NA	NA	NA	NA
24334	ENSG00000277511.1	19.0278	-1.6808	0.506757	-3.31678	0.000910611	0.00368919	NA	NA	NA
24335	ENSG00000277531.2	4.44241	-0.557951	0.887092	-0.628967	0.529371	0.673642	NA	NA	NA
24336	ENSG00000277534.1	306.749	1.06416	0.112739	9.43909	3.76033e-21	1.63694e-19	NA	NA	NA
24337	ENSG00000277545.1	1.55267	2.34879	1.81535	1.29385	0.195717	NA	NA	NA	NA
24338	ENSG00000277548.1	1.58603	1.33574	1.40291	0.952119	0.341037	NA	NA	NA	NA
24339	ENSG00000277558.1	3.38172	0.0966882	1.16791	0.0827875	0.934021	0.96016	NA	NA	NA
24340	ENSG00000277559.1	13.2401	0.00670605	0.488289	0.0137338	0.989042	0.993154	NA	NA	NA
24341	ENSG00000277561.5	10.7477	-0.386455	0.566605	-0.682054	0.495205	0.644576	GOLGA8IP	283796	NA
24342	ENSG00000277566.1	4.26573	0.127959	0.885202	0.144553	0.885064	0.930217	NA	NA	NA
24343	ENSG00000277568.1	2.58429	2.09584	1.2391	1.69142	0.0907575	NA	NA	NA	NA
24344	ENSG00000277578.1	2.65941	-0.258	4.07304	-0.0633435	0.949493	NA	NA	NA	NA
24345	ENSG00000277579.1	0.940886	-0.8103	2.47843	-0.32694	0.743713	NA	NA	NA	NA
24346	ENSG00000277581.1	25.5925	0.0165998	0.405884	0.0408979	0.967377	0.980245	NA	NA	NA
24347	ENSG00000277586.2	2.96688	-0.610398	0.990282	-0.616388	0.537638	NA	NEFL	4747	P07196
24348	ENSG00000277589.1	3.65503	0.950425	0.905909	1.04914	0.294114	0.445785	NA	NA	NA
24349	ENSG00000277595.1	4.51943	0.473336	0.851655	0.555784	0.578359	0.713244	NA	NA	NA
24350	ENSG00000277597.1	2.88829	-0.889226	1.1018	-0.807064	0.41963	NA	NA	NA	NA
24351	ENSG00000277602.1	4.85323	-0.522242	0.858893	-0.608041	0.54316	0.684706	NA	NA	NA
24352	ENSG00000277610.1	95.2397	0.417657	0.195762	2.1335	0.0328837	0.0800551	RNVU1-4	101954264	NA
24353	ENSG00000277619.1	14.7246	-0.372718	0.514209	-0.724837	0.468552	0.620362	NA	NA	NA
24354	ENSG00000277628.1	0.746583	1.79481	2.87737	0.623767	0.53278	NA	NA	NA	NA
24355	ENSG00000277631.5	1.92776	-1.67442	1.42894	-1.17179	0.241282	NA	PGM5P3-AS1	101929127	NA
24356	ENSG00000277639.2	7.4153	-0.800984	0.853799	-0.938142	0.348172	0.503289	LOC105371267	105371267	NA
24357	ENSG00000277654.6	1.05547	0.0683209	1.85241	0.0368821	0.970579	NA	LOC440311	440311	NA
24358	ENSG00000277662.1	9.30019	-0.227538	0.594435	-0.38278	0.701883	0.807657	NA	NA	NA
24359	ENSG00000277687.1	33.0918	0.939949	0.364593	2.57808	0.00993523	0.0292923	NA	NA	NA
24360	ENSG00000277688.1	1.44938	-3.4605	2.29642	-1.50691	0.131834	NA	NA	NA	NA
24361	ENSG00000277692.1	1.52254	-1.48431	1.6607	-0.893786	0.371436	NA	NA	NA	NA
24362	ENSG00000277693.2	535.81	0.0276796	0.115668	0.239302	0.810871	0.883243	NA	NA	NA
24363	ENSG00000277695.1	0.578191	2.57469	2.55709	1.00689	0.31399	NA	NA	NA	NA
24364	ENSG00000277701.5	80.4265	-0.629841	0.421547	-1.49412	0.135145	0.247784	NA	NA	NA
24365	ENSG00000277715.1	5.29612	1.04949	0.752548	1.39459	0.163141	0.286164	NA	NA	NA
24366	ENSG00000277720.1	1.00649	-0.909482	2.7538	-0.330265	0.7412	NA	H3C5P	115482688	NA
24367	ENSG00000277726.4	2.56909	4.56466	1.65768	2.75364	0.00589359	NA	NA	NA	NA
24368	ENSG00000277728.1	9.93855	0.810253	0.59937	1.35184	0.176426	0.303623	NA	NA	NA
24369	ENSG00000277734.8	5.59874	1.1708	0.79589	1.47106	0.141276	0.256204	NA	NA	NA
24370	ENSG00000277741.4	1.17048	0.857676	1.90566	0.450068	0.652661	NA	NA	NA	NA
24371	ENSG00000277744.1	4.00985	0.371157	0.900905	0.411982	0.680352	0.79297	NA	NA	NA
24372	ENSG00000277745.1	2.8462	-0.00188809	1.64918	-0.00114486	0.999087	NA	H2AB3	83740	P0C5Z0
24373	ENSG00000277749.1	6.35144	-1.10168	0.701068	-1.57142	0.116084	0.221233	NA	NA	NA
24374	ENSG00000277758.4	1.17497	2.88036	4.12999	0.697426	0.485536	NA	LOC102724488	102724488	Q9BQS2
24375	ENSG00000277763.1	0.918525	-1.40498	1.93741	-0.725188	0.468337	NA	NA	NA	NA
24376	ENSG00000277767.1	19.1423	-0.273334	0.372862	-0.73307	0.463516	0.615752	NA	NA	NA
24377	ENSG00000277775.1	10165.8	-0.461417	0.0877442	-5.25866	1.45109e-07	1.33249e-06	H3C7	8968	P68431
24378	ENSG00000277778.2	0.651735	2.7919	2.57404	1.08464	0.278082	NA	PGM5P2	595135	NA
24379	ENSG00000277782.1	3.66199	0.337466	0.844494	0.399607	0.689446	0.798901	NA	NA	NA
24380	ENSG00000277791.5	9102.51	0.162434	0.0534356	3.03982	0.00236723	0.00855615	PSMB3	5691	P49720
24381	ENSG00000277806.1	5.9468	0.411317	0.782087	0.525923	0.598942	0.729686	NA	NA	NA
24382	ENSG00000277840.1	4.65445	0.749438	0.8295	0.903481	0.366271	0.522148	NA	NA	NA
24383	ENSG00000277855.1	2.05107	0.0683603	1.44573	0.0472841	0.962287	NA	NA	NA	NA
24384	ENSG00000277865.4	2.78996	-0.101307	2.29748	-0.0440947	0.964829	NA	GOLGA6L22	440243	NA
24385	ENSG00000277870.5	2.53318	-2.07904	1.56993	-1.32429	0.185406	NA	FAM230A	653203	NA
24386	ENSG00000277873.1	1.06842	3.34068	2.30615	1.4486	0.147451	NA	NA	NA	NA
24387	ENSG00000277879.1	34.2553	-1.19859	0.290041	-4.13249	3.58848e-05	0.000205663	NA	NA	NA
24388	ENSG00000277887.1	88.4368	0.413207	0.248207	1.66477	0.0959592	0.190791	SNORA50C	677842	NA
24389	ENSG00000277895.1	12.9887	0.128309	0.527508	0.243236	0.807822	0.881237	NA	NA	NA
24390	ENSG00000277901.1	0.844181	3.53283	2.18532	1.61662	0.105961	NA	NA	NA	NA
24391	ENSG00000277911.1	0.852619	1.69712	2.12075	0.800246	0.423568	NA	NA	NA	NA
24392	ENSG00000277918.1	25.3631	0.204084	0.39599	0.515375	0.606291	0.73631	RNVU1-28	115409983	NA
24393	ENSG00000277925.1	7350.03	0.10536	0.107239	0.982482	0.325862	0.480556	TERC	7012	NA
24394	ENSG00000277930.1	1.57863	-0.569079	1.21526	-0.468276	0.639587	NA	NA	NA	NA
24395	ENSG00000277938.1	9.68943	-0.0428442	0.565228	-0.0757999	0.939578	0.962864	NA	NA	NA
24396	ENSG00000277942.1	0.573502	1.98633	2.55173	0.778424	0.436319	NA	MIR8075	102465874	NA
24397	ENSG00000277945.1	1.62008	1.21612	1.34743	0.902546	0.366767	NA	NA	NA	NA
24398	ENSG00000277948.1	1.51105	0.00858347	1.31515	0.0065266	0.994793	NA	NA	NA	NA
24399	ENSG00000277957.1	32.941	0.0998997	0.715179	0.139685	0.888909	0.932466	NA	NA	NA
24400	ENSG00000277959.1	1.97976	-0.610113	1.23335	-0.494679	0.620827	NA	NA	NA	NA
24401	ENSG00000277969.1	78.5534	-0.674879	0.233813	-2.88641	0.00389669	0.013216	NA	NA	NA
24402	ENSG00000277972.2	1550.72	-0.107864	0.0678912	-1.58877	0.112111	0.215563	CISD3	284106	P0C7P0
24403	ENSG00000277978.1	10.0734	-1.8272	0.563276	-3.24389	0.0011791	0.00462646	NA	NA	NA
24404	ENSG00000277985.1	301.529	-0.457069	0.197891	-2.3097	0.0209047	0.0548756	SNORA67	26781	NA
24405	ENSG00000277991.4	44.6735	-0.0450618	1.06883	-0.04216	0.966371	0.979811	LOC102723360	102723360	Q69YS9
24406	ENSG00000277998.1	3.64646	1.17242	2.24931	0.521236	0.602203	0.732713	NA	NA	NA
24407	ENSG00000277999.1	0.602742	-1.33995	2.86747	-0.467292	0.640291	NA	NA	NA	NA
24408	ENSG00000278000.1	26.5315	1.04949	0.45896	2.28667	0.0222151	0.0577598	NA	NA	NA
24409	ENSG00000278002.1	11.8911	-0.952656	0.568907	-1.67454	0.0940249	0.187851	NA	NA	NA
24410	ENSG00000278017.1	1.0902	-0.434447	1.77376	-0.24493	0.80651	NA	NA	NA	NA
24411	ENSG00000278022.1	5.95985	0.553036	0.744674	0.742656	0.45769	0.610552	NA	NA	NA
24412	ENSG00000278023.6	83.2936	-0.0319067	0.355737	-0.0896918	0.928532	0.957239	RDM1	201299	Q8NG50
24413	ENSG00000278040.1	1.70857	-0.841175	1.61192	-0.521846	0.601778	NA	NA	NA	NA
24414	ENSG00000278053.5	4083.09	0.484984	0.0669352	7.24558	4.30578e-13	8.6408e-12	DDX52	11056	B3KM65
24415	ENSG00000278055.1	1.51048	-0.639716	1.55413	-0.411622	0.680616	NA	NA	NA	NA
24416	ENSG00000278071.1	12.5334	-1.89135	0.529201	-3.57398	0.000351602	0.00158818	NA	NA	NA
24417	ENSG00000278075.1	1.59117	1.04838	1.3849	0.757009	0.449045	NA	NA	NA	NA
24418	ENSG00000278077.1	0.718169	0.169152	2.47198	0.0684277	0.945445	NA	NA	NA	NA
24419	ENSG00000278090.3	6.46409	-1.05747	0.820133	-1.28939	0.197264	0.33081	NA	NA	NA
24420	ENSG00000278099.1	20.6463	0.841705	0.39834	2.11303	0.034598	0.0835507	RNVU1-2A	6063	NA
24421	ENSG00000278107.1	3.14071	-1.28718	0.969297	-1.32796	0.184193	NA	NA	NA	NA
24422	ENSG00000278112.1	8.48618	0.42388	0.60157	0.704623	0.481045	0.631624	NA	NA	NA
24423	ENSG00000278126.1	23.7456	-1.19453	0.345391	-3.45847	0.000543249	0.00233763	NA	NA	NA
24424	ENSG00000278129.2	992.727	0.229819	0.10795	2.12894	0.0332589	0.0808449	ZNF8	7554	B3KS94
24425	ENSG00000278133.1	69.1047	-1.1298	0.220395	-5.12624	2.95586e-07	2.56671e-06	NA	NA	NA
24426	ENSG00000278139.1	2.83983	0	5.26765	0	1	NA	LOC110117498-PIK3R3	110117499	B4DXM8
24427	ENSG00000278153.1	0.621132	-1.82361	3.66062	-0.498169	0.618365	NA	NA	NA	NA
24428	ENSG00000278156.2	22.5169	-1.21885	0.382911	-3.18312	0.00145699	0.00558517	TSC22D1-AS1	641467	NA
24429	ENSG00000278158.1	0.769274	1.1062	3.00106	0.368605	0.712422	NA	NA	NA	NA
24430	ENSG00000278175.4	256.393	0.319242	0.111758	2.85655	0.00428271	0.014329	GLIDR	389741	NA
24431	ENSG00000278192.1	22.3825	0.0595762	0.464451	0.128272	0.897933	0.937849	NA	NA	NA
24432	ENSG00000278195.2	1.40805	-2.2872	2.30767	-0.991127	0.321623	NA	SSTR3	6753	P32745
24433	ENSG00000278200.1	1.34309	-1.52324	1.70506	-0.89336	0.371664	NA	NA	NA	NA
24434	ENSG00000278202.1	15.8835	0.927596	0.59729	1.55301	0.120421	0.227385	NA	NA	NA
24435	ENSG00000278206.1	5.29924	0.563273	0.846956	0.665056	0.506014	0.65392	NA	NA	NA
24436	ENSG00000278212.2	71.3814	-1.13363	0.256668	-4.41673	1.00204e-05	6.48182e-05	NA	NA	NA
24437	ENSG00000278214.1	2.83543	0.21004	1.02205	0.205509	0.837174	NA	LINC02139	400548	NA
24438	ENSG00000278224.7	4.55645	0.653074	0.939582	0.695069	0.487012	0.637263	PRICKLE4	29964	Q2TBC4
24439	ENSG00000278231.1	9.79666	0.774737	0.703707	1.10094	0.270924	0.420284	NA	NA	NA
24440	ENSG00000278233.1	32923	-0.044204	0.412846	-0.107071	0.914732	0.947996	RNA5-8SN2	109864281	NA
24441	ENSG00000278236.1	4.15256	0.650487	0.95397	0.681873	0.495319	0.644641	NA	NA	NA
24442	ENSG00000278238.1	24.4167	0.0526979	0.327329	0.160994	0.872098	0.92259	NA	NA	NA
24443	ENSG00000278249.1	6627.95	-1.1548	2.05342	-0.562378	0.573859	0.709925	SCARNA2	677766	NA
24444	ENSG00000278259.4	6504.39	-0.0273708	0.0562467	-0.48662	0.626528	0.75301	MYO19	80179	A0A024R0S9
24445	ENSG00000278266.1	16.962	-0.423983	0.480087	-0.883138	0.377162	0.533615	NA	NA	NA
24446	ENSG00000278274.1	152.897	-0.719688	0.283277	-2.54058	0.0110667	0.0321029	SNORA61	677838	NA
24447	ENSG00000278275.2	3.00692	0.504064	1.11873	0.450569	0.6523	NA	NA	NA	NA
24448	ENSG00000278276.1	0.907833	2.31038	2.50475	0.922401	0.356319	NA	NA	NA	NA
24449	ENSG00000278289.4	0.91199	0	5.26765	0	1	NA	CT45A6	541465	P0DMU7
24450	ENSG00000278291.1	30.9494	-0.482454	0.322513	-1.49592	0.134674	0.247196	NA	NA	NA
24451	ENSG00000278299.5	17.6663	-0.436633	2.54894	-0.1713	0.863988	0.917391	TBC1D3C	414060	Q6IPX1
24452	ENSG00000278301.1	1.0193	-2.25111	2.23139	-1.00884	0.313053	NA	NA	NA	NA
24453	ENSG00000278311.5	2679.61	0.313754	0.0986696	3.17984	0.00147355	0.00563775	GGNBP2	79893	Q9H3C7
24454	ENSG00000278318.5	6.59163	-0.702365	0.766136	-0.916763	0.359267	0.515129	ZNF229	7772	A0A087WVZ7
24455	ENSG00000278338.4	7.39219	-0.150361	0.706391	-0.212859	0.831437	0.89633	VWA8-AS1	100507240	NA
24456	ENSG00000278341.1	5.91921	-0.445954	0.845172	-0.527649	0.597743	0.728746	NA	NA	NA
24457	ENSG00000278344.1	1.56994	-0.336819	1.67189	-0.20146	0.840339	NA	NA	NA	NA
24458	ENSG00000278356.1	9.0357	0.218961	0.553825	0.395362	0.692576	0.801136	NA	NA	NA
24459	ENSG00000278376.1	36.8944	0.573746	0.297032	1.9316	0.0534092	0.119453	NA	NA	NA
24460	ENSG00000278383.1	16.691	-0.916551	0.51007	-1.79691	0.0723494	0.152742	NA	NA	NA
24461	ENSG00000278385.1	7.23589	0.483207	0.744436	0.649091	0.51628	0.663162	NA	NA	NA
24462	ENSG00000278389.1	11.9431	-1.03804	0.511724	-2.02851	0.0425084	0.098915	NA	NA	NA
24463	ENSG00000278390.5	11.2712	-1.30175	0.72095	-1.8056	0.0709809	0.150527	LOC101929140	101929140	NA
24464	ENSG00000278396.1	4.14766	-0.421014	0.911742	-0.461769	0.644247	0.766633	NA	NA	NA
24465	ENSG00000278416.1	6.24096	-1.45376	0.75011	-1.93806	0.0526155	0.118069	NA	NA	NA
24466	ENSG00000278419.1	1.15179	0.0381665	1.93846	0.0196891	0.984291	NA	NA	NA	NA
24467	ENSG00000278422.1	0.920386	-0.474361	1.96563	-0.241328	0.809301	NA	NA	NA	NA
24468	ENSG00000278434.1	20.2374	-0.232264	0.456852	-0.508401	0.611172	0.740714	NA	NA	NA
24469	ENSG00000278456.1	0.625238	-0.81655	2.98064	-0.273951	0.784122	NA	NA	NA	NA
24470	ENSG00000278462.1	0.723416	-2.62242	3.11159	-0.84279	0.399346	NA	NA	NA	NA
24471	ENSG00000278463.1	2338.37	-0.320906	0.0875949	-3.66352	0.000248774	0.00116433	H2AC4	8335	P04908
24472	ENSG00000278464.2	1.80578	1.87415	1.81239	1.03408	0.3011	NA	NA	NA	NA
24473	ENSG00000278467.1	39.666	-0.299967	0.320668	-0.935443	0.34956	0.504767	NA	NA	NA
24474	ENSG00000278472.1	1.71803	-0.386984	1.52841	-0.253195	0.800118	NA	NA	NA	NA
24475	ENSG00000278475.1	2.18616	2.18599	1.42393	1.53517	0.124741	NA	NA	NA	NA
24476	ENSG00000278480.1	0.746824	-1.76842	2.26455	-0.780915	0.434852	NA	NA	NA	NA
24477	ENSG00000278493.1	2.69416	-0.312396	1.02055	-0.306107	0.759523	NA	NA	NA	NA
24478	ENSG00000278514.1	12.6731	-0.863326	0.565208	-1.52745	0.12665	0.235979	NA	NA	NA
24479	ENSG00000278520.1	0.663435	-0.679045	2.81659	-0.241088	0.809487	NA	MIR7851	102467003	NA
24480	ENSG00000278530.4	442.013	-0.126853	0.126268	-1.00463	0.315076	0.468662	CHMP1B2P	101060146	NA
24481	ENSG00000278535.5	280.149	-1.07815	0.141701	-7.60859	2.77099e-14	6.23692e-13	DHRS11	79154	A0A024R0T1
24482	ENSG00000278540.5	11417.2	0.136789	0.101302	1.3503	0.17692	0.304268	ACACA	31	B2ZZ90
24483	ENSG00000278546.1	2.20282	2.21893	1.42786	1.55403	0.120178	NA	NA	NA	NA
24484	ENSG00000278558.5	0.799604	-2.1572	3.29674	-0.654344	0.512891	NA	TMEM191B	728229	P0C7N4
24485	ENSG00000278570.5	4.9281	2.07222	0.886815	2.3367	0.0194548	0.0516128	NR2E3	10002	Q9Y5X4
24486	ENSG00000278576.1	34.2996	-0.460757	0.305496	-1.50823	0.131496	0.242623	NA	NA	NA
24487	ENSG00000278588.1	1533.16	-0.666761	0.0885329	-7.53122	5.02691e-14	1.10435e-12	H2BC10	8346	B2R4S9
24488	ENSG00000278590.1	1.57717	-0.919569	1.41449	-0.650108	0.515622	NA	NA	NA	NA
24489	ENSG00000278592.1	3.29146	0.201586	1.1657	0.172932	0.862705	0.916471	NA	NA	NA
24490	ENSG00000278599.5	13.8163	0.748363	1.66869	0.448474	0.653811	0.773275	TBC1D3E	102723859	A0A087X179
24491	ENSG00000278600.1	95.0599	0.05522	0.189244	0.291793	0.770445	0.855465	NA	NA	NA
24492	ENSG00000278601.1	4.02543	-0.23736	1.08836	-0.218089	0.82736	0.893735	NA	NA	NA
24493	ENSG00000278610.1	5.33369	0.556793	1.29921	0.428564	0.668241	0.783825	NA	NA	NA
24494	ENSG00000278611.2	8.81199	-0.139855	0.561153	-0.249228	0.803185	0.877783	ZNF426-DT	101928238	NA
24495	ENSG00000278615.4	2835.78	0.385612	0.0556087	6.93439	4.07965e-12	7.28635e-11	C11orf98	102288414	A0A0B4J220
24496	ENSG00000278619.5	364.706	-0.252653	0.119467	-2.11483	0.0344445	0.0832611	MRM1	79922	Q6IN84
24497	ENSG00000278627.1	1.45147	-0.317339	1.62386	-0.195423	0.845062	NA	NA	NA	NA
24498	ENSG00000278636.1	1.54095	-0.401137	2.10062	-0.190962	0.848556	NA	NA	NA	NA
24499	ENSG00000278637.1	1626.87	-0.415945	0.0694562	-5.9886	2.11656e-09	2.57353e-08	H4C1	8359	B2R4R0
24500	ENSG00000278642.1	3.76582	-0.570857	0.932727	-0.61203	0.540518	0.682742	NA	NA	NA
24501	ENSG00000278643.1	0.873634	-0.685766	2.41851	-0.283549	0.776756	NA	NA	NA	NA
24502	ENSG00000278654.1	1.15905	3.49283	1.86862	1.86921	0.0615943	NA	NA	NA	NA
24503	ENSG00000278662.5	54.5074	0.199154	0.265748	0.749409	0.453611	0.607113	GOLGA6L10	647042	A6NI86
24504	ENSG00000278668.1	0.874337	0.647609	1.98617	0.326059	0.74438	NA	NA	NA	NA
24505	ENSG00000278674.2	0.638375	-1.19069	3.77457	-0.315452	0.752419	NA	ELOA3B	728929	Q3SY89
24506	ENSG00000278677.1	4432.02	-0.348417	0.0602779	-5.78018	7.46225e-09	8.44116e-08	H2AC17	8336	A4FTV9
24507	ENSG00000278700.1	2.82829	-0.738461	1.03402	-0.714168	0.475123	NA	NA	NA	NA
24508	ENSG00000278701.1	7.71085	1.48677	0.685946	2.16747	0.0301992	0.074635	NA	NA	NA
24509	ENSG00000278703.1	1.1503	-0.0568748	1.93964	-0.0293223	0.976608	NA	NA	NA	NA
24510	ENSG00000278705.1	8729.82	-0.849749	0.068421	-12.4194	2.05021e-35	2.65415e-33	H4C2	8366	B2R4R0
24511	ENSG00000278709.2	122.036	-1.02967	0.305706	-3.36816	0.000756714	0.00313824	NKILA	105416157	NA
24512	ENSG00000278713.1	0.796686	0.143314	2.06855	0.0692823	0.944765	NA	NA	NA	NA
24513	ENSG00000278716.1	1.48242	-0.0315503	1.76065	-0.0179197	0.985703	NA	NA	NA	NA
24514	ENSG00000278722.1	39.867	-0.403633	0.28593	-1.41165	0.158053	0.279389	NA	NA	NA
24515	ENSG00000278727.1	0.708804	-3.06157	3.70715	-0.825856	0.408886	NA	NA	NA	NA
24516	ENSG00000278730.1	650.323	-0.106977	0.0938772	-1.13955	0.254475	0.400922	NA	NA	NA
24517	ENSG00000278733.1	2.8183	-0.597573	1.14738	-0.520816	0.602495	NA	NA	NA	NA
24518	ENSG00000278743.1	26.8108	0.0642553	0.383407	0.16759	0.866906	0.919454	NA	NA	NA
24519	ENSG00000278761.1	1.82312	-4.66999	5.1482	-0.90711	0.364349	NA	NA	NA	NA
24520	ENSG00000278763.1	0.518455	0	5.26765	0	1	NA	NA	NA	NA
24521	ENSG00000278765.1	5.10499	-0.524321	0.809368	-0.647814	0.517105	0.663845	NA	NA	NA
24522	ENSG00000278768.2	102.439	0.0194438	0.291543	0.0666928	0.946826	0.967538	NA	NA	NA
24523	ENSG00000278769.1	1.91037	-1.62929	1.37041	-1.1889	0.234479	NA	NA	NA	NA
24524	ENSG00000278770.1	1.1297	-2.31023	2.27679	-1.01469	0.310254	NA	NA	NA	NA
24525	ENSG00000278771.1	416.761	0.0746573	0.105483	0.707769	0.479088	0.629556	RN7SL3	378707	NA
24526	ENSG00000278774.1	77264.5	-0.0815307	0.100011	-0.815217	0.414948	0.571351	NA	NA	NA
24527	ENSG00000278784.1	50.067	0.321827	0.257085	1.25183	0.210631	0.348302	NA	NA	NA
24528	ENSG00000278790.1	0.880584	0	5.26765	0	1	NA	NA	NA	NA
24529	ENSG00000278791.1	0.671763	-2.76426	2.30283	-1.20038	0.229994	NA	NA	NA	NA
24530	ENSG00000278811.4	6.87316	0.494884	0.932199	0.530879	0.595503	0.726793	LINC00624	100289211	NA
24531	ENSG00000278818.1	1.44512	3.08964	2.05809	1.50122	0.1333	NA	NA	NA	NA
24532	ENSG00000278828.1	15894.3	-0.491082	0.0825948	-5.94568	2.75316e-09	3.27913e-08	H3C10	8357	P68431
24533	ENSG00000278829.1	11.4876	0.515628	0.593928	0.868166	0.385304	0.541563	NA	NA	NA
24534	ENSG00000278831.1	1.36945	-0.366503	1.79219	-0.2045	0.837963	NA	NA	NA	NA
24535	ENSG00000278834.1	86.4084	-0.294646	0.217218	-1.35645	0.174955	0.301831	NA	NA	NA
24536	ENSG00000278842.1	2.69085	1.23774	1.15508	1.07156	0.283917	NA	NA	NA	NA
24537	ENSG00000278845.5	1784.87	0.0333216	0.0560582	0.594412	0.552237	0.692244	MRPL45	84311	A0A087WU62
24538	ENSG00000278861.1	13.541	0.651785	0.499797	1.3041	0.1922	0.324459	NA	NA	NA
24539	ENSG00000278863.1	0.664942	-2.42303	2.47886	-0.977478	0.328333	NA	NA	NA	NA
24540	ENSG00000278864.1	60.0339	0.735767	0.282817	2.60157	0.00927983	0.0276691	NA	NA	NA
24541	ENSG00000278865.1	0.677115	-1.30827	2.16897	-0.603176	0.546391	NA	NA	NA	NA
24542	ENSG00000278867.1	9.47536	0.186618	0.715302	0.260895	0.794174	0.871962	NA	NA	NA
24543	ENSG00000278869.1	19.1998	-1.40265	0.434918	-3.22509	0.00125932	0.00491107	NA	NA	NA
24544	ENSG00000278872.1	39.9663	-0.407945	0.281041	-1.45155	0.146626	0.263733	NA	NA	NA
24545	ENSG00000278873.1	1.51498	-0.63315	1.65652	-0.382217	0.7023	NA	PRO1804	100133319	NA
24546	ENSG00000278876.1	18.5031	-0.46283	0.457958	-1.01064	0.31219	0.465453	NA	NA	NA
24547	ENSG00000278878.1	22.0945	0.469991	0.724662	0.648565	0.516619	0.663426	NA	NA	NA
24548	ENSG00000278879.1	11.3249	0.589682	0.538386	1.09528	0.273396	0.422945	NA	NA	NA
24549	ENSG00000278886.1	13.4097	0.799546	0.519189	1.53999	0.123563	0.231835	NA	NA	NA
24550	ENSG00000278890.1	0.836941	-0.903889	3.18901	-0.283438	0.776841	NA	NA	NA	NA
24551	ENSG00000278891.1	1.79277	2.12093	1.35239	1.56829	0.116814	NA	NA	NA	NA
24552	ENSG00000278895.1	1.83508	-0.632486	1.32703	-0.476616	0.633635	NA	NA	NA	NA
24553	ENSG00000278896.1	15.5778	0.059331	0.447752	0.132509	0.894582	0.93578	NA	NA	NA
24554	ENSG00000278899.1	9.23023	-0.796046	0.592263	-1.34407	0.178924	0.306942	LOC645967	645967	NA
24555	ENSG00000278900.1	5.82322	-0.924342	0.870757	-1.06154	0.288445	0.439447	NA	NA	NA
24556	ENSG00000278903.3	163.274	-0.214939	0.425504	-0.505141	0.61346	0.74217	NA	NA	NA
24557	ENSG00000278905.1	132.358	-0.518224	0.186677	-2.77605	0.00550234	0.0177327	NA	NA	NA
24558	ENSG00000278909.1	1.52655	-0.174711	1.43909	-0.121404	0.903371	NA	NA	NA	NA
24559	ENSG00000278916.1	27.4667	-0.807328	0.370931	-2.17649	0.0295183	0.0732394	CEP83-DT	144486	NA
24560	ENSG00000278917.1	0.693301	-3.45443	2.54126	-1.35933	0.174041	NA	NA	NA	NA
24561	ENSG00000278920.1	7.06746	-0.176925	0.747189	-0.236787	0.812822	0.884173	NA	NA	NA
24562	ENSG00000278921.2	2.68513	-1.15848	1.40391	-0.825176	0.409271	NA	EPB41L4A-DT	54508	NA
24563	ENSG00000278922.1	5.73071	-0.851842	0.761784	-1.11822	0.263473	0.411433	NA	NA	NA
24564	ENSG00000278927.1	1.17447	0.0327158	1.80951	0.0180799	0.985575	NA	NA	NA	NA
24565	ENSG00000278931.1	45.7778	0.555953	0.28285	1.96554	0.0493522	0.112001	NA	NA	NA
24566	ENSG00000278932.4	99.0604	-0.149413	0.198348	-0.753286	0.451278	0.604727	NA	NA	NA
24567	ENSG00000278948.1	30.5049	0.0599459	0.35436	0.169167	0.865666	0.918532	NA	NA	NA
24568	ENSG00000278949.1	8.62833	-0.15425	0.613209	-0.251545	0.801392	0.876632	NA	NA	NA
24569	ENSG00000278952.1	0.57705	0.666432	3.3517	0.198834	0.842393	NA	NA	NA	NA
24570	ENSG00000278954.1	5.89461	-1.80304	0.908805	-1.98396	0.0472598	0.108029	NA	NA	NA
24571	ENSG00000278959.1	4.50834	0.100083	0.92642	0.108032	0.91397	0.947533	NA	NA	NA
24572	ENSG00000278961.2	0.522522	-2.78852	3.26314	-0.854552	0.392799	NA	NA	NA	NA
24573	ENSG00000278962.1	5.70425	-3.82589	1.33575	-2.86422	0.00418037	0.0140459	NA	NA	NA
24574	ENSG00000278963.1	55.0331	0.533794	0.266263	2.00476	0.0449885	0.103676	NA	NA	NA
24575	ENSG00000278966.2	0.85159	0.531792	1.98721	0.267608	0.789001	NA	NA	NA	NA
24576	ENSG00000278969.1	0.691727	-0.902619	2.91773	-0.309357	0.75705	NA	NA	NA	NA
24577	ENSG00000278970.2	443.505	-0.160986	0.0918393	-1.75291	0.0796172	0.16474	HEIH	100859930	NA
24578	ENSG00000278971.1	0.782035	0	2.49324	0	1	NA	NA	NA	NA
24579	ENSG00000278972.1	8.95546	-1.18732	0.689095	-1.72302	0.0848852	0.173278	NA	NA	NA
24580	ENSG00000278974.1	24.7588	-0.295162	0.355905	-0.829328	0.406919	0.563507	NA	NA	NA
24581	ENSG00000278979.1	0.530296	1.93821	3.39291	0.571254	0.567828	NA	NA	NA	NA
24582	ENSG00000278982.1	6.62469	-2.12502	0.918753	-2.31294	0.0207259	0.0544816	NA	NA	NA
24583	ENSG00000278983.1	9.727	0.580716	0.633591	0.916547	0.35938	0.51518	NA	NA	NA
24584	ENSG00000278985.1	26.0484	0.581752	0.335655	1.73318	0.083063	0.170366	NA	NA	NA
24585	ENSG00000278986.1	23.2298	0.0515493	0.408468	0.126201	0.899573	0.938762	NA	NA	NA
24586	ENSG00000278987.1	59.4362	0.798166	0.256812	3.10797	0.00188376	0.00699113	NA	NA	NA
24587	ENSG00000278989.1	47.1249	0.901191	0.303377	2.97053	0.00297283	0.0104495	NA	NA	NA
24588	ENSG00000278991.1	35.7708	0.695509	0.321303	2.16465	0.0304144	0.0750302	NA	NA	NA
24589	ENSG00000278992.1	0.992073	2.559	2.29717	1.11398	0.265288	NA	NA	NA	NA
24590	ENSG00000278993.1	25.6679	-0.0337207	0.399733	-0.0843581	0.932772	0.959712	NA	NA	NA
24591	ENSG00000278996.1	49.7308	1.22547	3.34858	0.365966	0.714391	0.816292	NA	NA	NA
24592	ENSG00000278997.1	24.8604	-0.147536	0.3792	-0.389072	0.697223	0.804538	NA	NA	NA
24593	ENSG00000278999.1	0.960464	1.49322	2.04117	0.731554	0.464441	NA	NA	NA	NA
24594	ENSG00000279000.3	1.16691	-2.36612	2.34087	-1.01079	0.312119	NA	OR10A6	390093	A0A126GVN8
24595	ENSG00000279004.1	0.596674	-2.13159	3.86255	-0.551861	0.581044	NA	NA	NA	NA
24596	ENSG00000279017.1	0.860644	-2.3285	2.33701	-0.99636	0.319075	NA	NA	NA	NA
24597	ENSG00000279019.1	1.7981	0.67858	1.38285	0.49071	0.623632	NA	NA	NA	NA
24598	ENSG00000279020.1	1.34187	-1.09774	1.51082	-0.726582	0.467482	NA	C18orf15	147276	NA
24599	ENSG00000279022.1	13.644	-0.144049	0.50299	-0.286386	0.774583	0.858302	NA	NA	NA
24600	ENSG00000279024.1	1.62257	2.21012	1.59795	1.3831	0.166636	NA	NA	NA	NA
24601	ENSG00000279026.1	9.67985	0.451679	0.538901	0.838149	0.401947	0.558692	NA	NA	NA
24602	ENSG00000279030.1	10.3793	0.468318	0.530107	0.88344	0.376998	0.533499	NA	NA	NA
24603	ENSG00000279031.1	5.99599	-0.922874	0.77762	-1.18679	0.235309	0.378463	NA	NA	NA
24604	ENSG00000279035.1	19.8082	-0.107095	0.425345	-0.251784	0.801208	0.876479	NA	NA	NA
24605	ENSG00000279041.1	14.959	0.647779	0.534667	1.21156	0.225682	0.367033	NA	NA	NA
24606	ENSG00000279043.1	0.559642	-1.8336	3.42284	-0.535696	0.592168	NA	NA	NA	NA
24607	ENSG00000279044.1	3.43747	1.89753	1.07621	1.76316	0.0778736	0.161851	NA	NA	NA
24608	ENSG00000279048.1	40.6652	-0.311948	0.325734	-0.957676	0.338226	0.493426	NA	NA	NA
24609	ENSG00000279050.1	2.09641	-1.48187	4.38745	-0.337752	0.73555	NA	PWAR1	145624	NA
24610	ENSG00000279057.1	3.003	1.92538	2.32196	0.829206	0.406988	NA	NA	NA	NA
24611	ENSG00000279058.2	21.6724	0.628242	0.422587	1.48666	0.137106	0.250574	NA	NA	NA
24612	ENSG00000279059.1	89.3216	-0.330866	0.222696	-1.48573	0.137352	0.250872	NA	NA	NA
24613	ENSG00000279064.1	6.67123	-1.08467	0.823074	-1.31783	0.187562	0.31815	NA	NA	NA
24614	ENSG00000279066.1	4.67593	0.425706	0.840656	0.506397	0.612578	0.741462	NA	NA	NA
24615	ENSG00000279069.1	61.6125	-0.408314	0.226796	-1.80036	0.0718044	0.15191	NA	NA	NA
24616	ENSG00000279070.2	8.42483	0.211568	0.657095	0.321975	0.747472	0.839328	NA	NA	NA
24617	ENSG00000279071.1	0.79723	3.24885	3.24192	1.00214	0.316277	NA	NA	NA	NA
24618	ENSG00000279072.1	2.01777	-0.447202	1.43314	-0.312042	0.755008	NA	NA	NA	NA
24619	ENSG00000279075.1	28.3306	0.100915	0.316796	0.31855	0.750068	0.841191	NA	NA	NA
24620	ENSG00000279077.1	5.67753	1.1986	0.726798	1.64915	0.0991179	0.195833	NA	NA	NA
24621	ENSG00000279078.1	19.2267	0.62902	0.50931	1.23504	0.216815	0.356031	SND1-IT1	27099	NA
24622	ENSG00000279080.1	2.27033	-0.591401	1.12245	-0.526885	0.598273	NA	NA	NA	NA
24623	ENSG00000279086.1	12.3901	1.4174	0.579476	2.446	0.0144451	0.0402863	NA	NA	NA
24624	ENSG00000279088.1	382.746	-0.121253	0.0895123	-1.3546	0.175546	0.302562	NA	NA	NA
24625	ENSG00000279089.1	151.797	0.545527	0.163806	3.33033	0.000867432	0.00353015	NA	NA	NA
24626	ENSG00000279091.1	61.3668	0.146553	0.251272	0.583244	0.559729	0.698101	NA	NA	NA
24627	ENSG00000279092.1	42.3397	0.26949	0.29628	0.909578	0.363045	0.519176	NA	NA	NA
24628	ENSG00000279094.3	157.273	-0.880352	0.262467	-3.35414	0.000796117	0.00327695	LINC01670	105379487	NA
24629	ENSG00000279096.2	0.862357	-1.58459	2.41728	-0.655526	0.512129	NA	NA	NA	NA
24630	ENSG00000279098.1	2.56297	1.11948	1.10916	1.0093	0.312829	NA	NA	NA	NA
24631	ENSG00000279103.1	1.9106	0.473604	1.61656	0.292971	0.769545	NA	NA	NA	NA
24632	ENSG00000279106.1	4.69492	-0.0969251	0.922637	-0.105052	0.916334	0.94911	NA	NA	NA
24633	ENSG00000279107.1	76.331	1.10935	0.252586	4.39196	1.12335e-05	7.1752e-05	NA	NA	NA
24634	ENSG00000279108.1	2.17927	-0.1313	1.23993	-0.105893	0.915667	NA	NA	NA	NA
24635	ENSG00000279110.1	1.10898	-2.42584	1.98755	-1.22052	0.222269	NA	NA	NA	NA
24636	ENSG00000279113.1	0.831014	1.88817	2.11305	0.893572	0.371551	NA	NA	NA	NA
24637	ENSG00000279114.1	7.91294	0.656446	0.667098	0.984032	0.3251	0.479753	NA	NA	NA
24638	ENSG00000279122.1	7.53997	0.760739	0.588904	1.29179	0.196431	0.329833	NA	NA	NA
24639	ENSG00000279128.1	9.0999	-1.09367	0.698645	-1.56541	0.117486	0.223261	NA	NA	NA
24640	ENSG00000279130.1	6.75716	-0.570979	0.659171	-0.866208	0.386376	0.542763	NA	NA	NA
24641	ENSG00000279133.1	56.3343	0.434929	0.268461	1.62008	0.105215	0.20523	NA	NA	NA
24642	ENSG00000279138.1	7.99729	0.10488	0.610866	0.17169	0.863681	0.917164	NA	NA	NA
24643	ENSG00000279140.1	14.9209	-0.223258	0.439725	-0.507721	0.611649	0.740974	NA	NA	NA
24644	ENSG00000279141.3	1.23491	1.53454	2.03091	0.755589	0.449896	NA	LINC01451	401561	NA
24645	ENSG00000279142.1	0.915558	1.80466	2.09862	0.859928	0.389829	NA	NA	NA	NA
24646	ENSG00000279144.1	2.11153	1.94482	1.51797	1.28119	0.200125	NA	NA	NA	NA
24647	ENSG00000279145.2	40.7201	0.477446	0.350908	1.3606	0.17364	0.300217	NA	NA	NA
24648	ENSG00000279147.1	1.87621	-2.12035	1.68482	-1.2585	0.208211	NA	NA	NA	NA
24649	ENSG00000279148.1	34.0866	0.40886	0.326683	1.25155	0.210734	0.348444	NA	NA	NA
24650	ENSG00000279149.1	1.64437	0.753086	1.55204	0.485223	0.627518	NA	NA	NA	NA
24651	ENSG00000279152.1	1.00125	2.52539	2.46092	1.0262	0.304799	NA	NA	NA	NA
24652	ENSG00000279159.1	3.95436	-0.366434	1.0871	-0.337075	0.73606	0.831773	NA	NA	NA
24653	ENSG00000279161.1	1.17693	-1.80544	2.0499	-0.880743	0.378457	NA	NA	NA	NA
24654	ENSG00000279162.1	9.32868	0.257772	0.602792	0.427631	0.66892	0.784397	NA	NA	NA
24655	ENSG00000279164.1	1.87002	-0.927927	1.67055	-0.555463	0.578578	NA	NA	NA	NA
24656	ENSG00000279166.1	11.6809	0.298871	0.59134	0.505414	0.613268	0.741983	NA	NA	NA
24657	ENSG00000279168.2	3.54814	0.0736164	1.24438	0.0591593	0.952825	0.971113	NA	NA	NA
24658	ENSG00000279170.2	283.592	-0.96774	0.120375	-8.03936	9.03121e-16	2.33832e-14	TSTD3	100130890	H0UI37
24659	ENSG00000279175.1	22.3784	-0.0229299	0.44558	-0.0514609	0.958958	0.974999	NA	NA	NA
24660	ENSG00000279176.1	0.627145	-1.42669	2.56039	-0.557217	0.577379	NA	NA	NA	NA
24661	ENSG00000279179.1	3.51724	-0.226854	1.01497	-0.223507	0.823141	0.89108	NA	NA	NA
24662	ENSG00000279186.1	3.28836	0.353978	0.887299	0.398939	0.689938	0.799205	NA	NA	NA
24663	ENSG00000279189.1	0.744296	-0.804005	2.22988	-0.36056	0.718428	NA	NA	NA	NA
24664	ENSG00000279192.1	136.645	-0.63729	0.840057	-0.758628	0.448075	0.601901	PWAR5	8123	NA
24665	ENSG00000279196.1	5.05546	-0.17942	0.861986	-0.208147	0.835114	0.898366	NA	NA	NA
24666	ENSG00000279197.1	2.32632	0.387902	1.22242	0.317323	0.750998	NA	NA	NA	NA
24667	ENSG00000279198.1	25.6497	-0.412421	0.358493	-1.15043	0.249967	0.39593	NA	NA	NA
24668	ENSG00000279199.1	21.8855	0.367556	0.378968	0.969886	0.332103	0.487221	NA	NA	NA
24669	ENSG00000279203.1	9.05004	0.733252	0.628526	1.16662	0.243363	0.388045	NA	NA	NA
24670	ENSG00000279204.1	6.29513	0.419566	0.808711	0.518808	0.603895	0.734264	NA	NA	NA
24671	ENSG00000279205.1	1.44402	-1.2764	1.60145	-0.797028	0.425435	NA	NA	NA	NA
24672	ENSG00000279206.1	1.0118	1.53694	2.28883	0.671496	0.501904	NA	NA	NA	NA
24673	ENSG00000279207.1	212.914	-0.747628	0.172347	-4.33794	1.43827e-05	8.96743e-05	NA	NA	NA
24674	ENSG00000279208.1	75.2994	-0.0741829	0.249047	-0.297868	0.765804	0.852151	NA	NA	NA
24675	ENSG00000279212.1	17.0019	-0.823126	0.443195	-1.85725	0.0632749	0.137136	NA	NA	NA
24676	ENSG00000279213.1	0.550515	-1.80528	2.94006	-0.614026	0.539198	NA	NA	NA	NA
24677	ENSG00000279217.1	1.50481	-1.41028	1.74269	-0.809254	0.418369	NA	NA	NA	NA
24678	ENSG00000279227.1	18.1895	-0.478985	0.441879	-1.08397	0.278377	0.428325	NA	NA	NA
24679	ENSG00000279232.2	3.65335	2.27092	1.00676	2.25566	0.0240918	0.0619241	NA	NA	NA
24680	ENSG00000279233.1	80.7765	0.36962	0.253515	1.45798	0.144846	0.261386	NA	NA	NA
24681	ENSG00000279235.1	5.10709	0.224451	0.793664	0.282804	0.777327	0.86008	NA	NA	NA
24682	ENSG00000279236.1	10.6691	-0.983787	0.625813	-1.57202	0.115947	0.221027	NA	NA	NA
24683	ENSG00000279237.1	1.67538	2.32672	1.666	1.3966	0.162535	NA	NA	NA	NA
24684	ENSG00000279243.3	7.41933	0.666205	0.817097	0.815331	0.414883	0.57134	NA	NA	NA
24685	ENSG00000279245.1	3.37435	-1.35126	1.23959	-1.09009	0.275674	0.425123	FAM223A	100132967	NA
24686	ENSG00000279246.1	10.5801	0.532345	0.53934	0.987031	0.323628	0.478222	NA	NA	NA
24687	ENSG00000279249.3	0.85598	-0.119398	2.75946	-0.0432687	0.965487	NA	NA	NA	NA
24688	ENSG00000279250.1	1.38624	2.96833	1.80662	1.64303	0.100377	NA	NA	NA	NA
24689	ENSG00000279253.1	12.2679	-0.441968	0.613753	-0.720108	0.471459	0.622845	NA	NA	NA
24690	ENSG00000279254.1	3.68959	5.18539	1.417	3.65941	0.000252798	0.00118094	NA	NA	NA
24691	ENSG00000279259.1	46.0833	-1.02969	0.274201	-3.75525	0.000173165	0.000843139	NA	NA	NA
24692	ENSG00000279261.2	1.36424	-0.779667	1.70343	-0.457705	0.647164	NA	PP2672	100130249	NA
24693	ENSG00000279265.1	24.0887	0.327265	0.412086	0.794167	0.427098	0.582653	NA	NA	NA
24694	ENSG00000279267.1	41.7875	-0.265459	0.304858	-0.870763	0.383883	0.540334	NA	NA	NA
24695	ENSG00000279271.1	0.774361	-0.236904	2.03317	-0.11652	0.907241	NA	NA	NA	NA
24696	ENSG00000279277.2	22.7233	-0.176564	0.37273	-0.473706	0.63571	0.760081	NA	NA	NA
24697	ENSG00000279278.1	5.59381	-0.509157	0.711908	-0.715201	0.474485	0.625767	NA	NA	NA
24698	ENSG00000279281.1	7.15024	0.906918	0.678326	1.33699	0.181224	0.309868	NA	NA	NA
24699	ENSG00000279283.1	23.2377	-0.158685	0.420929	-0.376987	0.706183	0.810439	NA	NA	NA
24700	ENSG00000279285.1	0.510606	-0.899636	4.61118	-0.195099	0.845316	NA	NA	NA	NA
24701	ENSG00000279286.2	1.32255	-2.11885	2.09992	-1.00901	0.31297	NA	NA	NA	NA
24702	ENSG00000279289.1	100.036	-0.396344	0.223921	-1.77002	0.0767241	0.160122	NA	NA	NA
24703	ENSG00000279294.1	7.487	0.513643	0.696968	0.736967	0.461142	0.613875	NA	NA	NA
24704	ENSG00000279301.4	0.817568	-3.70279	2.65283	-1.39579	0.162778	NA	OR2T11	127077	Q8NH01
24705	ENSG00000279302.3	12.6567	-0.300732	0.542652	-0.554189	0.57945	0.714173	NA	NA	NA
24706	ENSG00000279306.1	17.5248	-0.946572	0.481245	-1.96692	0.0491919	0.111698	NA	NA	NA
24707	ENSG00000279307.2	1.40992	0.124713	1.87485	0.0665187	0.946965	NA	NA	NA	NA
24708	ENSG00000279315.1	1.05459	-0.686171	1.95338	-0.351274	0.725383	NA	NA	NA	NA
24709	ENSG00000279317.2	6.46878	-0.548491	1.02417	-0.535546	0.592272	0.724234	NA	NA	NA
24710	ENSG00000279319.1	2.22232	-0.384325	1.37634	-0.279237	0.780063	NA	NA	NA	NA
24711	ENSG00000279320.1	3.92375	0.821866	1.03469	0.794315	0.427012	0.582575	NA	NA	NA
24712	ENSG00000279326.1	1.02908	1.92663	2.52785	0.762159	0.445965	NA	NA	NA	NA
24713	ENSG00000279328.1	3.99392	-0.416216	1.05588	-0.394187	0.693443	0.801568	NA	NA	NA
24714	ENSG00000279329.1	40.2967	-0.368249	0.318294	-1.15695	0.247294	0.392686	NA	NA	NA
24715	ENSG00000279330.1	13.3726	1.08561	0.593835	1.82813	0.0675296	0.144211	NA	NA	NA
24716	ENSG00000279331.1	2.16442	1.13021	1.49758	0.754691	0.450434	NA	RBM12B-AS1	55472	NA
24717	ENSG00000279333.1	0.789142	0.062362	2.91295	0.0214085	0.98292	NA	NA	NA	NA
24718	ENSG00000279337.1	3.16559	-1.15353	1.13993	-1.01193	0.311571	NA	NA	NA	NA
24719	ENSG00000279342.2	74.113	0.165832	0.299258	0.554143	0.579481	0.714173	NA	NA	NA
24720	ENSG00000279344.1	1.09045	0.775816	1.8659	0.415787	0.677566	NA	NA	NA	NA
24721	ENSG00000279347.1	42.4763	0.754291	0.287046	2.62777	0.00859462	0.0259502	NA	NA	NA
24722	ENSG00000279348.1	337.086	-0.12806	0.172978	-0.740324	0.459103	0.611982	NA	NA	NA
24723	ENSG00000279349.1	5.8309	-0.525476	0.812077	-0.647076	0.517583	0.664189	NA	NA	NA
24724	ENSG00000279352.1	18.8319	-0.270581	0.434629	-0.622556	0.533576	0.677341	NA	NA	NA
24725	ENSG00000279354.1	3.41384	-0.769302	0.999329	-0.769818	0.441408	0.596016	NA	NA	NA
24726	ENSG00000279356.1	27.8251	1.1089	0.386442	2.86951	0.0041111	0.0138413	NA	NA	NA
24727	ENSG00000279359.1	0.564683	1.98007	3.8201	0.51833	0.604228	NA	NA	NA	NA
24728	ENSG00000279361.1	3.24392	1.98665	1.16961	1.69856	0.0894022	0.180601	NA	NA	NA
24729	ENSG00000279364.1	0.618248	1.0338	3.01778	0.342569	0.731923	NA	NA	NA	NA
24730	ENSG00000279365.1	1.80468	-0.482739	1.27161	-0.379627	0.704222	NA	NA	NA	NA
24731	ENSG00000279366.1	4.65182	0.626396	1.02226	0.612756	0.540037	0.682699	NA	NA	NA
24732	ENSG00000279369.1	8.03589	-1.87397	0.675252	-2.77522	0.00551638	0.0177655	NA	NA	NA
24733	ENSG00000279372.1	3.05961	-0.738855	1.21118	-0.610031	0.541841	NA	NA	NA	NA
24734	ENSG00000279373.1	1.25435	-3.09007	1.78145	-1.73458	0.0828158	NA	NA	NA	NA
24735	ENSG00000279384.1	10.4777	0.0779617	0.641932	0.121448	0.903336	0.941407	NA	NA	NA
24736	ENSG00000279394.1	4.31157	-0.044287	0.783062	-0.0565562	0.954899	0.972518	NA	NA	NA
24737	ENSG00000279400.1	80.5233	0.252159	0.208759	1.2079	0.227087	0.368671	NA	NA	NA
24738	ENSG00000279406.1	19.3387	0.68416	0.453767	1.50773	0.131622	0.242832	NA	NA	NA
24739	ENSG00000279407.1	119.938	0.100398	0.196969	0.509718	0.610249	0.740003	NA	NA	NA
24740	ENSG00000279412.1	4.41851	-1.41514	0.930851	-1.52027	0.128444	0.238457	NA	NA	NA
24741	ENSG00000279416.1	1.43764	0.457145	1.48507	0.307826	0.758215	NA	NA	NA	NA
24742	ENSG00000279417.1	8.45301	-1.62944	0.6671	-2.44257	0.0145829	0.0406304	NA	NA	NA
24743	ENSG00000279419.1	28.7542	0.201591	0.408227	0.493821	0.621433	0.749073	NA	NA	NA
24744	ENSG00000279425.1	20.7848	-0.0208676	0.405056	-0.0515178	0.958913	0.974999	NA	NA	NA
24745	ENSG00000279428.1	1.62337	-0.335858	1.55051	-0.216611	0.828512	NA	NA	NA	NA
24746	ENSG00000279430.1	1.1112	1.004	1.676	0.599044	0.549143	NA	NA	NA	NA
24747	ENSG00000279432.1	43.6875	1.42017	0.293792	4.83392	1.33871e-06	1.03014e-05	NA	NA	NA
24748	ENSG00000279433.1	3.61906	0.534519	0.928527	0.575664	0.564842	0.702407	NA	NA	NA
24749	ENSG00000279434.1	8.69232	0.66112	0.614841	1.07527	0.282253	0.432541	NA	NA	NA
24750	ENSG00000279442.1	1.578	-1.4332	1.72072	-0.832904	0.404899	NA	NA	NA	NA
24751	ENSG00000279443.1	38.5972	0.363871	0.305168	1.19236	0.233118	0.376087	NA	NA	NA
24752	ENSG00000279446.1	1.5514	-1.85225	1.63906	-1.13007	0.258446	NA	NA	NA	NA
24753	ENSG00000279453.1	129.972	-1.12271	0.213413	-5.26073	1.43486e-07	1.32064e-06	NA	NA	NA
24754	ENSG00000279456.1	10.6418	0.162545	0.534102	0.304334	0.760873	0.848544	NA	NA	NA
24755	ENSG00000279457.4	191.532	0.412943	0.128892	3.20379	0.00135634	0.00524297	NA	NA	NA
24756	ENSG00000279463.1	1.15271	1.28397	2.09547	0.612738	0.540049	NA	NA	NA	NA
24757	ENSG00000279464.1	9.81118	-1.09842	0.57533	-1.9092	0.0562359	0.124719	NA	NA	NA
24758	ENSG00000279469.1	1.84149	-0.441909	1.39538	-0.316695	0.751475	NA	NA	NA	NA
24759	ENSG00000279474.1	1.98344	0.459253	1.50539	0.305073	0.760311	NA	NA	NA	NA
24760	ENSG00000279476.1	11.39	1.42518	0.590183	2.4148	0.0157437	0.0433345	NA	NA	NA
24761	ENSG00000279479.1	0.667965	-1.74058	2.98712	-0.582693	0.5601	NA	NA	NA	NA
24762	ENSG00000279480.1	1.42261	-0.853356	1.44925	-0.588825	0.555979	NA	NA	NA	NA
24763	ENSG00000279481.1	4.35311	-0.55489	0.77738	-0.713796	0.475354	0.626356	NA	NA	NA
24764	ENSG00000279485.1	1.13082	-1.39489	1.83443	-0.760394	0.447019	NA	NA	NA	NA
24765	ENSG00000279486.5	0.711905	-2.33813	3.73886	-0.625358	0.531736	NA	OR2AG1	144125	A0A126GVD0
24766	ENSG00000279488.1	1.46966	0.0815732	1.68297	0.0484697	0.961342	NA	NA	NA	NA
24767	ENSG00000279489.1	1.35395	0.349948	1.67217	0.209278	0.834231	NA	NA	NA	NA
24768	ENSG00000279491.1	61.1335	-0.68968	0.223608	-3.08432	0.00204015	0.00748737	LOC399900	399900	NA
24769	ENSG00000279495.1	35.7359	0.467349	0.279798	1.67031	0.0948586	0.189095	NA	NA	NA
24770	ENSG00000279499.1	1.13113	-2.39322	2.03104	-1.17833	0.238666	NA	NA	NA	NA
24771	ENSG00000279500.1	38.1537	0.385542	0.294998	1.30693	0.191236	0.323305	NA	NA	NA
24772	ENSG00000279502.1	1.59388	0.898963	1.27494	0.705102	0.480747	NA	NA	NA	NA
24773	ENSG00000279504.1	6.40476	-0.515251	0.725702	-0.710004	0.477702	0.628428	NA	NA	NA
24774	ENSG00000279513.1	7.16859	-0.545121	0.60616	-0.899301	0.368492	0.524409	NA	NA	NA
24775	ENSG00000279516.2	59.9393	-0.209348	0.229145	-0.913605	0.360925	0.51687	FAM230C	26080	NA
24776	ENSG00000279518.1	56.2459	-0.410215	0.233265	-1.75858	0.0786494	0.163155	NA	NA	NA
24777	ENSG00000279520.1	29.1295	1.04763	0.340171	3.07971	0.00207205	0.00759316	NA	NA	NA
24778	ENSG00000279525.1	0.61801	-1.42604	3.28039	-0.434715	0.663769	NA	NA	NA	NA
24779	ENSG00000279527.1	1.35107	0.0505108	1.94908	0.0259152	0.979325	NA	NA	NA	NA
24780	ENSG00000279529.1	38.8879	-0.658615	0.320914	-2.05231	0.0401395	0.0944455	NA	NA	NA
24781	ENSG00000279536.1	0.827489	2.54793	2.30829	1.10382	0.269672	NA	NA	NA	NA
24782	ENSG00000279537.1	1.78595	-1.92509	1.37472	-1.40035	0.161409	NA	NA	NA	NA
24783	ENSG00000279539.1	82.6036	-0.357215	0.214101	-1.66844	0.0952281	0.189719	NA	NA	NA
24784	ENSG00000279544.1	18.8931	0.162491	0.384037	0.423112	0.672213	0.78705	NA	NA	NA
24785	ENSG00000279549.1	8.57181	0.300702	0.619399	0.485475	0.62734	0.753622	NA	NA	NA
24786	ENSG00000279555.1	19.1356	-0.119399	0.421323	-0.283391	0.776877	0.859835	NA	NA	NA
24787	ENSG00000279557.1	19.0158	0.047149	0.427802	0.110212	0.912241	0.946405	NA	NA	NA
24788	ENSG00000279561.2	120.301	-0.857062	0.163527	-5.24111	1.59616e-07	1.45003e-06	NA	NA	NA
24789	ENSG00000279568.1	6.36604	0.265747	0.689962	0.385162	0.700117	0.806609	NA	NA	NA
24790	ENSG00000279569.1	1.45192	-1.52897	1.72815	-0.884746	0.376294	NA	NA	NA	NA
24791	ENSG00000279570.1	5.80905	0.163701	0.770199	0.212543	0.831683	0.896451	NA	NA	NA
24792	ENSG00000279571.3	13.6442	-1.07016	0.51954	-2.05982	0.0394157	0.0929839	NA	NA	NA
24793	ENSG00000279573.1	15.3139	-0.195471	0.48157	-0.405904	0.684813	0.796097	NA	NA	NA
24794	ENSG00000279579.3	4.96676	0.171456	1.13361	0.151248	0.87978	0.926707	LOC101930100	101930100	NA
24795	ENSG00000279583.1	7.52773	-0.492557	0.681394	-0.722868	0.469761	0.621423	NA	NA	NA
24796	ENSG00000279584.1	8.68445	-0.0362507	0.646686	-0.0560562	0.955297	0.972681	NA	NA	NA
24797	ENSG00000279587.1	22.567	0.03575	0.426038	0.0839127	0.933126	0.959904	NA	NA	NA
24798	ENSG00000279589.1	21.5912	1.23677	0.401288	3.08201	0.00205606	0.00754155	NA	NA	NA
24799	ENSG00000279590.1	4.77754	0.310627	0.810767	0.383127	0.701625	0.807539	NA	NA	NA
24800	ENSG00000279591.1	4.1997	0.550475	0.929548	0.592196	0.553719	0.693421	NA	NA	NA
24801	ENSG00000279592.1	0.879626	0.068852	2.02886	0.0339364	0.972928	NA	NA	NA	NA
24802	ENSG00000279593.1	0.595275	-0.898701	3.01476	-0.298101	0.765626	NA	NA	NA	NA
24803	ENSG00000279594.1	18.4584	0.385593	0.426618	0.903836	0.366082	0.521992	NA	NA	NA
24804	ENSG00000279595.1	0.630744	-1.7893	2.55066	-0.701507	0.482987	NA	NA	NA	NA
24805	ENSG00000279598.1	48.1965	0.325661	0.312995	1.04047	0.298123	0.450447	NA	NA	NA
24806	ENSG00000279601.1	1.65302	-3.37551	1.73634	-1.94404	0.0518905	NA	NA	NA	NA
24807	ENSG00000279602.1	1016.02	0.0645283	0.0821411	0.785579	0.432114	0.5874	NA	NA	NA
24808	ENSG00000279605.1	9.89647	-0.333952	0.602144	-0.554605	0.579165	0.713952	NA	NA	NA
24809	ENSG00000279606.1	1.90497	1.69668	1.39828	1.21341	0.224973	NA	NA	NA	NA
24810	ENSG00000279608.1	18.3318	0.0116828	0.459491	0.0254256	0.979715	0.987468	NA	NA	NA
24811	ENSG00000279609.1	1.81779	0.806021	1.61901	0.49785	0.61859	NA	NA	NA	NA
24812	ENSG00000279613.1	5.31142	-1.36543	0.843022	-1.61968	0.105301	0.205366	NA	NA	NA
24813	ENSG00000279616.1	6.41642	0.824916	0.783076	1.05343	0.292143	0.443681	NA	NA	NA
24814	ENSG00000279619.1	0.725108	0.67614	1.99627	0.338702	0.734834	NA	NA	NA	NA
24815	ENSG00000279623.1	3.55859	1.62677	1.21154	1.34272	0.179362	0.307479	NA	NA	NA
24816	ENSG00000279626.1	0.720588	-4.20408	4.88153	-0.861222	0.389116	NA	NA	NA	NA
24817	ENSG00000279631.1	28.7124	-0.304705	0.396149	-0.769167	0.441794	0.596214	NA	NA	NA
24818	ENSG00000279632.1	29.9221	0.679365	0.325464	2.08737	0.0368544	0.0880504	NA	NA	NA
24819	ENSG00000279633.1	3.06764	1.22701	1.10309	1.11234	0.265993	NA	NA	NA	NA
24820	ENSG00000279637.1	0.9091	-1.42851	2.17549	-0.65664	0.511412	NA	NA	NA	NA
24821	ENSG00000279641.1	5.22023	-0.193648	0.940528	-0.205893	0.836875	0.899695	NA	NA	NA
24822	ENSG00000279649.1	7.79375	-0.221211	0.604226	-0.366107	0.714285	0.816241	NA	NA	NA
24823	ENSG00000279652.1	0.943366	-1.87309	3.13062	-0.598312	0.549632	NA	NA	NA	NA
24824	ENSG00000279653.1	2.15481	3.50891	1.52496	2.30099	0.0213921	NA	NA	NA	NA
24825	ENSG00000279656.1	6.47629	-0.208634	0.667895	-0.312376	0.754755	0.84433	NA	NA	NA
24826	ENSG00000279659.1	5.40643	-0.300879	0.977317	-0.307862	0.758187	0.846686	NA	NA	NA
24827	ENSG00000279660.1	4.12597	0.476484	1.04645	0.455333	0.648869	0.770097	NA	NA	NA
24828	ENSG00000279662.1	2.24954	-0.279943	1.23891	-0.225959	0.821234	NA	NA	NA	NA
24829	ENSG00000279665.1	2.30724	0.272211	1.21836	0.223424	0.823206	NA	NA	NA	NA
24830	ENSG00000279667.1	2.42929	0.813071	1.48537	0.547388	0.584112	NA	NA	NA	NA
24831	ENSG00000279668.3	0.757415	-2.56581	2.86498	-0.895579	0.370478	NA	NA	NA	NA
24832	ENSG00000279670.1	32.2727	0.614653	0.398284	1.54325	0.122769	0.230759	NA	NA	NA
24833	ENSG00000279672.1	27.8008	-0.22428	0.373854	-0.599913	0.548565	0.689189	NA	NA	NA
24834	ENSG00000279673.1	43.9528	-1.2429	0.279746	-4.44295	8.87349e-06	5.8044e-05	NA	NA	NA
24835	ENSG00000279674.1	0.682791	-2.76376	3.80636	-0.726089	0.467784	NA	NA	NA	NA
24836	ENSG00000279679.1	1.35355	0.657127	1.74852	0.375819	0.707052	NA	NA	NA	NA
24837	ENSG00000279684.1	0.758283	-0.904356	3.25379	-0.277939	0.781059	NA	NA	NA	NA
24838	ENSG00000279685.2	3.13616	-0.351726	0.989955	-0.355295	0.722369	NA	MAPT-IT1	100130148	NA
24839	ENSG00000279689.1	44.4559	-0.778978	0.3327	-2.34138	0.0192125	0.0510862	NA	NA	NA
24840	ENSG00000279691.1	11.5681	0.801492	0.540767	1.48214	0.138303	0.252053	NA	NA	NA
24841	ENSG00000279692.1	21.2764	-1.09259	0.413283	-2.64368	0.00820091	0.0249325	NA	NA	NA
24842	ENSG00000279696.1	223.305	0.233281	0.141867	1.64436	0.100102	0.197501	NA	NA	NA
24843	ENSG00000279700.1	9.3154	0.20833	0.641092	0.324961	0.74521	0.837991	NA	NA	NA
24844	ENSG00000279703.1	1.13962	-0.495129	2.19385	-0.22569	0.821443	NA	NA	NA	NA
24845	ENSG00000279706.1	0.830732	-0.792394	2.66768	-0.297035	0.76644	NA	NA	NA	NA
24846	ENSG00000279712.1	0.990239	0.0197262	3.68756	0.00534939	0.995732	NA	NA	NA	NA
24847	ENSG00000279715.1	0.549424	-0.905967	2.74107	-0.330516	0.74101	NA	NA	NA	NA
24848	ENSG00000279716.1	0.603327	-0.899821	2.25611	-0.398837	0.690013	NA	NA	NA	NA
24849	ENSG00000279718.1	10.6858	-0.400469	0.514987	-0.777628	0.436788	0.591431	NA	NA	NA
24850	ENSG00000279720.1	1.24478	0.194778	1.70303	0.114371	0.908943	NA	NA	NA	NA
24851	ENSG00000279722.1	6.79788	-0.481765	0.678464	-0.710083	0.477653	0.628428	NA	NA	NA
24852	ENSG00000279733.1	3.51243	-0.181511	0.983516	-0.184554	0.853579	0.910133	NA	NA	NA
24853	ENSG00000279738.1	318.092	0.780144	0.139671	5.58557	2.32936e-08	2.43985e-07	NA	NA	NA
24854	ENSG00000279739.1	0.625246	1.47374	2.86086	0.515138	0.606457	NA	NA	NA	NA
24855	ENSG00000279742.1	17.897	0.666502	0.452006	1.47454	0.140336	0.254918	NA	NA	NA
24856	ENSG00000279744.1	15.6863	0.885744	0.513051	1.72642	0.0842714	0.172203	NA	NA	NA
24857	ENSG00000279746.1	0.563752	0.0619277	3.46016	0.0178973	0.985721	NA	NA	NA	NA
24858	ENSG00000279748.1	2.90347	-2.58005	1.38124	-1.86791	0.0617741	NA	NA	NA	NA
24859	ENSG00000279757.1	0.655968	1.93797	2.44136	0.793809	0.427307	NA	NA	NA	NA
24860	ENSG00000279759.1	69.9161	0.192157	0.261781	0.734038	0.462925	0.615421	NA	NA	NA
24861	ENSG00000279762.3	1.52389	0.951862	1.52513	0.624118	0.53255	NA	NA	NA	NA
24862	ENSG00000279764.1	0.615856	0.216686	2.42844	0.0892283	0.9289	NA	NA	NA	NA
24863	ENSG00000279765.3	245.671	0.757072	0.188745	4.01109	6.04401e-05	0.000325221	NA	NA	NA
24864	ENSG00000279766.1	14.1691	0.620618	0.460533	1.34761	0.177784	0.305463	NA	NA	NA
24865	ENSG00000279769.1	8.99393	0.733705	0.558468	1.31378	0.188919	0.319932	NA	NA	NA
24866	ENSG00000279772.1	2.30241	3.56658	1.73297	2.05807	0.0395831	NA	NA	NA	NA
24867	ENSG00000279775.1	0.976226	0.0585889	2.20366	0.0265871	0.978789	NA	NA	NA	NA
24868	ENSG00000279778.1	2.70996	0.0526074	1.15906	0.0453881	0.963798	NA	NA	NA	NA
24869	ENSG00000279786.1	21.2708	0.99276	0.380623	2.60825	0.00910076	0.0272294	NA	NA	NA
24870	ENSG00000279789.1	51.1941	0.47412	0.314237	1.5088	0.13135	0.242487	NA	NA	NA
24871	ENSG00000279791.1	7.83058	0.219694	0.801998	0.273933	0.784136	0.864824	NA	NA	NA
24872	ENSG00000279792.1	27.7079	0.358508	0.332179	1.07926	0.280471	0.430944	NA	NA	NA
24873	ENSG00000279794.1	4.54626	0.35076	0.925818	0.378865	0.704788	0.809776	NA	NA	NA
24874	ENSG00000279795.1	0.57714	0.952205	2.92204	0.325869	0.744523	NA	NA	NA	NA
24875	ENSG00000279796.1	2.00951	0.842957	1.55429	0.542343	0.587582	NA	NA	NA	NA
24876	ENSG00000279799.1	47.4467	-0.244229	0.273115	-0.894236	0.371196	0.527196	NA	NA	NA
24877	ENSG00000279800.2	1.43158	-1.51169	1.98644	-0.761003	0.446655	NA	NA	NA	NA
24878	ENSG00000279801.1	9.74359	0.248492	0.681525	0.364612	0.715401	0.816958	NA	NA	NA
24879	ENSG00000279803.1	5.5987	0.285909	0.732349	0.3904	0.696241	0.803763	NA	NA	NA
24880	ENSG00000279806.1	0.932764	-0.346362	1.78996	-0.193502	0.846566	NA	NA	NA	NA
24881	ENSG00000279811.1	4.31578	0.356631	0.796643	0.447667	0.654393	0.773711	NA	NA	NA
24882	ENSG00000279814.1	3.66403	-0.419647	0.92734	-0.452527	0.650889	0.771477	NA	NA	NA
24883	ENSG00000279819.1	6.53648	0.571625	0.751026	0.761125	0.446582	0.600833	NA	NA	NA
24884	ENSG00000279821.1	55.2719	2.13214	0.280439	7.60287	2.8963e-14	6.51159e-13	NA	NA	NA
24885	ENSG00000279822.1	13.2636	1.01591	0.531996	1.90962	0.0561825	0.124628	NA	NA	NA
24886	ENSG00000279825.1	3.54977	4.84165	5.14762	0.940561	0.34693	0.501836	NA	NA	NA
24887	ENSG00000279827.1	6.39089	-0.974369	0.659666	-1.47706	0.139659	0.254131	NA	NA	NA
24888	ENSG00000279829.1	1.64719	0.481801	1.29223	0.372845	0.709264	NA	NA	NA	NA
24889	ENSG00000279834.1	2.27721	1.88658	1.43822	1.31175	0.189605	NA	NA	NA	NA
24890	ENSG00000279836.1	1.57114	1.64046	1.75302	0.935795	0.349379	NA	NA	NA	NA
24891	ENSG00000279837.1	10.8088	0.305435	0.653938	0.46707	0.64045	0.763812	NA	NA	NA
24892	ENSG00000279838.1	81.1052	0.0165849	0.295302	0.0561627	0.955212	0.972645	NA	NA	NA
24893	ENSG00000279840.1	1.45737	-1.79738	1.75689	-1.02305	0.306285	NA	NA	NA	NA
24894	ENSG00000279841.1	7.90624	2.01675	0.717837	2.80949	0.00496204	0.0162613	NA	NA	NA
24895	ENSG00000279845.1	11.8033	-0.227279	0.495194	-0.458969	0.646256	0.768236	NA	NA	NA
24896	ENSG00000279851.2	0.571541	1.58509	3.33861	0.474777	0.634946	NA	NA	NA	NA
24897	ENSG00000279853.1	2.24578	-1.74198	1.72728	-1.00851	0.313209	NA	NA	NA	NA
24898	ENSG00000279858.1	1.32224	2.98161	1.84313	1.61768	0.105731	NA	NA	NA	NA
24899	ENSG00000279859.2	1.13191	-0.0021892	1.77407	-0.001234	0.999015	NA	NA	NA	NA
24900	ENSG00000279861.1	36.7527	0.61481	0.377467	1.62878	0.10336	0.202398	NA	NA	NA
24901	ENSG00000279863.1	0.768509	-3.07027	3.19984	-0.959509	0.337303	NA	NA	NA	NA
24902	ENSG00000279865.1	52.7224	-0.713048	0.285179	-2.50035	0.0124071	0.0353694	NA	NA	NA
24903	ENSG00000279873.2	62.5079	0.159667	0.214175	0.745495	0.455973	0.608917	LINC01126	100129726	NA
24904	ENSG00000279878.1	5.98259	0.901898	0.794472	1.13522	0.256284	0.402874	NA	NA	NA
24905	ENSG00000279879.1	21.5048	-1.70384	0.465233	-3.66234	0.000249926	0.00116862	NA	NA	NA
24906	ENSG00000279880.1	24.0209	0.846086	0.41421	2.04265	0.0410874	0.0963327	NA	NA	NA
24907	ENSG00000279884.1	0.991691	1.9601	2.18512	0.897022	0.369707	NA	NA	NA	NA
24908	ENSG00000279889.1	1.20805	-1.19262	1.86188	-0.640545	0.521818	NA	NA	NA	NA
24909	ENSG00000279891.1	10.5118	0.090482	0.562568	0.160837	0.872221	0.922591	FLJ42393	401105	NA
24910	ENSG00000279894.1	4.0165	-0.153032	0.821489	-0.186286	0.852221	0.909105	NA	NA	NA
24911	ENSG00000279900.1	18.845	-0.5967	0.39168	-1.52344	0.127649	0.237403	NA	NA	NA
24912	ENSG00000279901.1	55.986	0.530327	0.277543	1.91079	0.0560315	0.124349	NA	NA	NA
24913	ENSG00000279903.1	14.0272	0.405519	0.513672	0.789452	0.429848	0.585114	NA	NA	NA
24914	ENSG00000279908.1	9.47758	0.421032	0.59888	0.703032	0.482036	0.632591	NA	NA	NA
24915	ENSG00000279912.1	19.8759	-0.155272	0.717431	-0.216428	0.828654	0.894559	NA	NA	NA
24916	ENSG00000279917.1	3.61182	-1.05211	1.03891	-1.01271	0.311198	0.464482	NA	NA	NA
24917	ENSG00000279923.1	10.3815	-0.440236	0.578571	-0.760902	0.446716	0.600897	NA	NA	NA
24918	ENSG00000279925.1	4.17146	-0.065031	1.00581	-0.0646551	0.948449	0.96848	NA	NA	NA
24919	ENSG00000279927.1	1.05821	-0.472089	2.64514	-0.178474	0.858351	NA	NA	NA	NA
24920	ENSG00000279932.1	20.1244	0.848556	0.433712	1.9565	0.0504069	0.113935	NA	NA	NA
24921	ENSG00000279933.1	0.555107	-2.395	2.76793	-0.865269	0.386891	NA	NA	NA	NA
24922	ENSG00000279935.1	0.731177	1.52623	3.22333	0.473494	0.635861	NA	NA	NA	NA
24923	ENSG00000279940.1	0.684015	-0.507429	2.56932	-0.197495	0.84344	NA	NA	NA	NA
24924	ENSG00000279942.1	0.928612	-2.35957	2.61798	-0.901294	0.367432	NA	NA	NA	NA
24925	ENSG00000279943.1	14.6203	0.317913	0.526275	0.604082	0.545789	0.686901	FLJ38576	651430	NA
24926	ENSG00000279946.1	0.975579	-0.0112244	2.5712	-0.00436543	0.996517	NA	NA	NA	NA
24927	ENSG00000279948.1	31.6246	0.221628	0.356837	0.621088	0.534541	0.678218	NA	NA	NA
24928	ENSG00000279949.1	2.39476	-2.06795	1.44492	-1.43118	0.152378	NA	NA	NA	NA
24929	ENSG00000279951.1	9.40846	-0.218503	0.711577	-0.307069	0.758791	0.847203	NA	NA	NA
24930	ENSG00000279953.1	16.2528	0.52679	0.444305	1.18565	0.235762	0.379006	NA	NA	NA
24931	ENSG00000279954.1	1.68408	-1.91542	1.3388	-1.4307	0.152515	NA	NA	NA	NA
24932	ENSG00000279957.1	5.19038	-0.553895	0.723215	-0.765879	0.443748	0.597954	NA	NA	NA
24933	ENSG00000279962.1	1.35734	0.610689	1.89362	0.322499	0.747075	NA	NA	NA	NA
24934	ENSG00000279964.1	1.10298	-2.82461	1.86905	-1.51125	0.130725	NA	NA	NA	NA
24935	ENSG00000279968.2	11.7689	1.82315	0.761595	2.39386	0.016672	0.0454063	GVQW2	100507462	NA
24936	ENSG00000279970.1	10.9705	-2.10145	0.687021	-3.05879	0.00222234	0.0080826	NA	NA	NA
24937	ENSG00000279976.1	1.16932	-0.0319988	2.04529	-0.0156451	0.987518	NA	NA	NA	NA
24938	ENSG00000279977.1	7.81623	0.302427	0.722188	0.418766	0.675387	0.789553	NA	NA	NA
24939	ENSG00000279981.1	1.43214	-0.940657	1.52086	-0.618505	0.536242	NA	NA	NA	NA
24940	ENSG00000279982.1	3.87617	-1.9123	0.927385	-2.06204	0.0392041	0.0925967	NA	NA	NA
24941	ENSG00000279993.1	46.1986	-0.629805	0.276653	-2.27651	0.0228152	0.0591184	NA	NA	NA
24942	ENSG00000279995.1	0.995018	-0.0922282	2.23431	-0.0412781	0.967074	NA	NA	NA	NA
24943	ENSG00000279996.1	3.22681	-0.700662	1.0289	-0.680979	0.495885	NA	NA	NA	NA
24944	ENSG00000280002.1	304.668	-0.366067	0.110261	-3.32001	0.00090015	0.00365204	NA	NA	NA
24945	ENSG00000280007.1	2.55288	0.301504	1.33488	0.225866	0.821306	NA	NA	NA	NA
24946	ENSG00000280010.1	55.1172	0.747278	0.2331	3.20583	0.00134672	0.00520784	NA	NA	NA
24947	ENSG00000280011.1	4.2874	-1.84154	1.35872	-1.35535	0.175305	0.302226	NA	NA	NA
24948	ENSG00000280013.1	0.773993	3.36219	5.17132	0.650161	0.515588	NA	NA	NA	NA
24949	ENSG00000280018.4	281.32	-0.478074	0.109748	-4.35609	1.32404e-05	8.31756e-05	NA	NA	NA
24950	ENSG00000280023.1	8.00438	0.380581	0.607034	0.626952	0.530691	0.674768	NA	NA	NA
24951	ENSG00000280025.1	0.89879	-2.49437	2.90773	-0.857842	0.39098	NA	NA	NA	NA
24952	ENSG00000280028.1	2.14611	-1.21735	1.46631	-0.830211	0.40642	NA	NA	NA	NA
24953	ENSG00000280032.1	0.674541	-1.8257	3.4133	-0.534878	0.592734	NA	NA	NA	NA
24954	ENSG00000280033.1	12.5602	0.534956	0.487375	1.09763	0.272368	0.421892	NA	NA	NA
24955	ENSG00000280035.1	4.06439	1.79226	0.872546	2.05406	0.0399702	0.0941031	NA	NA	NA
24956	ENSG00000280036.1	26.8059	1.74091	0.38325	4.54248	5.55954e-06	3.78542e-05	NA	NA	NA
24957	ENSG00000280037.1	7.45042	0.216302	0.747111	0.289519	0.772184	0.856508	NA	NA	NA
24958	ENSG00000280038.1	1.60276	-3.13035	2.1162	-1.47923	0.139079	NA	NA	NA	NA
24959	ENSG00000280040.1	2.92729	-2.0834	1.29875	-1.60416	0.108679	NA	NA	NA	NA
24960	ENSG00000280042.1	2.50111	1.88403	1.25336	1.50319	0.13279	NA	NA	NA	NA
24961	ENSG00000280046.1	110.54	0.00218091	0.182133	0.0119743	0.990446	0.993729	NA	NA	NA
24962	ENSG00000280047.1	6.54818	0.125886	0.701655	0.179413	0.857614	0.912726	NA	NA	NA
24963	ENSG00000280048.1	0.614772	-2.08829	2.83115	-0.737613	0.46075	NA	NA	NA	NA
24964	ENSG00000280053.1	1.93015	-1.49005	1.27777	-1.16613	0.243561	NA	NA	NA	NA
24965	ENSG00000280054.1	0.650154	-2.33871	2.87828	-0.812537	0.416483	NA	NA	NA	NA
24966	ENSG00000280055.1	1.22427	1.13756	1.67473	0.679249	0.49698	NA	TMEM75	641384	NA
24967	ENSG00000280057.1	2.89721	-0.101173	0.988951	-0.102303	0.918516	NA	NA	NA	NA
24968	ENSG00000280063.1	21.1091	-0.467573	0.460565	-1.01522	0.310003	0.463273	NA	NA	NA
24969	ENSG00000280064.1	0.5629	0.0657105	3.48845	0.0188366	0.984971	NA	NA	NA	NA
24970	ENSG00000280067.1	5.87484	1.29734	0.838593	1.54705	0.121851	0.229421	NA	NA	NA
24971	ENSG00000280069.1	58.0046	0.412451	0.239998	1.71856	0.0856936	0.174533	NA	NA	NA
24972	ENSG00000280070.1	19.6516	-0.231199	0.444574	-0.520047	0.603031	0.733405	NA	NA	NA
24973	ENSG00000280071.4	1685.82	-0.653441	0.0817423	-7.99391	1.30727e-15	3.35838e-14	GATD3B	102724023	NA
24974	ENSG00000280077.1	176.016	-0.0849138	0.132397	-0.641355	0.521292	0.667435	NA	NA	NA
24975	ENSG00000280078.1	7.88178	-0.356974	0.636079	-0.561211	0.574654	0.710719	NA	NA	NA
24976	ENSG00000280081.4	83.966	-0.144973	0.190682	-0.760287	0.447083	0.601098	NA	NA	NA
24977	ENSG00000280087.1	3.11599	-0.536445	1.51237	-0.354705	0.72281	NA	NA	NA	NA
24978	ENSG00000280088.1	56.1768	-0.433255	0.300155	-1.44344	0.148897	0.266896	NA	NA	NA
24979	ENSG00000280092.1	1.89233	1.03256	1.72926	0.597112	0.550433	NA	NA	NA	NA
24980	ENSG00000280095.1	3.65725	1.42765	1.36516	1.04577	0.295666	0.447554	NA	NA	NA
24981	ENSG00000280099.1	25.7628	-0.132677	0.369588	-0.358986	0.719605	0.819902	NA	NA	NA
24982	ENSG00000280103.1	1.32009	0.189676	1.62423	0.116779	0.907035	NA	NA	NA	NA
24983	ENSG00000280105.1	0.934298	0.0992605	2.16982	0.0457459	0.963513	NA	NA	NA	NA
24984	ENSG00000280106.1	4.33559	1.65522	1.10623	1.49627	0.134582	0.247096	NA	NA	NA
24985	ENSG00000280107.1	13.5809	-0.666714	0.606473	-1.09933	0.271625	0.421132	NA	NA	NA
24986	ENSG00000280109.3	2.31703	2.34014	1.80599	1.29577	0.195056	NA	PLAC4	191585	NA
24987	ENSG00000280114.1	0.829558	-2.38034	2.15994	-1.10204	0.270445	NA	NA	NA	NA
24988	ENSG00000280117.1	0.821261	-0.872835	3.34314	-0.261082	0.794029	NA	NA	NA	NA
24989	ENSG00000280119.1	3.05949	-2.03021	1.11355	-1.82318	0.0682757	NA	LOC285097	285097	NA
24990	ENSG00000280120.1	175.456	-0.463682	0.177941	-2.60583	0.00916532	0.0273978	NA	NA	NA
24991	ENSG00000280121.1	6.63257	0.900968	0.727171	1.239	0.215344	0.354354	NA	NA	NA
24992	ENSG00000280122.1	2.23068	-0.503949	1.47303	-0.342119	0.732262	NA	NA	NA	NA
24993	ENSG00000280128.1	92.7648	-0.367295	0.269499	-1.36288	0.172921	0.299287	NA	NA	NA
24994	ENSG00000280129.1	52.339	-0.188554	0.281873	-0.66893	0.50354	0.651913	NA	NA	NA
24995	ENSG00000280132.1	6.19118	-1.6201	0.789344	-2.05246	0.0401249	0.0944224	NA	NA	NA
24996	ENSG00000280136.2	22.3916	0.923655	0.588738	1.56887	0.116678	0.222111	LOC101929823	101929823	NA
24997	ENSG00000280138.1	189.615	0.520708	0.157204	3.31231	0.000925301	0.00374182	NA	NA	NA
24998	ENSG00000280143.1	1.91835	3.2369	1.7255	1.87592	0.0606663	NA	NA	NA	NA
24999	ENSG00000280144.1	5.79224	-1.87707	0.908406	-2.06633	0.038797	0.0918651	NA	NA	NA
25000	ENSG00000280145.3	98.87	-0.428622	0.275451	-1.55607	0.119691	0.226451	NA	NA	NA
25001	ENSG00000280149.1	2.92506	1.69677	1.32726	1.27841	0.201106	NA	NA	NA	NA
25002	ENSG00000280152.1	72.6757	0.48959	0.215602	2.27081	0.0231588	0.0598754	NA	NA	NA
25003	ENSG00000280155.1	0.779538	-0.0728811	2.72492	-0.0267461	0.978662	NA	NA	NA	NA
25004	ENSG00000280157.1	4.3126	-0.796393	0.813312	-0.979197	0.327483	0.482336	NA	NA	NA
25005	ENSG00000280159.1	1.23044	-0.569641	2.06766	-0.275501	0.782932	NA	NA	NA	NA
25006	ENSG00000280160.1	1.92798	0.116075	1.58759	0.0731144	0.941715	NA	NA	NA	NA
25007	ENSG00000280161.1	29.0114	-0.10496	0.326683	-0.321289	0.747991	0.839707	NA	NA	NA
25008	ENSG00000280162.1	2.18267	1.19767	1.71669	0.697664	0.485387	NA	NA	NA	NA
25009	ENSG00000280163.1	1.8768	-1.49638	1.38891	-1.07738	0.28131	NA	NA	NA	NA
25010	ENSG00000280164.1	178.247	-0.733629	0.141505	-5.18447	2.16629e-07	1.92671e-06	NA	NA	NA
25011	ENSG00000280165.1	0.92598	1.49347	2.5466	0.586455	0.55757	NA	PCDH20	64881	B3KSZ7
25012	ENSG00000280166.1	1.67601	0.098805	1.4338	0.0689112	0.94506	NA	NA	NA	NA
25013	ENSG00000280167.1	0.74124	1.51889	2.10082	0.723	0.46968	NA	NA	NA	NA
25014	ENSG00000280169.1	2.70464	-0.49993	1.0985	-0.455101	0.649036	NA	NA	NA	NA
25015	ENSG00000280173.1	105.417	-0.410859	0.182459	-2.25179	0.0243353	0.0624737	NA	NA	NA
25016	ENSG00000280177.1	1.34794	-1.78278	1.64344	-1.08478	0.278017	NA	NA	NA	NA
25017	ENSG00000280179.1	12.3265	2.06573	1.98706	1.03959	0.298529	0.450959	CH507-42P11.6	102724398	NA
25018	ENSG00000280181.1	1.00922	0.120796	1.66435	0.0725783	0.942142	NA	NA	NA	NA
25019	ENSG00000280184.2	86.7798	0.0208862	0.259156	0.0805932	0.935766	0.961072	NA	NA	NA
25020	ENSG00000280186.1	20.6896	-0.563527	0.557927	-1.01004	0.312477	0.465777	NA	NA	NA
25021	ENSG00000280187.1	83.544	-0.642012	0.185836	-3.45473	0.000550841	0.00236619	NA	NA	NA
25022	ENSG00000280191.3	26.4948	0.477992	0.487619	0.980257	0.326959	0.481851	LINC01669	102724354	NA
25023	ENSG00000280194.1	4.43296	0.475351	1.16878	0.406705	0.684224	0.795657	NA	NA	NA
25024	ENSG00000280195.1	47.9739	-0.624099	0.253022	-2.46658	0.013641	0.0383572	NA	NA	NA
25025	ENSG00000280198.1	10.8142	1.40456	0.647668	2.16865	0.0301093	0.074483	NA	NA	NA
25026	ENSG00000280199.1	0.563988	-1.49864	2.95732	-0.506755	0.612327	NA	NA	NA	NA
25027	ENSG00000280200.1	12.0005	1.4775	0.702758	2.10243	0.0355155	0.0854122	NA	NA	NA
25028	ENSG00000280206.1	161.382	0.796297	0.182404	4.36557	1.26792e-05	8.00566e-05	NA	NA	NA
25029	ENSG00000280208.1	5.54681	-0.113288	0.81936	-0.138264	0.890032	0.93309	NA	NA	NA
25030	ENSG00000280211.1	15.7046	-0.580777	0.47973	-1.21063	0.226036	0.367487	NA	NA	NA
25031	ENSG00000280212.1	2.40786	0.375467	1.27776	0.293847	0.768875	NA	NA	NA	NA
25032	ENSG00000280213.1	8.88488	-0.318493	0.644755	-0.493976	0.621323	0.749073	UCKL1-AS1	100113386	NA
25033	ENSG00000280214.1	15.4258	0.466248	0.505221	0.92286	0.35608	0.511783	NA	NA	NA
25034	ENSG00000280216.1	0.907775	-0.100859	2.61201	-0.0386136	0.969198	NA	NA	NA	NA
25035	ENSG00000280217.1	2.03278	-0.482692	1.23907	-0.389559	0.696863	NA	NA	NA	NA
25036	ENSG00000280219.1	103.816	0.124623	0.226047	0.551317	0.581417	0.71542	NA	NA	NA
25037	ENSG00000280227.1	5.9643	-0.422548	0.659091	-0.641108	0.521453	0.667555	NA	NA	NA
25038	ENSG00000280228.1	1.04392	-1.82837	1.98858	-0.919432	0.35787	NA	NA	NA	NA
25039	ENSG00000280231.1	1.83008	2.27803	1.56946	1.45148	0.146647	NA	NA	NA	NA
25040	ENSG00000280232.1	4.45187	0.120406	1.01103	0.119092	0.905202	0.942459	NA	NA	NA
25041	ENSG00000280233.1	2.02953	2.25911	1.61596	1.398	0.162113	NA	NA	NA	NA
25042	ENSG00000280239.1	27.0715	-0.451853	0.374924	-1.20519	0.228132	0.369832	NA	NA	NA
25043	ENSG00000280241.4	1.17406	1.17794	1.83834	0.640761	0.521678	NA	NA	NA	NA
25044	ENSG00000280244.1	1.22776	0.137625	1.90717	0.0721621	0.942473	NA	NA	NA	NA
25045	ENSG00000280247.1	7.47693	0.0993369	0.673424	0.14751	0.882729	0.928671	NA	NA	NA
25046	ENSG00000280248.1	11.9945	1.1798	0.600434	1.96491	0.0494248	0.112086	NA	NA	NA
25047	ENSG00000280254.1	1.31074	-3.12161	1.97325	-1.58196	0.113659	NA	NA	NA	NA
25048	ENSG00000280255.1	0.771353	-2.46908	2.71193	-0.910452	0.362584	NA	NA	NA	NA
25049	ENSG00000280266.1	0.605805	-0.405557	2.72255	-0.148962	0.881584	NA	NA	NA	NA
25050	ENSG00000280269.1	28.5283	-0.00972515	0.348492	-0.0279064	0.977737	0.986302	NA	NA	NA
25051	ENSG00000280273.2	8.2827	-0.52116	0.651672	-0.799728	0.423868	0.579484	NA	NA	NA
25052	ENSG00000280276.1	0.88464	0.983875	1.91729	0.513158	0.607841	NA	NA	NA	NA
25053	ENSG00000280277.1	11.5246	-0.385911	0.478434	-0.806612	0.41989	0.575714	NA	NA	NA
25054	ENSG00000280278.1	13.1441	-0.245725	0.504493	-0.487074	0.626206	0.752854	FLJ30679	146512	NA
25055	ENSG00000280279.1	4.0244	-0.45177	1.32004	-0.34224	0.73217	0.828597	NA	NA	NA
25056	ENSG00000280281.1	0.677591	2.4026	2.90951	0.825775	0.408932	NA	NA	NA	NA
25057	ENSG00000280283.1	0.718437	-3.80294	3.62914	-1.04789	0.294688	NA	NA	NA	NA
25058	ENSG00000280287.1	43.8941	0.182873	0.287443	0.636207	0.524642	0.669819	NA	NA	NA
25059	ENSG00000280291.1	3.2518	-0.062658	1.24224	-0.0504397	0.959772	0.975382	NA	NA	NA
25060	ENSG00000280296.1	1.14394	-0.897136	1.94736	-0.460693	0.645019	NA	NA	NA	NA
25061	ENSG00000280303.2	17.009	0.126761	0.409224	0.309759	0.756744	0.84568	NA	NA	NA
25062	ENSG00000280305.1	0.751982	-2.79804	2.74461	-1.01946	0.307983	NA	NA	NA	NA
25063	ENSG00000280309.1	1.62988	1.61225	1.91235	0.843075	0.399186	NA	NA	NA	NA
25064	ENSG00000280310.1	18.5046	0.323899	0.389204	0.832207	0.405292	0.561856	NA	NA	NA
25065	ENSG00000280311.1	6.04933	0.0512935	0.680833	0.0753394	0.939945	0.963189	NA	NA	NA
25066	ENSG00000280321.1	4.91791	0.132648	0.745448	0.177944	0.858767	0.913328	NA	NA	NA
25067	ENSG00000280323.1	0.781052	3.67458	2.75926	1.33173	0.18295	NA	NA	NA	NA
25068	ENSG00000280327.1	11.6003	-0.174394	0.534243	-0.326433	0.744097	0.837215	NA	NA	NA
25069	ENSG00000280330.1	12.8073	0.604725	0.534855	1.13063	0.25821	0.40513	NA	NA	NA
25070	ENSG00000280332.1	9.77183	0.542836	0.568879	0.95422	0.339972	0.495057	NA	NA	NA
25071	ENSG00000280334.1	0.995155	-1.55525	2.4879	-0.625127	0.531888	NA	NA	NA	NA
25072	ENSG00000280339.1	6.61924	-1.32909	0.943023	-1.40939	0.15872	0.280292	NA	NA	NA
25073	ENSG00000280341.1	3.94877	0.671914	1.04317	0.644105	0.519507	0.665926	NA	NA	NA
25074	ENSG00000280347.1	218.964	0.808854	0.231948	3.48723	0.00048806	0.00212228	NA	NA	NA
25075	ENSG00000280351.2	13.1556	1.70455	0.617425	2.76074	0.0057671	0.0184717	LOC100129503	100129503	NA
25076	ENSG00000280353.1	6.50766	-1.20831	0.933724	-1.29407	0.195641	0.328868	NA	NA	NA
25077	ENSG00000280355.1	39.2176	-0.466941	0.282969	-1.65015	0.0989127	0.195584	NA	NA	NA
25078	ENSG00000280356.1	0.608916	-0.0186007	3.36575	-0.00552646	0.995591	NA	NA	NA	NA
25079	ENSG00000280365.1	0.713913	1.40292	2.02458	0.692945	0.488344	NA	NA	NA	NA
25080	ENSG00000280367.1	44.1284	-0.291284	0.29985	-0.971432	0.331333	0.486523	NA	NA	NA
25081	ENSG00000280372.1	5.54583	-0.503022	0.789228	-0.637359	0.523891	0.669374	NA	NA	NA
25082	ENSG00000280374.1	13.2094	0.199321	0.52259	0.38141	0.702899	0.808409	NA	NA	NA
25083	ENSG00000280376.1	7.87627	0.976931	0.703597	1.38848	0.164991	0.288512	NA	NA	NA
25084	ENSG00000280378.1	13.5573	0.206752	0.478752	0.431855	0.665847	0.782417	NA	NA	NA
25085	ENSG00000280381.1	10.5888	0.0944299	0.615237	0.153486	0.878015	0.926054	NA	NA	NA
25086	ENSG00000280383.1	81.5674	-0.046884	0.23117	-0.202812	0.839282	0.901207	NA	NA	NA
25087	ENSG00000280384.1	3.61502	1.30017	1.15457	1.12611	0.260121	0.407354	NA	NA	NA
25088	ENSG00000280385.1	3.21838	-1.17262	1.33191	-0.8804	0.378643	NA	NA	NA	NA
25089	ENSG00000280387.1	3.16526	0.896626	1.19451	0.750621	0.452881	NA	NA	NA	NA
25090	ENSG00000280388.1	76.2588	0.850408	0.235894	3.60505	0.000312096	0.00142659	NA	NA	NA
25091	ENSG00000280392.1	13.2145	0.312505	0.535637	0.583427	0.559606	0.698036	NA	NA	NA
25092	ENSG00000280394.1	1.36261	1.72977	1.90617	0.907457	0.364165	NA	NA	NA	NA
25093	ENSG00000280399.1	9.37651	-0.0340479	0.700959	-0.0485733	0.961259	0.976243	NA	NA	NA
25094	ENSG00000280401.1	3.55921	0.766003	0.9547	0.802349	0.422351	0.578008	NA	NA	NA
25095	ENSG00000280402.1	7.80801	0.50274	0.670595	0.749693	0.45344	0.606959	NA	NA	NA
25096	ENSG00000280405.1	0.945607	1.44646	2.51446	0.575258	0.565117	NA	NA	NA	NA
25097	ENSG00000280407.2	15.8182	-0.144453	0.461786	-0.312814	0.754422	0.84418	NA	NA	NA
25098	ENSG00000280414.1	2.81874	-1.2314	1.33281	-0.923914	0.355531	NA	NA	NA	NA
25099	ENSG00000280417.1	13.8074	-0.351668	0.565708	-0.621643	0.534177	0.677966	NA	NA	NA
25100	ENSG00000280418.1	1.29182	-2.09545	1.74613	-1.20005	0.23012	NA	NA	NA	NA
25101	ENSG00000280420.1	5.54565	-0.637763	0.733522	-0.869453	0.384599	0.540957	NA	NA	NA
25102	ENSG00000280422.1	0.82632	1.95836	2.41873	0.809666	0.418132	NA	NA	NA	NA
25103	ENSG00000280424.1	62.0154	-0.771225	0.22971	-3.35739	0.00078683	0.00324682	LOC730668	730668	NA
25104	ENSG00000280425.2	2.32921	-0.919069	1.44617	-0.635521	0.525089	NA	NA	NA	NA
25105	ENSG00000280426.1	19.9995	-1.00241	0.479636	-2.08995	0.0366227	0.087607	NA	NA	NA
25106	ENSG00000280431.1	1.3087	-2.32194	1.93423	-1.20045	0.229966	NA	NA	NA	NA
25107	ENSG00000280432.1	16.2153	-0.348649	0.422901	-0.824422	0.4097	0.566085	NA	NA	NA
25108	ENSG00000280433.1	187.375	-0.599309	0.222453	-2.69409	0.00705807	0.0219362	NA	NA	NA
25109	ENSG00000280434.1	50.4057	0.539463	0.224061	2.40767	0.0160549	0.0440259	NA	NA	NA
25110	ENSG00000280435.1	0.637206	0.0723106	3.25721	0.0222002	0.982288	NA	NA	NA	NA
25111	ENSG00000280440.1	6.98052	-0.380433	0.634184	-0.599879	0.548587	0.689189	NA	NA	NA
25112	ENSG00000280441.3	49.6244	-8.45213	3.48909	-2.42244	0.0154166	0.0425939	NA	NA	NA
25113	ENSG00000280445.1	0.954946	-1.22877	2.24825	-0.546546	0.584691	NA	NA	NA	NA
25114	ENSG00000280453.1	8.57875	0.812256	0.632273	1.28466	0.198911	0.332997	NA	NA	NA
25115	ENSG00000280466.1	6.8035	0.217265	0.762477	0.284946	0.775685	0.85914	NA	NA	NA
25116	ENSG00000280474.1	2.44387	1.40925	1.24928	1.12805	0.259298	NA	NA	NA	NA
25117	ENSG00000280496.1	667.461	-0.626475	0.24282	-2.58	0.00988006	0.0291559	SNORA17B	677824	NA
25118	ENSG00000280498.1	16.2845	-7.25719	2.07221	-3.50216	0.000461511	0.0020197	SNORA16A	692073	NA
25119	ENSG00000280537.2	9.20169	3.22584	0.970369	3.32435	0.000886263	0.00360308	NA	NA	NA
25120	ENSG00000280543.1	2.05121	0.156416	1.41794	0.110312	0.912162	NA	ASAP1-IT2	100507117	NA
25121	ENSG00000280571.2	10.9914	2.04699	1.17574	1.74102	0.0816797	0.168104	NA	NA	NA
25122	ENSG00000280587.1	74.0526	-0.625165	0.220589	-2.83407	0.00459594	0.0152252	NA	NA	NA
25123	ENSG00000280594.1	21.5944	-1.19021	0.501625	-2.3727	0.0176584	0.0476059	BTG3-AS1	110806272	NA
25124	ENSG00000280604.1	0.602867	0.990759	3.27094	0.302898	0.761968	NA	NA	NA	NA
25125	ENSG00000280620.1	4.39463	-0.0403655	0.793294	-0.0508834	0.959418	0.975223	SCAANT1	100861563	NA
25126	ENSG00000280623.1	0.617887	-1.01578	2.93514	-0.346077	0.729285	NA	NA	NA	NA
25127	ENSG00000280634.1	0.597152	1.02432	3.44693	0.297168	0.766338	NA	THRIL	102659353	NA
25128	ENSG00000280639.1	2.67996	1.74391	1.15067	1.51556	0.12963	NA	LINC02204	101929151	NA
25129	ENSG00000280649.2	75.388	0.11144	0.304536	0.365933	0.714415	0.816292	NA	NA	NA
25130	ENSG00000280650.1	0.666121	-1.44631	2.88256	-0.501746	0.615846	NA	KCNIP4-IT1	359822	NA
25131	ENSG00000280670.3	173.778	0.245846	0.167496	1.46778	0.142165	0.257533	CCDC163	126661	NA
25132	ENSG00000280710.3	1.92245	-1.70806	1.24167	-1.37562	0.168941	NA	NA	NA	NA
25133	ENSG00000280719.1	32.5215	-0.145859	0.414542	-0.351854	0.724947	0.823434	PCAT5	102578074	NA
25134	ENSG00000280721.1	3.47002	-3.1896	1.52475	-2.09188	0.0364492	0.0872552	NA	NA	NA
25135	ENSG00000280734.3	44.0306	-0.810431	0.316318	-2.56208	0.0104047	0.0304592	NA	NA	NA
25136	ENSG00000280739.3	23.3107	-0.732841	0.643383	-1.13904	0.254685	0.401124	EIF1B-AS1	440952	NA
25137	ENSG00000280758.1	3.86805	-1.69867	0.922001	-1.84238	0.0654203	0.140805	NA	NA	NA
25138	ENSG00000280778.1	0.877502	1.52523	2.38561	0.639343	0.5226	NA	NA	NA	NA
25139	ENSG00000280789.2	1865.09	-0.388887	0.0825196	-4.71266	2.44499e-06	1.77392e-05	PAGR1	79447	Q9BTK6
25140	ENSG00000280798.1	210.362	-0.0136458	0.161597	-0.0844433	0.932704	0.959692	LINC00294	283267	NA
25141	ENSG00000280800.1	12624.9	0.16004	0.751744	0.212892	0.831411	0.89633	NA	NA	NA
25142	ENSG00000280809.4	1.01916	-3.15688	2.05494	-1.53624	0.124479	NA	LINC00836	101929052	NA
25143	ENSG00000280828.1	92.5403	0.406559	0.249665	1.62842	0.103437	0.202507	NA	NA	NA
25144	ENSG00000280832.1	253.299	0.0825748	0.134897	0.612131	0.540451	0.682742	NA	NA	NA
25145	ENSG00000280837.1	380.939	0.0810088	0.160708	0.504074	0.614209	0.742804	CPS1-IT1	29034	NA
25146	ENSG00000280852.2	0.856903	-1.87379	3.52595	-0.531428	0.595122	NA	LOC653653	653653	NA
25147	ENSG00000280890.1	0.899173	1.6468	2.42346	0.679525	0.496805	NA	NA	NA	NA
25148	ENSG00000280893.1	975.872	-0.169041	0.087709	-1.92729	0.053943	0.120375	NA	NA	NA
25149	ENSG00000280916.2	15.0103	0.849692	0.657313	1.29268	0.196123	0.329484	NA	NA	NA
25150	ENSG00000280924.1	0.573415	0.251302	2.81308	0.0893333	0.928817	NA	LINC00628	127841	NA
25151	ENSG00000280987.4	1480	-0.63737	0.250603	-2.54335	0.0109796	0.0319061	MATR3	9782	A0A0R4J2E8
25152	ENSG00000280997.1	3.39087	0.069782	0.843587	0.0827206	0.934074	0.96016	CCAT2	101805488	NA
25153	ENSG00000281005.1	36.0127	0.0836105	0.363483	0.230026	0.818072	0.887525	LINC00921	283876	NA
25154	ENSG00000281010.1	4.07465	-1.83538	0.948467	-1.93511	0.0529773	0.118702	NA	NA	NA
25155	ENSG00000281026.1	96.556	0.189744	0.189689	1.00029	0.31717	0.470928	N4BP2L2-IT2	116828	NA
25156	ENSG00000281039.1	0.813732	1.0111	3.21131	0.314857	0.75287	NA	NA	NA	NA
25157	ENSG00000281091.3	58.8828	-0.227749	0.417647	-0.545315	0.585537	0.718838	NA	NA	NA
25158	ENSG00000281100.1	2.50308	1.29867	1.42712	0.909996	0.362824	NA	NA	NA	NA
25159	ENSG00000281103.2	3.60912	-1.01683	1.23864	-0.820924	0.41169	0.56797	TRG-AS1	100506776	NA
25160	ENSG00000281106.4	0.924588	-2.81108	2.29367	-1.22558	0.220357	NA	TMEM272	283521	NA
25161	ENSG00000281128.2	110.623	-0.516051	0.228656	-2.25689	0.0240151	0.0617348	PTENP1-AS	101243555	NA
25162	ENSG00000281183.1	85.9241	0.450151	0.203246	2.2148	0.0267735	0.0676235	NPTN-IT1	101241892	NA
25163	ENSG00000281189.1	15.6341	-0.0939453	0.461765	-0.203448	0.838785	0.900966	GHET1	102723099	NA
25164	ENSG00000281195.1	196.626	0.909574	0.202592	4.48969	7.13276e-06	4.74248e-05	NA	NA	NA
25165	ENSG00000281207.1	86.8552	0.0286881	0.205294	0.139742	0.888864	0.932466	SLFNL1-AS1	100507178	NA
25166	ENSG00000281327.2	2.41828	-2.94411	1.43482	-2.05191	0.0401784	NA	NA	NA	NA
25167	ENSG00000281332.1	6.52536	-1.0767	0.696482	-1.54591	0.122126	0.229807	NA	NA	NA
