## Supplemental Table 3 for "Exon junction complex-associated multi-adapter RNPS1 nucleates splicing regulatory complexes to maintain transcriptome surveillance" (part 9 of 28)

### Sheet: HTO_RNPS1_KD (continued)
ID	geneID	baseMean	log2FoldChange	lfcSE	stat	pvalue	padj	symbol	entrez	uniprot
25168	ENSG00000281333.2	3.0756	-2.50713	1.32119	-1.89764	0.0577439	NA	NA	NA	NA
25169	ENSG00000281344.1	1332.66	-0.52212	0.174042	-2.99996	0.00270019	0.00961398	NA	NA	NA
25170	ENSG00000281348.1	20.4124	1.34862	3.12112	0.432095	0.665672	0.782351	NA	NA	NA
25171	ENSG00000281357.3	31.1833	-1.20854	0.380599	-3.17536	0.00149652	0.00570797	ARRDC3-AS1	100129716	NA
25172	ENSG00000281358.1	22.7719	-0.199568	0.383517	-0.520363	0.602811	0.733227	RASSF1-AS1	102060282	NA
25173	ENSG00000281376.1	6.2145	0.0774582	0.713893	0.108501	0.913598	0.947386	ABALON	103021294	NA
25174	ENSG00000281379.2	11.9243	0.673506	0.927063	0.726495	0.467535	0.619347	NA	NA	NA
25175	ENSG00000281383.1	8.20601	-0.264139	1.064	-0.248252	0.80394	0.878303	NA	NA	NA
25176	ENSG00000281392.2	5.16791	0.31117	0.82336	0.377927	0.705484	0.810161	LINC00506	100846978	NA
25177	ENSG00000281398.4	3498.2	-1.07341	0.0542502	-19.7863	3.90597e-87	5.52611e-84	NA	NA	NA
25178	ENSG00000281404.2	50.322	-1.47174	0.610617	-2.41025	0.0159415	0.0437818	LINC01176	100506516	NA
25179	ENSG00000281406.2	8.41693	-2.78568	1.23755	-2.25097	0.0243873	0.0625941	NA	NA	NA
25180	ENSG00000281453.1	4.15783	5.508	5.14266	1.07104	NA	NA	TGFB2-OT1	103611157	NA
25181	ENSG00000281468.1	16.7374	-1.15879	0.588092	-1.97043	0.0487892	0.110962	NA	NA	NA
25182	ENSG00000281469.1	2.96148	-0.914274	1.0807	-0.846	0.397553	NA	NA	NA	NA
25183	ENSG00000281491.1	0.823548	1.4916	2.44395	0.610323	0.541648	NA	DNAJB5-DT	101926900	NA
25184	ENSG00000281501.1	26.9193	0.203309	0.475761	0.427334	0.669136	0.784421	NA	NA	NA
25185	ENSG00000281530.1	14.566	0.977328	0.521928	1.87254	0.0611324	0.133365	NA	NA	NA
25186	ENSG00000281538.1	0.812145	-1.45669	2.59345	-0.56168	0.574334	NA	NA	NA	NA
25187	ENSG00000281566.3	45.5799	-0.623371	0.277133	-2.24936	0.0244896	0.0628086	NA	NA	NA
25188	ENSG00000281571.2	72.4372	0.175037	0.216317	0.809171	0.418417	0.574728	NA	NA	NA
25189	ENSG00000281591.1	5.54097	-0.0876278	1.36364	-0.0642604	0.948763	0.968567	DBET	100419743	NA
25190	ENSG00000281593.1	3.55496	-0.59364	1.04245	-0.569465	0.56904	0.705892	NA	NA	NA
25191	ENSG00000281613.2	0.528574	-0.0293579	3.04881	-0.0096293	0.992317	NA	NA	NA	NA
25192	ENSG00000281641.3	8.20826	-0.0139576	0.73924	-0.018881	0.984936	0.990688	NA	NA	NA
25193	ENSG00000281649.2	2200.2	-0.210797	0.181089	-1.16405	0.244405	0.389142	EBLN3P	100506710	NA
25194	ENSG00000281652.1	0.876729	0	5.26765	0	1	NA	NA	NA	NA
25195	ENSG00000281706.3	48.1842	-0.221187	0.277916	-0.795876	0.426104	0.581777	LINC01012	100507173	NA
25196	ENSG00000281720.1	0.918672	-1.89051	4.76106	-0.397077	0.691311	NA	NA	NA	NA
25197	ENSG00000281721.1	0.545404	-1.74691	4.69443	-0.372125	0.7098	NA	NA	NA	NA
25198	ENSG00000281731.3	21.8289	-0.200638	0.499833	-0.40141	0.688118	0.79803	METTL14-DT	101929741	NA
25199	ENSG00000281756.1	3.27226	-0.0780527	1.12623	-0.0693042	0.944748	0.966112	C2-AS1	102060414	NA
25200	ENSG00000281769.1	0.653226	-0.393565	2.41965	-0.162654	0.870791	NA	NA	NA	NA
25201	ENSG00000281808.1	2.53573	-4.80383	5.14684	-0.933354	0.350637	NA	NA	NA	NA
25202	ENSG00000281809.1	0.639439	0	2.9786	0	1	NA	NA	NA	NA
25203	ENSG00000281832.1	160.779	-0.368264	0.173402	-2.12377	0.0336896	0.0817557	LINC00602	441177	NA
25204	ENSG00000281849.3	1.99614	-1.25696	1.14576	-1.09705	0.272618	NA	NA	NA	NA
25205	ENSG00000281852.1	1.2434	-1.46372	1.89528	-0.772296	0.439939	NA	NA	NA	NA
25206	ENSG00000281856.1	5.48533	1.41158	1.41444	0.997975	0.318292	0.472134	NA	NA	NA
25207	ENSG00000281880.2	9.545	-1.31968	0.551461	-2.39305	0.0167087	0.0454664	PAX6-AS1	440034	NA
25208	ENSG00000281883.1	0.608257	1.918	2.92161	0.656487	0.511511	NA	NA	NA	NA
25209	ENSG00000281903.2	4.56013	1.56785	0.952908	1.64533	0.0999021	0.197186	NA	NA	NA
25210	ENSG00000281904.1	2.02741	-0.81006	1.3329	-0.607745	0.543357	NA	NA	NA	NA
25211	ENSG00000281909.1	2.92513	-2.85859	1.94168	-1.47223	0.14096	NA	NA	NA	NA
25212	ENSG00000281910.1	4.01887	0	5.26765	0	1	1	SNORA50A	677830	NA
25213	ENSG00000281912.1	32.3694	-0.416251	0.340082	-1.22397	0.220962	0.361135	LINC01144	400752	NA
25214	ENSG00000281920.1	0.714677	0.0502939	3.28853	0.0152937	0.987798	NA	NA	NA	NA
25215	ENSG00000282012.1	79.39	-0.249313	0.21323	-1.16922	0.242313	0.386932	NA	NA	NA
25216	ENSG00000282021.1	0.754278	-0.899548	2.16333	-0.415816	0.677545	NA	NA	NA	NA
25217	ENSG00000282034.1	257.381	-0.194173	0.300176	-0.646865	0.517719	0.664192	NA	NA	NA
25218	ENSG00000282048.1	0.729457	-0.80371	3.23229	-0.24865	0.803631	NA	NA	NA	NA
25219	ENSG00000282057.1	21.6927	-0.148371	0.500477	-0.296459	0.766879	0.852868	NA	NA	NA
25220	ENSG00000282100.1	3.76616	1.33791	0.982743	1.36141	0.173385	0.299914	NA	NA	NA
25221	ENSG00000282143.1	8.15166	0.490707	5.01949	0.0977603	0.922123	0.952963	NA	NA	NA
25222	ENSG00000282164.3	2.09879	0.466822	1.2204	0.382516	0.702079	NA	PEG13	359809	NA
25223	ENSG00000282246.1	4.41759	-0.931382	3.50403	-0.265803	0.790391	0.869355	NA	NA	NA
25224	ENSG00000282308.1	2.06332	1.5495	1.32821	1.16661	0.243369	NA	NA	NA	NA
25225	ENSG00000282317.1	1.36352	-2.10259	1.86093	-1.12986	0.258535	NA	NA	NA	NA
25226	ENSG00000282386.1	18.2194	0.207209	0.46623	0.444436	0.656728	0.775395	NA	NA	NA
25227	ENSG00000282390.1	10.571	1.3005	0.622564	2.08894	0.0367128	0.0877788	NA	NA	NA
25228	ENSG00000282393.1	35.46	0.0356241	0.318016	0.11202	0.910808	0.945611	NA	NA	NA
25229	ENSG00000282418.1	5.56608	0.507046	0.791048	0.64098	0.521536	0.667588	NA	NA	NA
25230	ENSG00000282458.1	1129.94	-0.0529831	0.138389	-0.382855	0.701827	0.80764	WASH5P	375690	NA
25231	ENSG00000282508.2	185.541	0.624271	0.220766	2.82774	0.00468772	0.0154724	NA	NA	NA
25232	ENSG00000282527.1	0.713335	-1.79542	2.5437	-0.70583	0.480294	NA	NA	NA	NA
25233	ENSG00000282542.1	0.545256	-2.38697	2.9887	-0.798665	0.424485	NA	NA	NA	NA
25234	ENSG00000282556.3	6.8996	-0.672975	1.00185	-0.671729	0.501756	0.650454	LOC101927825	101927825	NA
25235	ENSG00000282572.2	1.52977	-1.29317	1.96218	-0.659045	0.509867	NA	NA	NA	NA
25236	ENSG00000282591.1	0.610979	1.86564	3.28842	0.567338	0.570484	NA	FAM138F	641702	NA
25237	ENSG00000282602.1	1.31742	-0.911059	1.58463	-0.574933	0.565336	NA	NA	NA	NA
25238	ENSG00000282740.1	17.1756	-0.481169	2.22714	-0.216048	0.828951	0.89477	NA	NA	NA
25239	ENSG00000282742.1	0.681477	0.746596	2.32916	0.320543	0.748557	NA	NA	NA	NA
25240	ENSG00000282772.1	5.51425	-1.29179	0.870012	-1.48479	0.137599	0.251222	NA	NA	NA
25241	ENSG00000282787.1	1.96246	-2.81018	1.5639	-1.7969	0.0723515	NA	NA	NA	NA
25242	ENSG00000282798.1	0.717398	-1.70701	3.8844	-0.439451	0.660334	NA	NA	NA	NA
25243	ENSG00000282815.1	0.629251	-1.81761	2.59078	-0.701567	0.482949	NA	TEX13C	100129520	A0A0J9YWL9
25244	ENSG00000282816.1	0.98499	-1.60566	2.40163	-0.668571	0.503769	NA	NA	NA	NA
25245	ENSG00000282826.2	1524.63	0.277278	0.0821542	3.37509	0.000737905	0.00306794	FRG1CP	100289097	NA
25246	ENSG00000282836.1	1.6283	-0.931993	1.62058	-0.575098	0.565225	NA	NA	NA	NA
25247	ENSG00000282840.1	3.63211	-0.329426	1.06881	-0.308217	0.757917	0.846561	NA	NA	NA
25248	ENSG00000282849.1	42.3769	-1.30976	0.309972	-4.2254	2.38512e-05	0.00014174	NA	NA	NA
25249	ENSG00000282851.2	191.822	-0.942076	0.154357	-6.10322	1.03952e-09	1.30895e-08	BISPR	105221694	NA
25250	ENSG00000282855.1	6.01358	-1.02311	0.930717	-1.09927	0.271652	0.421132	NA	NA	NA
25251	ENSG00000282859.1	2.44379	-1.33727	1.31613	-1.01606	0.3096	NA	NA	NA	NA
25252	ENSG00000282864.1	34.9831	-0.488998	0.351928	-1.38949	0.164685	0.288105	NA	NA	NA
25253	ENSG00000282870.1	16.5119	-0.251432	0.451277	-0.557157	0.57742	0.712639	NA	NA	NA
25254	ENSG00000282876.1	7.02035	-0.712329	0.752451	-0.946678	0.343803	0.498837	NA	NA	NA
25255	ENSG00000282882.2	0.83169	1.11834	1.84131	0.607362	0.543611	NA	NA	NA	NA
25256	ENSG00000282885.2	219.854	0.115035	0.202779	0.567294	0.570514	0.707189	NA	NA	NA
25257	ENSG00000282904.2	2.62859	-0.890008	1.09597	-0.812072	0.416751	NA	LOC107986277	107986277	NA
25258	ENSG00000282907.1	5.56299	4.22094	1.55019	2.72285	0.00647218	0.0203516	NA	NA	NA
25259	ENSG00000282914.1	1.49453	0.582618	1.39918	0.4164	0.677117	NA	NA	NA	NA
25260	ENSG00000282915.1	0.566472	2.55725	2.90491	0.88032	0.378686	NA	NA	NA	NA
25261	ENSG00000282933.2	1.94595	2.07448	1.43293	1.44773	0.147693	NA	NA	NA	NA
25262	ENSG00000282936.2	33.7664	0.103131	0.338902	0.30431	0.760892	0.848544	NA	NA	NA
25263	ENSG00000282944.1	5.54427	-0.449728	0.858989	-0.523555	0.600588	0.731242	NA	NA	NA
25264	ENSG00000282950.1	2.68396	-1.20139	1.19305	-1.00699	0.313941	NA	NA	NA	NA
25265	ENSG00000282961.1	1.93946	0.108404	1.5142	0.0715917	0.942927	NA	PRNCR1	101867536	NA
25266	ENSG00000282977.1	49.2532	0.926277	0.246977	3.75045	0.000176514	0.00085839	PCBP2-OT1	102157401	NA
25267	ENSG00000282978.1	1.48334	0.00325435	1.58371	0.00205489	0.99836	NA	NA	NA	NA
25268	ENSG00000282980.1	4.84959	0.803618	0.901423	0.891499	0.372661	0.528785	NA	NA	NA
25269	ENSG00000282988.2	16867.7	-0.579548	0.0681138	-8.50852	1.76164e-17	5.62787e-16	NA	NA	NA
25270	ENSG00000282995.1	4.58392	0.73021	0.901291	0.810182	0.417836	0.574169	NA	NA	NA
25271	ENSG00000282996.1	0.715672	0.857733	2.47945	0.345937	0.72939	NA	NA	NA	NA
25272	ENSG00000282997.1	30.9383	0.214785	0.406152	0.528829	0.596924	0.727944	NA	NA	NA
25273	ENSG00000283016.1	1.61148	0.872695	1.7127	0.509542	0.610372	NA	NA	NA	NA
25274	ENSG00000283023.1	6.66559	0.416939	0.765406	0.544729	0.58594	0.719062	NA	NA	NA
25275	ENSG00000283025.1	0.72298	-0.395614	2.62864	-0.150502	0.880369	NA	NA	NA	NA
25276	ENSG00000283031.2	1.56546	-0.138808	1.69493	-0.0818959	0.93473	NA	NA	NA	NA
25277	ENSG00000283033.1	0.663131	1.88275	2.99812	0.627977	0.530019	NA	NA	NA	NA
25278	ENSG00000283041.1	47.5261	-0.187259	0.331379	-0.56509	0.572013	0.708559	NA	NA	NA
25279	ENSG00000283045.1	3.68722	1.8753	1.22758	1.52764	0.126602	0.235968	NA	NA	NA
25280	ENSG00000283050.2	142.704	0.508682	0.209505	2.42802	0.0151814	0.0420382	GTF2IP12	101926918	NA
25281	ENSG00000283052.1	36.5376	-0.415615	0.30244	-1.37421	0.169377	0.294337	NA	NA	NA
25282	ENSG00000283057.1	0.774954	0.00480999	2.15115	0.00223601	0.998216	NA	NA	NA	NA
25283	ENSG00000283064.1	3.04629	-0.604915	1.17604	-0.514367	0.606995	NA	NA	NA	NA
25284	ENSG00000283078.1	78.2776	0.80749	0.233946	3.45161	0.00055726	0.00239324	NA	NA	NA
25285	ENSG00000283097.1	40.7896	0.0075166	0.418832	0.0179466	0.985681	0.991086	NA	NA	NA
25286	ENSG00000283098.2	2.0073	3.296	1.85277	1.77896	0.075247	NA	NA	NA	NA
25287	ENSG00000283103.3	243.33	-0.426911	0.13485	-3.16583	0.00154643	0.00587348	NA	NA	NA
25288	ENSG00000283122.1	87.8544	-0.0506596	0.193981	-0.261157	0.793971	0.871885	HYMAI	57061	NA
25289	ENSG00000283128.2	8.91	-0.45229	0.722461	-0.626041	0.531288	0.675172	NA	NA	NA
25290	ENSG00000283149.1	3.01502	4.61055	4.40495	1.04667	0.29525	NA	NA	NA	NA
25291	ENSG00000283154.2	771.217	0.389441	0.102793	3.7886	0.000151502	0.000747581	SCHIP1	29970	P0DPB3
25292	ENSG00000283156.1	0.748966	-1.78184	2.22208	-0.80188	0.422622	NA	NA	NA	NA
25293	ENSG00000283183.2	6.84775	-0.580765	0.838586	-0.692552	0.488591	0.638486	LOC105374338	105374338	NA
25294	ENSG00000283189.2	43.4914	0.0113221	0.419665	0.0269789	0.978477	0.986897	NA	NA	NA
25295	ENSG00000283196.2	188.181	-0.0530253	0.186432	-0.284421	0.776088	0.859297	LOC107985911	107985911	NA
25296	ENSG00000283199.3	8.39395	0.409274	0.685996	0.596613	0.550766	0.691057	C13orf46	100507747	NA
25297	ENSG00000283201.1	0.687548	0	3.40663	0	1	NA	ZNF724	440519	NA
25298	ENSG00000283208.2	2.0312	-0.239968	1.71351	-0.140045	0.888625	NA	NA	NA	NA
25299	ENSG00000283228.1	304.233	-0.549856	0.28607	-1.92211	0.0545925	0.121578	NA	NA	NA
25300	ENSG00000283234.1	4.51615	-1.7839	0.871884	-2.04603	0.040753	0.0956732	NA	NA	NA
25301	ENSG00000283236.1	15.1901	-0.116081	0.566356	-0.204961	0.837603	0.900192	NA	NA	NA
25302	ENSG00000283239.1	14.6228	-1.5879	2.32411	-0.683231	0.494461	0.643905	NA	NA	NA
25303	ENSG00000283240.1	2.26721	-0.82516	1.1987	-0.68838	0.491214	NA	NA	NA	NA
25304	ENSG00000283268.1	0.985303	-0.345031	1.96592	-0.175506	0.860682	NA	NA	NA	NA
25305	ENSG00000283293.1	1.43645e+06	0.0311838	0.0676217	0.461151	0.64469	0.767044	NA	NA	NA
25306	ENSG00000283294.1	3.20438	2.68364	1.42235	1.88676	0.0591922	NA	NA	NA	NA
25307	ENSG00000283312.1	10.068	-0.415833	0.624283	-0.666097	0.505349	0.653273	NA	NA	NA
25308	ENSG00000283317.1	1.7058	-0.20712	1.35556	-0.152793	0.878562	NA	NA	NA	NA
25309	ENSG00000283321.1	1.45829	0.309018	2.14066	0.144356	0.885219	NA	NA	NA	NA
25310	ENSG00000283338.1	1.51348	2.82584	1.6131	1.75181	0.079807	NA	NA	NA	NA
25311	ENSG00000283341.2	141.794	-0.417855	0.185677	-2.25044	0.0244208	0.0626721	NA	NA	NA
25312	ENSG00000283345.1	5.23741	1.74613	1.50205	1.1625	0.245031	0.389975	NA	NA	NA
25313	ENSG00000283352.1	24.7693	-0.0137127	0.412513	-0.033242	0.973482	0.983964	LINC00680-GUSBP4	106660613	NA
25314	ENSG00000283355.1	57.5139	0.0703404	0.222331	0.316376	0.751717	0.84208	NA	NA	NA
25315	ENSG00000283378.1	36.9876	-0.492267	0.814035	-0.604724	0.545362	0.686495	CNTNAP3C	100289279	NA
25316	ENSG00000283380.1	4.06703	-0.384865	0.865994	-0.44442	0.656739	0.775395	NA	NA	NA
25317	ENSG00000283384.1	1.52149	1.6332	1.72318	0.947777	0.343243	NA	NA	NA	NA
25318	ENSG00000283393.1	0.973191	-0.611094	1.8411	-0.331918	0.739951	NA	NA	NA	NA
25319	ENSG00000283398.1	2.00756	1.00148	1.38265	0.72432	0.46887	NA	NA	NA	NA
25320	ENSG00000283405.2	85.7327	-1.09942	0.291588	-3.77047	0.000162941	0.000798065	NA	NA	NA
25321	ENSG00000283415.2	0.86399	-3.05384	2.79629	-1.0921	0.274788	NA	NA	NA	NA
25322	ENSG00000283439.4	0.784271	-1.02908	2.72076	-0.378232	0.705258	NA	SPEM3	107983988	NA
25323	ENSG00000283445.1	13.7319	-0.105395	0.53907	-0.195513	0.844992	0.904983	NA	NA	NA
25324	ENSG00000283453.2	1.55816	0.0774461	1.47835	0.0523868	0.95822	NA	NA	NA	NA
25325	ENSG00000283480.1	7.21748	-3.49706	1.04446	-3.34821	0.000813367	0.0033417	NA	NA	NA
25326	ENSG00000283483.1	1.21163	2.88958	2.1448	1.34725	0.177899	NA	NA	NA	NA
25327	ENSG00000283486.2	110.148	0.82505	0.230455	3.58008	0.000343483	0.00155399	FAM95C	100289137	NA
25328	ENSG00000283491.1	2.4124	-0.505463	1.53572	-0.329136	0.742053	NA	NA	NA	NA
25329	ENSG00000283496.1	0.971111	-3.36295	4.0465	-0.831076	0.40593	NA	NA	NA	NA
25330	ENSG00000283503.2	1.88123	-1.5579	1.94532	-0.800841	0.423223	NA	LINC01902	105372079	NA
25331	ENSG00000283511.1	0.776127	1.29961	2.29458	0.56638	0.571135	NA	NA	NA	NA
25332	ENSG00000283515.1	118.749	-0.0822851	0.383768	-0.214414	0.830224	0.895657	NA	NA	NA
25333	ENSG00000283525.1	4.00147	0.339449	0.889907	0.381443	0.702875	0.808409	LOC105372412	105372412	NA
25334	ENSG00000283537.2	5.02685	-6.60252	1.98128	-3.33245	0.000860844	0.00350983	NA	NA	NA
25335	ENSG00000283538.3	10.6441	0.314722	0.646653	0.486694	0.626475	0.752994	NA	NA	NA
25336	ENSG00000283549.1	5.79489	0.870223	1.16485	0.74707	0.455021	0.608126	NA	NA	NA
25337	ENSG00000283554.1	21.4308	0.858938	0.521308	1.64766	0.0994226	0.196337	LINC02341	105370177	NA
25338	ENSG00000283563.1	28.3548	0.334322	0.346395	0.965148	0.334471	0.48957	ZCWPW2	152098	Q504Y3
25339	ENSG00000283578.1	3.89055	0.277347	1.03995	0.266693	0.789705	0.868838	NA	NA	NA
25340	ENSG00000283580.3	275.042	0.290288	0.16253	1.78605	0.074091	0.155804	C1orf50	79078	Q9BV19
25341	ENSG00000283597.2	0.969797	-3.94461	2.87315	-1.37292	0.169776	NA	FAM169B	283777	A0A0A0MR76
25342	ENSG00000283599.2	1.96944	-1.06491	1.17072	-0.909625	0.363021	NA	LOC101059915	101059915	A0A1B0GWI6
25343	ENSG00000283632.2	0.674136	-0.450752	3.27095	-0.137805	0.890395	NA	EXOC3L2	90332	Q2M3D2
25344	ENSG00000283633.1	1.20645	-1.42695	2.2559	-0.63254	0.527034	NA	NA	NA	NA
25345	ENSG00000283635.1	3.22098	1.07467	1.11218	0.966276	0.333906	NA	NA	NA	NA
25346	ENSG00000283646.2	14.4878	-0.649378	0.517839	-1.25401	0.209837	0.347238	LINC02009	105377068	NA
25347	ENSG00000283654.3	0.652953	1.81644	2.86798	0.633352	0.526504	NA	LMLN2	100128908	NA
25348	ENSG00000283662.1	0.92944	-2.63754	2.03471	-1.29627	0.194881	NA	NA	NA	NA
25349	ENSG00000283663.1	0.573468	1.03259	4.65595	0.22178	0.824486	NA	NA	NA	NA
25350	ENSG00000283667.1	4.90854	-0.639664	0.830518	-0.770199	0.441182	0.595833	NA	NA	NA
25351	ENSG00000283674.3	5.29756	-1.75817	1.0241	-1.7168	0.0860159	0.175028	LOC729732	729732	NA
25352	ENSG00000283683.1	2.2172	-1.35966	1.35608	-1.00264	0.316036	NA	MYOCOS	110806290	NA
25353	ENSG00000283689.1	16.0705	-0.117854	0.392043	-0.300614	0.763709	0.850683	NA	NA	NA
25354	ENSG00000283696.1	5.21105	0.395414	0.790458	0.500234	0.61691	0.745115	NA	NA	NA
25355	ENSG00000283698.1	1.98988	-1.08588	1.87634	-0.578722	0.562777	NA	NA	NA	NA
25356	ENSG00000283709.1	6.10647	1.00676	0.763703	1.31826	0.187417	0.317959	FAM238C	387644	NA
25357	ENSG00000283737.1	8.72642	1.01815	0.724395	1.40551	0.159869	0.281845	NA	NA	NA
25358	ENSG00000283740.1	6.9537	2.61737	0.859172	3.04638	0.00231613	0.00839442	NA	NA	NA
25359	ENSG00000283743.2	1.52501	0	3.12957	0	1	NA	NA	NA	NA
25360	ENSG00000283761.1	292.997	0.605815	0.324207	1.8686	0.0616781	0.134307	NA	NA	NA
25361	ENSG00000283765.1	9.11748	-0.420761	1.19764	-0.351324	0.725345	0.823745	PARL	55486	Q9H300
25362	ENSG00000283782.2	286.239	1.33648	0.999452	1.33721	0.181153	0.3098	NA	NA	NA
25363	ENSG00000283809.1	10.1269	-0.781841	1.13445	-0.68918	0.49071	0.640493	NA	NA	NA
25364	ENSG00000283828.1	24.2689	-0.60208	0.355549	-1.69338	0.0903825	0.182043	LOC102724474	102724474	NA
25365	ENSG00000283839.1	9.28265	-1.16162	0.607225	-1.913	0.0557482	0.123845	LOC105373780	105373780	NA
25366	ENSG00000283849.1	2.04863	0.125992	1.42137	0.0886414	0.929367	NA	NA	NA	NA
25367	ENSG00000283886.3	65.0575	-0.977366	0.301127	-3.24569	0.00117165	0.00459905	NA	NA	NA
25368	ENSG00000283900.1	16.2004	-0.532839	0.816424	-0.65265	0.513982	0.661626	TPTEP2-CSNK1E	102800317	B3KRV2
25369	ENSG00000283907.1	3.82214	-1.56244	1.05814	-1.4766	0.139783	0.254312	NA	NA	NA
25370	ENSG00000283930.1	48.3925	-0.306631	0.292094	-1.04977	0.293825	0.445483	NA	NA	NA
25371	ENSG00000283945.1	1.34174	-3.61591	1.81712	-1.98991	0.0466004	NA	LINC00032	158035	NA
25372	ENSG00000283959.1	31.4106	0.0252471	0.374107	0.0674863	0.946195	0.966992	NA	NA	NA
25373	ENSG00000283973.2	0.7026	-0.825195	2.67704	-0.30825	0.757892	NA	NA	NA	NA
25374	ENSG00000283977.1	3.06741	0.152207	1.57816	0.0964457	0.923167	NA	NA	NA	NA
25375	ENSG00000283994.1	0.575433	1.57947	2.60545	0.606218	0.54437	NA	NA	NA	NA
25376	ENSG00000284024.2	2039.03	-0.174818	0.0697739	-2.50548	0.0122284	0.0349587	HSPA14	51182	B0YIZ1
25377	ENSG00000284048.2	8.52548	1.63032	1.37455	1.18608	0.235592	0.378825	NA	NA	NA
25378	ENSG00000284052.1	17.5314	-0.132985	0.708403	-0.187725	0.851092	0.908618	NA	NA	NA
25379	ENSG00000284057.1	10.1096	0.559854	2.77172	0.201988	0.839926	0.901703	NA	NA	NA
25380	ENSG00000284060.1	2.04514	-1.41994	1.88442	-0.753516	0.45114	NA	NA	NA	NA
25381	ENSG00000284070.1	1.35699	-3.63088	1.77577	-2.04467	0.040887	NA	NA	NA	NA
25382	ENSG00000284095.1	7.82208	3.02018	0.925065	3.26483	0.00109532	0.00433899	NA	NA	NA
25383	ENSG00000284116.1	186.923	-0.758835	0.161163	-4.70851	2.4954e-06	1.80916e-05	NA	NA	NA
25384	ENSG00000284128.1	5.20624	1.50036	0.985425	1.52255	0.127871	0.237682	NA	NA	NA
25385	ENSG00000284138.1	3.17776	0.233515	1.24438	0.187656	0.851147	NA	NA	NA	NA
25386	ENSG00000284194.2	836.683	0.118058	0.075363	1.56653	0.117224	0.222977	SCO2	9997	O43819
25387	ENSG00000284196.3	2.16494	-0.157385	1.82024	-0.0864643	0.931097	NA	NA	NA	NA
25388	ENSG00000284234.1	0.876729	0	5.26765	0	1	NA	NA	NA	NA
25389	ENSG00000284237.1	1.97871	0.256021	1.22789	0.208504	0.834836	NA	NA	NA	NA
25390	ENSG00000284240.1	1.21428	-1.96021	2.79718	-0.70078	0.48344	NA	LINC02801	101927844	NA
25391	ENSG00000284283.1	0.589608	-3.06443	3.83417	-0.799243	0.42415	NA	NA	NA	NA
25392	ENSG00000284292.1	112.937	0.359574	0.307805	1.16819	0.242732	0.387297	NA	NA	NA
25393	ENSG00000284294.1	1.81855	-0.131008	2.16445	-0.0605272	0.951736	NA	NA	NA	NA
25394	ENSG00000284299.1	0.950489	4.16441	4.01364	1.03757	0.299472	NA	NA	NA	NA
25395	ENSG00000284308.1	26.0808	-1.82872	0.364245	-5.02057	5.15183e-07	4.24823e-06	C2orf81	388963	G3XAA6
25396	ENSG00000284391.1	1.74033	-0.806185	1.59965	-0.503975	0.614279	NA	LOC105373244	105373244	NA
25397	ENSG00000284419.1	5.70228	-1.00113	0.860186	-1.16386	0.244483	0.389234	MIR663A	724033	NA
25398	ENSG00000284428.1	1.04075	-2.03756	2.13269	-0.955396	0.339378	NA	NA	NA	NA
25399	ENSG00000284431.1	49.5014	0.371193	0.41922	0.885437	0.375921	0.532383	NA	NA	NA
25400	ENSG00000284461.2	81.0961	0.0976164	0.325292	0.300088	0.76411	0.850857	NA	NA	NA
25401	ENSG00000284471.1	4.37487	-1.7397	0.895263	-1.94323	0.0519887	0.116923	NA	NA	NA
25402	ENSG00000284491.2	2071.25	0.00283943	0.080685	0.0351915	0.971927	0.983095	NA	NA	NA
25403	ENSG00000284512.1	2.31811	0.968738	1.42487	0.67988	0.496581	NA	NA	NA	NA
25404	ENSG00000284523.2	15.601	-0.245862	0.451783	-0.544204	0.586301	0.719089	LOC105375421	105375421	NA
25405	ENSG00000284526.1	2.41951	0.208643	1.45753	0.143149	0.886173	NA	NA	NA	NA
25406	ENSG00000284540.1	40.8665	-0.00176979	0.332734	-0.00531893	0.995756	0.997392	NA	NA	NA
25407	ENSG00000284543.1	1.04827	0.60113	2.47259	0.243117	0.807915	NA	NA	NA	NA
25408	ENSG00000284600.1	14.3472	-0.794029	0.539697	-1.47125	0.141224	0.256156	NA	NA	NA
25409	ENSG00000284602.1	63.2274	0.0915755	0.219525	0.417152	0.676567	0.790372	NA	NA	NA
25410	ENSG00000284606.1	1.16406	-3.59614	2.47965	-1.45026	0.146986	NA	NA	NA	NA
25411	ENSG00000284607.1	2.18194	-1.13929	1.22506	-0.929986	0.352378	NA	LOC105374988	105374988	NA
25412	ENSG00000284620.2	3.67572	-0.325978	0.994602	-0.327747	0.743103	0.836388	NA	NA	NA
25413	ENSG00000284624.1	2.18239	-1.72741	1.50927	-1.14453	0.252403	NA	NA	NA	NA
25414	ENSG00000284626.1	8.90303	0.523955	1.04548	0.50116	0.616258	0.7446	NA	NA	NA
25415	ENSG00000284630.1	1.30034	0.478551	2.2551	0.212209	0.831944	NA	NA	NA	NA
25416	ENSG00000284634.1	23.0522	-1.36204	0.466916	-2.9171	0.00353306	0.0121429	NA	NA	NA
25417	ENSG00000284642.1	11.6179	0.227252	0.667583	0.340411	0.733547	0.829728	NA	NA	NA
25418	ENSG00000284645.1	0.606985	-2.44497	3.30073	-0.740737	0.458853	NA	NA	NA	NA
25419	ENSG00000284649.1	4.69162	-2.69434	1.58394	-1.70104	0.0889355	0.17986	NA	NA	NA
25420	ENSG00000284652.1	1.2646	0.349968	1.63757	0.213711	0.830772	NA	NA	NA	NA
25421	ENSG00000284656.1	0.664809	-3.0572	3.20941	-0.952575	0.340806	NA	NA	NA	NA
25422	ENSG00000284657.1	3.43976	0.208878	0.956911	0.218284	0.827208	0.893735	NA	NA	NA
25423	ENSG00000284664.1	1.69262	0.052905	1.54467	0.03425	0.972678	NA	NA	NA	NA
25424	ENSG00000284669.1	3.17078	0.307987	1.10327	0.279158	0.780124	NA	NA	NA	NA
25425	ENSG00000284675.1	1.63216	-0.253133	1.30016	-0.194694	0.845633	NA	NA	NA	NA
25426	ENSG00000284677.1	2.02633	-1.71847	1.4509	-1.18441	0.23625	NA	NA	NA	NA
25427	ENSG00000284685.1	1.34136	-1.38029	2.09321	-0.659414	0.50963	NA	NA	NA	NA
25428	ENSG00000284686.1	4.40956	1.06332	1.0422	1.02026	0.307604	0.460802	NA	NA	NA
25429	ENSG00000284688.1	0.850268	1.20097	2.30443	0.521158	0.602257	NA	NA	NA	NA
25430	ENSG00000284690.2	8.0922	0.256942	0.619462	0.414782	0.678301	0.791372	CD300H	100130520	A0A0K2S4Q6
25431	ENSG00000284691.1	62.1127	-1.00671	0.361071	-2.78811	0.00530159	0.0171892	NA	NA	NA
25432	ENSG00000284693.1	10.3379	-1.20038	0.606322	-1.97977	0.0477297	0.108922	LINC02606	100506022	NA
25433	ENSG00000284695.1	1.6555	0.113318	2.22853	0.0508488	0.959446	NA	NA	NA	NA
25434	ENSG00000284697.1	3.43707	1.15262	1.1125	1.03606	0.300172	0.452628	NA	NA	NA
25435	ENSG00000284700.1	0.898141	-1.41606	2.24507	-0.630742	0.528209	NA	LOC105378714	105378714	NA
25436	ENSG00000284703.1	1.89335	-0.929865	1.31735	-0.705858	0.480276	NA	NA	NA	NA
25437	ENSG00000284707.2	138.345	-0.767886	0.290416	-2.64409	0.00819116	0.0249105	NA	NA	NA
25438	ENSG00000284713.1	2.56869	-0.400666	1.3745	-0.2915	0.770669	NA	SMIM38	107984345	NA
25439	ENSG00000284719.1	21.2602	0.623251	0.455785	1.36742	0.171493	0.297257	NA	NA	NA
25440	ENSG00000284723.1	5.57838	0.197241	0.81187	0.242946	0.808047	0.881299	OR8S1	341568	Q8NH09
25441	ENSG00000284733.1	26.7548	0.892802	0.334608	2.6682	0.00762577	0.0234467	OR4F29	729759	A0A126GV92
25442	ENSG00000284734.1	0.554639	3.29503	3.76125	0.876047	0.381005	NA	NA	NA	NA
25443	ENSG00000284738.1	18.2499	-0.383001	0.439928	-0.870599	0.383973	0.540422	LOC101928059	101928059	NA
25444	ENSG00000284740.1	16.8862	0.255449	0.410841	0.621771	0.534092	0.677952	NA	NA	NA
25445	ENSG00000284747.1	10.7698	0.680527	0.570966	1.19189	0.233305	0.376339	NA	NA	NA
25446	ENSG00000284753.1	621.073	-0.784234	0.0876982	-8.94243	3.80719e-19	1.38875e-17	EEF1AKMT4	110599564	NA
25447	ENSG00000284762.1	14.409	-2.48954	3.58389	-0.694647	0.487276	0.637448	PDE8B	8622	B3KN77
25448	ENSG00000284770.2	1981.01	0.781491	0.0877858	8.90224	5.47294e-19	1.97815e-17	TBCE	6905	Q15813
25449	ENSG00000284773.1	18.7484	0.392384	0.586566	0.66895	0.503527	0.651913	NA	NA	NA
25450	ENSG00000284776.1	1.5715	1.15819	2.17655	0.532125	0.59464	NA	NA	NA	NA
25451	ENSG00000284783.1	0.714734	0.47853	3.6619	0.130678	0.89603	NA	NA	NA	NA
25452	ENSG00000284791.1	0.971483	-1.30756	3.14696	-0.415501	0.677775	NA	SMIM41	113523638	NA
25453	ENSG00000284809.1	1.1176	1.1061	1.82973	0.604515	0.545501	NA	NA	NA	NA
25454	ENSG00000284820.1	122.384	0.208061	0.2518	0.826297	0.408636	0.565173	NA	NA	NA
25455	ENSG00000284823.1	0.607976	2.00362	3.27827	0.611182	0.541079	NA	NA	NA	NA
25456	ENSG00000284830.1	9.24674	-0.401405	0.635722	-0.631416	0.527769	0.672364	LOC101928718	101928718	NA
25457	ENSG00000284842.1	1.28073	-1.26903	2.25422	-0.562956	0.573465	NA	NA	NA	NA
25458	ENSG00000284846.1	0.55831	-3.20344	3.81146	-0.840476	0.400642	NA	NA	NA	NA
25459	ENSG00000284862.3	1.39742	2.00383	1.95404	1.02548	0.305135	NA	CCDC39	339829	Q9UFE4
25460	ENSG00000284873.1	0.613075	-0.118261	3.58739	-0.0329657	0.973702	NA	NA	NA	NA
25461	ENSG00000284874.1	10.9926	-0.495238	1.31181	-0.377524	0.705784	0.810292	SEPT5-GP1BB	100526833	NA
25462	ENSG00000284879.1	710.066	0.937893	0.0907652	10.3332	4.98785e-25	3.11675e-23	NA	NA	NA
25463	ENSG00000284882.1	0.807752	-0.930689	2.73015	-0.340893	0.733184	NA	LOC105378819	105378819	NA
25464	ENSG00000284883.1	1.652	0.446092	1.62563	0.274413	0.783768	NA	NA	NA	NA
25465	ENSG00000284902.1	6.72608	1.15048	0.634368	1.81358	0.0697422	0.148329	NA	NA	NA
25466	ENSG00000284906.1	270.624	1.0888	0.151734	7.17573	7.19239e-13	1.41751e-11	ARHGAP11B	89839	Q3KRB8
25467	ENSG00000284922.1	8.37897	-1.01242	1.28961	-0.785055	0.432421	0.587648	NA	NA	NA
25468	ENSG00000284934.1	4.66169	0.194714	1.03828	0.187536	0.851241	0.908698	NA	NA	NA
25469	ENSG00000284946.1	1890.44	-0.0543899	0.0562842	-0.966343	0.333872	0.488839	NA	NA	NA
25470	ENSG00000284948.1	51.7341	-0.642965	0.241704	-2.66013	0.00781103	0.0239235	LOC254896	254896	NA
25471	ENSG00000284952.1	20.1853	1.1731	0.796779	1.47231	0.140938	0.255755	NA	NA	NA
25472	ENSG00000284954.1	47.9292	-0.728378	0.274093	-2.65741	0.00787426	0.0240762	LOC100507547	100507547	NA
25473	ENSG00000284956.1	1.445	-3.41751	2.73273	-1.25058	0.211086	NA	NA	NA	NA
25474	ENSG00000284959.2	12.2966	-0.518286	0.5299	-0.978081	0.328034	0.482982	NA	NA	NA
25475	ENSG00000284966.3	1.87663	2.6787	2.16393	1.23789	0.215759	NA	NA	NA	NA
25476	ENSG00000284968.1	45.1563	-0.32306	0.342209	-0.944041	0.345149	0.500136	NA	NA	NA
25477	ENSG00000284969.1	37.5473	-1.52739	0.456518	-3.34575	0.000820614	0.00336729	NA	NA	NA
25478	ENSG00000284976.1	321.806	-0.575716	0.111069	-5.18343	2.17841e-07	1.93662e-06	NA	NA	NA
25479	ENSG00000284977.2	31.9931	1.69397	0.46039	3.67942	0.000233767	0.00110034	NA	NA	NA
25480	ENSG00000284981.1	43.2117	-0.697188	0.49674	-1.40353	0.16046	0.282528	UPK3BL2	107983993	NA
25481	ENSG00000284989.1	1.11638	-2.7504	5.18652	-0.530298	0.595905	NA	NA	NA	NA
25482	ENSG00000285000.1	4.23926	-1.11668	1.85096	-0.603298	0.546311	0.687208	NA	NA	NA
25483	ENSG00000285016.1	1.76162	0.000253086	1.62461	0.000155783	0.999876	NA	NA	NA	NA
25484	ENSG00000285018.1	3.20179	1.05827	1.15808	0.913808	0.360818	NA	NA	NA	NA
25485	ENSG00000285035.1	37.7172	1.37662	0.329631	4.17626	2.96345e-05	0.000172893	NA	NA	NA
25486	ENSG00000285041.1	5.1078	-0.805167	0.821725	-0.97985	0.32716	0.482111	NA	NA	NA
25487	ENSG00000285042.1	0.559564	-2.38501	3.16153	-0.754384	0.450619	NA	NA	NA	NA
25488	ENSG00000285043.1	1157.27	0.239357	0.155889	1.53543	0.124679	0.233391	LOC112694756	112694756	NA
25489	ENSG00000285051.2	1.86229	-4.62622	2.01499	-2.2959	0.0216815	NA	SLC7A14-AS1	101928583	NA
25490	ENSG00000285053.1	198.24	-0.304689	0.275493	-1.10598	0.268736	0.417676	TBCE	6905	Q15813
25491	ENSG00000285077.2	246.955	0.707922	0.217304	3.25775	0.001123	0.00443271	NA	NA	NA
25492	ENSG00000285082.2	12.787	1.18608	0.556695	2.13057	0.0331245	0.0805522	NA	NA	NA
25493	ENSG00000285085.1	9.38067	-1.37968	0.795066	-1.7353	0.082688	0.169781	NA	NA	NA
25494	ENSG00000285090.1	59.8035	1.42482	0.411153	3.46542	0.000529411	0.00228305	NA	NA	NA
25495	ENSG00000285091.1	10.3266	0.645439	0.75532	0.854524	0.392815	0.549664	NA	NA	NA
25496	ENSG00000285094.1	0.630261	2.27326	3.16641	0.717931	0.4728	NA	NA	NA	NA
25497	ENSG00000285103.2	4.49764	0.664381	0.946053	0.702266	0.482513	0.632965	NA	NA	NA
25498	ENSG00000285106.2	61.8611	1.33163	0.331347	4.01885	5.84841e-05	0.000316588	NA	NA	NA
25499	ENSG00000285108.1	1.06292	0.159318	2.28506	0.0697216	0.944415	NA	NA	NA	NA
25500	ENSG00000285122.1	2.60494	-1.80141	1.29947	-1.38627	0.165664	NA	PIGY-DT	101929134	NA
25501	ENSG00000285130.2	27.756	-0.794075	0.626772	-1.26693	0.205181	0.34117	NA	NA	NA
25502	ENSG00000285155.1	2.99802	0.4998	1.1112	0.449785	0.652866	NA	NA	NA	NA
25503	ENSG00000285159.1	1.19353	1.38572	1.71889	0.806166	0.420147	NA	NA	NA	NA
25504	ENSG00000285162.1	8.07374	0.913748	2.14444	0.426102	0.670034	0.785148	CHN2	1124	P52757
25505	ENSG00000285177.1	2.19704	0.17	1.0522	0.161566	0.871648	NA	NA	NA	NA
25506	ENSG00000285184.3	77.3811	-0.508776	0.213746	-2.38029	0.017299	0.0467898	NA	NA	NA
25507	ENSG00000285188.1	1.85576	-4.96499	2.73422	-1.81587	0.0693899	NA	NA	NA	NA
25508	ENSG00000285190.1	2.05113	-2.1803	1.34337	-1.62301	0.104587	NA	NA	NA	NA
25509	ENSG00000285210.1	2.41202	-0.637902	1.11617	-0.571508	0.567656	NA	NA	NA	NA
25510	ENSG00000285215.2	17.5889	-0.740329	0.449616	-1.64658	0.0996444	0.196736	NA	NA	NA
25511	ENSG00000285219.2	55.8346	0.0517919	0.314528	0.164665	0.869207	0.920859	LOC100506207	100506207	NA
25512	ENSG00000285230.2	163.42	0.240926	0.197619	1.21914	0.222789	0.363581	RALY-AS1	101926888	NA
25513	ENSG00000285238.2	9.40585	5.60799	3.73811	1.50022	0.133557	0.245692	NA	NA	NA
25514	ENSG00000285244.1	3.19316	-1.78682	1.17827	-1.51647	0.129399	NA	DINOL	108783646	NA
25515	ENSG00000285253.1	12.5878	-1.30498	0.954316	-1.36745	0.171484	0.297257	ZNF280D	54816	Q6N043
25516	ENSG00000285257.1	7.20897	-0.321777	0.646066	-0.498055	0.618445	0.746666	NA	NA	NA
25517	ENSG00000285258.1	259.974	0.222175	0.416996	0.532798	0.594173	0.725861	ATXN7	6314	O15265
25518	ENSG00000285269.2	1.88894	-0.949436	2.31696	-0.409777	0.681969	NA	SLC35D2	11046	Q76EJ3
25519	ENSG00000285278.1	114.35	0.27296	0.185571	1.47092	0.141312	0.256245	TFAP2A-AS2	109729173	NA
25520	ENSG00000285280.2	23.0714	0.0403547	0.470642	0.085744	0.93167	0.959226	LOC105371664	105371664	NA
25521	ENSG00000285292.1	2555.97	0.354887	0.0898932	3.94787	7.88497e-05	0.000414264	LOC114483834	114483834	A0A090N7Y2
25522	ENSG00000285304.1	2.53238	-3.10023	4.09929	-0.756285	0.449478	NA	NA	NA	NA
25523	ENSG00000285314.1	0.481593	0	5.26765	0	1	NA	NA	NA	NA
25524	ENSG00000285323.1	0.809129	3.94956	3.50023	1.12837	0.259162	NA	NA	NA	NA
25525	ENSG00000285330.1	10.9462	-0.910967	2.18584	-0.416759	0.676855	0.790429	NA	NA	NA
25526	ENSG00000285331.2	82.865	0.233259	0.221916	1.05111	0.293206	0.444783	LOC145783	145783	NA
25527	ENSG00000285338.1	7.67935	2.79072	1.53809	1.8144	0.0696158	0.148091	NA	NA	NA
25528	ENSG00000285361.1	0.554231	-1.82125	2.86154	-0.636459	0.524477	NA	NA	NA	NA
25529	ENSG00000285367.1	4.87598	-1.06156	0.837088	-1.26816	0.204741	0.34061	NA	NA	NA
25530	ENSG00000285373.2	3.08972	1.56409	1.00778	1.552	0.120661	NA	LINC02478	100505984	NA
25531	ENSG00000285382.1	1.16814	-0.744967	1.7737	-0.420008	0.674479	NA	COMMD7	149951	Q86VX2
25532	ENSG00000285399.2	49.4323	-0.0401617	0.341877	-0.117474	0.906484	0.943199	NA	NA	NA
25533	ENSG00000285407.1	48.5629	0.394206	0.278519	1.41537	0.156961	0.27793	NA	NA	NA
25534	ENSG00000285410.1	212.447	-0.115402	0.135308	-0.852882	0.393725	0.550509	GABPB1-IT1	55056	NA
25535	ENSG00000285427.1	32.6333	-0.461988	0.334921	-1.37939	0.167774	0.291986	SOD2-OT1	100129518	NA
25536	ENSG00000285437.1	1347.03	0.292276	0.124247	2.35239	0.0186534	0.0498004	POLR2J3	548644	A0A0B4J2F8
25537	ENSG00000285441.1	10.6423	-1.20672	0.925128	-1.30438	0.192105	0.324402	SOD2	6648	P04179
25538	ENSG00000285444.1	1.41756	1.89261	1.78903	1.0579	0.290102	NA	NA	NA	NA
25539	ENSG00000285446.1	19.9957	-0.347379	1.00702	-0.344956	0.730128	0.827277	NA	NA	NA
25540	ENSG00000285458.1	26.7591	-0.773805	0.426272	-1.81528	0.0694802	0.147897	C4orf36	132989	Q96KX1
25541	ENSG00000285467.1	0.650967	-1.36684	2.97365	-0.459652	0.645766	NA	DHRS4L1	728635	NA
25542	ENSG00000285473.1	0.591157	2.61184	3.7745	0.69197	0.488956	NA	NA	NA	NA
25543	ENSG00000285486.1	1.69298	-3.79799	1.54093	-2.46473	0.0137116	NA	NA	NA	NA
25544	ENSG00000285492.1	0.88375	-3.06899	2.79726	-1.09714	0.27258	NA	LOC112267968	112267968	NA
25545	ENSG00000285505.1	1.89652	5.22058	5.1446	1.01477	0.310216	NA	NA	NA	NA
25546	ENSG00000285508.1	331.908	-1.1325	0.163925	-6.90869	4.89157e-12	8.64294e-11	NA	NA	NA
25547	ENSG00000285509.1	8.58985	0.970804	0.993847	0.976814	0.328661	0.483604	NA	NA	NA
25548	ENSG00000285517.1	459.261	0.905036	0.137238	6.59466	4.26243e-11	6.6061e-10	NA	NA	NA
25549	ENSG00000285526.1	2.07932	-3.50439	5.16531	-0.678448	0.497487	NA	NA	NA	NA
25550	ENSG00000285527.1	0.827419	-0.504731	2.10914	-0.239306	0.810868	NA	NA	NA	NA
25551	ENSG00000285528.1	1.85302	-3.15495	1.79792	-1.75478	0.0792971	NA	NA	NA	NA
25552	ENSG00000285530.1	2.84202	-0.4145	1.01872	-0.406883	0.684094	NA	NA	NA	NA
25553	ENSG00000285531.1	10.6278	-0.234137	0.571009	-0.410041	0.681776	0.793916	NA	NA	NA
25554	ENSG00000285533.2	63.4317	-0.329483	0.223636	-1.4733	0.140671	0.255428	RELA-DT	105369347	NA
25555	ENSG00000285534.1	0.634744	2.05136	3.29406	0.622745	0.533452	NA	NA	NA	NA
25556	ENSG00000285535.2	0.673992	-0.143557	3.51683	-0.0408201	0.967439	NA	NA	NA	NA
25557	ENSG00000285540.1	0.895838	0.454107	1.97675	0.229724	0.818306	NA	NA	NA	NA
25558	ENSG00000285542.1	5.52837	0.490863	0.88882	0.552263	0.580768	0.714903	NA	NA	NA
25559	ENSG00000285545.1	0.845644	-3.15569	1.96685	-1.60444	0.108617	NA	NA	NA	NA
25560	ENSG00000285547.1	35.7872	-1.51281	0.558994	-2.7063	0.00680366	0.0212555	NA	NA	NA
25561	ENSG00000285558.1	1.90366	4.8361	2.81194	1.71985	0.0854603	NA	NA	NA	NA
25562	ENSG00000285564.2	0.745316	-0.72073	2.86452	-0.251606	0.801346	NA	DKFZp451B082	401282	NA
25563	ENSG00000285565.1	1.31369	1.36062	2.81742	0.482932	0.629144	NA	NA	NA	NA
25564	ENSG00000285569.2	5.06815	0.716467	0.887594	0.807201	0.419551	0.575677	NA	NA	NA
25565	ENSG00000285570.1	0.660462	1.81993	2.69694	0.674814	0.499794	NA	NA	NA	NA
25566	ENSG00000285571.1	14.8446	-0.595467	0.554122	-1.07461	0.282547	0.432925	NA	NA	NA
25567	ENSG00000285572.2	0.639476	1.40619	2.83093	0.496724	0.619384	NA	NA	NA	NA
25568	ENSG00000285581.1	4.32563	0.861994	0.884128	0.974965	0.329578	0.484448	NA	NA	NA
25569	ENSG00000285586.1	0.588788	2.06223	2.90993	0.708687	0.478519	NA	NA	NA	NA
25570	ENSG00000285588.1	11.4387	0.0685428	0.626266	0.109447	0.912848	0.946786	NA	NA	NA
25571	ENSG00000285589.1	436.692	-0.171296	0.108975	-1.57188	0.115979	0.221054	NA	NA	NA
25572	ENSG00000285593.1	2.27845	-1.2001	1.42395	-0.842797	0.399342	NA	NA	NA	NA
25573	ENSG00000285596.1	35.8397	0.881497	0.30594	2.88127	0.00396073	0.0133988	NA	NA	NA
25574	ENSG00000285599.1	0.84576	-1.56344	2.00739	-0.778843	0.436072	NA	NA	NA	NA
25575	ENSG00000285600.1	1.51507	0.0276311	1.52859	0.0180761	0.985578	NA	NA	NA	NA
25576	ENSG00000285601.1	2.72479	4.25213	1.61625	2.63086	0.00851704	NA	NA	NA	NA
25577	ENSG00000285602.1	1.06977	4.69718	3.75578	1.25066	0.21106	NA	NA	NA	NA
25578	ENSG00000285608.1	0.940201	0.0347311	2.22877	0.0155831	0.987567	NA	NA	NA	NA
25579	ENSG00000285610.1	0.609301	-2.34208	3.74448	-0.625475	0.531659	NA	NA	NA	NA
25580	ENSG00000285612.1	0.600296	-0.907092	3.41215	-0.265842	0.790361	NA	NA	NA	NA
25581	ENSG00000285614.1	1.03776	-1.64745	1.79455	-0.918029	0.358603	NA	NA	NA	NA
25582	ENSG00000285616.1	2.1917	-1.35325	1.39664	-0.968937	0.332577	NA	NA	NA	NA
25583	ENSG00000285625.1	7.98695	-3.04878	2.85853	-1.06656	0.286173	0.436925	NA	NA	NA
25584	ENSG00000285628.1	9.34944	-0.340225	0.793555	-0.428735	0.668116	0.783825	NA	NA	NA
25585	ENSG00000285629.1	1.44848	-1.34085	2.13337	-0.628513	0.529668	NA	NA	NA	NA
25586	ENSG00000285633.1	0.727686	0	3.72918	0	1	NA	NA	NA	NA
25587	ENSG00000285634.2	0.945241	1.20907	3.24384	0.37273	0.70935	NA	NA	NA	NA
25588	ENSG00000285636.2	0.776883	1.8319	2.94526	0.621982	0.533954	NA	NA	NA	NA
25589	ENSG00000285637.2	2.13739	-1.92625	1.5704	-1.2266	0.219972	NA	NA	NA	NA
25590	ENSG00000285639.1	0.831274	-0.90902	2.9964	-0.30337	0.761608	NA	NA	NA	NA
25591	ENSG00000285641.1	80.6371	0.456134	0.281812	1.61858	0.105539	0.205707	NA	NA	NA
25592	ENSG00000285644.1	42.9214	-1.1373	0.272102	-4.17968	2.91915e-05	0.000170509	NA	NA	NA
25593	ENSG00000285646.2	702.308	0.741495	0.109478	6.77302	1.26122e-11	2.12785e-10	NA	NA	NA
25594	ENSG00000285649.1	5.58854	-0.356686	0.878524	-0.406006	0.684738	0.796068	NA	NA	NA
25595	ENSG00000285650.1	4.47804	-0.82178	0.99826	-0.823213	0.410387	0.566686	NA	NA	NA
25596	ENSG00000285651.1	0.607605	-2.10584	3.16634	-0.66507	0.506006	NA	NA	NA	NA
25597	ENSG00000285656.1	0.72799	-1.86793	2.00554	-0.931388	0.351653	NA	NA	NA	NA
25598	ENSG00000285664.2	6.83936	-0.227462	0.79183	-0.287261	0.773912	0.858043	LOC105370500	105370500	NA
25599	ENSG00000285667.1	10.1409	-0.304751	0.531153	-0.573754	0.566134	0.7033	NA	NA	NA
25600	ENSG00000285669.1	58.65	0.403278	0.248701	1.62153	0.104903	0.204711	NA	NA	NA
25601	ENSG00000285671.1	0.556871	-2.50169	4.60838	-0.542856	0.587229	NA	NA	NA	NA
25602	ENSG00000285672.1	1.25539	2.10004	1.72812	1.21521	0.224285	NA	NA	NA	NA
25603	ENSG00000285675.1	0.709778	-2.74536	3.26956	-0.839671	0.401093	NA	NA	NA	NA
25604	ENSG00000285679.2	104.665	-0.0940862	0.201619	-0.466654	0.640748	0.763983	NA	NA	NA
25605	ENSG00000285681.2	1.0825	0.0384224	2.05339	0.0187116	0.985071	NA	NA	NA	NA
25606	ENSG00000285688.1	3.77714	-1.62544	1.12683	-1.44249	0.149165	0.267304	NA	NA	NA
25607	ENSG00000285693.1	87.3477	0.355775	0.193915	1.8347	0.0665503	0.142614	NA	NA	NA
25608	ENSG00000285696.1	1.74156	-1.53238	1.64511	-0.931475	0.351608	NA	NA	NA	NA
25609	ENSG00000285702.1	30.802	0.808784	0.415917	1.94458	0.0518254	0.116622	NA	NA	NA
25610	ENSG00000285706.1	1.31775	-2.52916	1.94436	-1.30077	0.193338	NA	NA	NA	NA
25611	ENSG00000285708.1	2.71007	2.27883	1.8372	1.24038	0.214835	NA	NA	NA	NA
25612	ENSG00000285709.1	1.78962	-3.7853	1.53767	-2.46171	0.0138275	NA	NA	NA	NA
25613	ENSG00000285713.1	28.5864	0.485545	0.490557	0.989783	0.32228	0.476637	NA	NA	NA
25614	ENSG00000285715.1	2.01584	-1.35188	1.16779	-1.15764	0.247011	NA	NA	NA	NA
25615	ENSG00000285717.1	0.541369	-1.02253	3.28956	-0.310842	0.755921	NA	NA	NA	NA
25616	ENSG00000285723.1	45.6443	-0.210996	0.652491	-0.32337	0.746415	0.838666	NA	NA	NA
25617	ENSG00000285725.1	138.312	-0.199854	0.176087	-1.13498	0.256385	0.40297	NA	NA	NA
25618	ENSG00000285726.1	0.527595	-0.447892	3.89225	-0.115073	0.908387	NA	NA	NA	NA
25619	ENSG00000285727.1	2.04078	-0.29077	1.38958	-0.20925	0.834253	NA	NA	NA	NA
25620	ENSG00000285728.2	77.9042	0.110672	0.245128	0.451487	0.651638	0.77195	NA	NA	NA
25621	ENSG00000285730.1	18.8106	-0.375118	0.386053	-0.971675	0.331212	0.486466	NA	NA	NA
25622	ENSG00000285733.1	10.5134	0.525416	0.655778	0.80121	0.42301	0.57871	NA	NA	NA
25623	ENSG00000285736.1	3.10851	-0.0273565	0.919497	-0.0297516	0.976265	NA	NA	NA	NA
25624	ENSG00000285737.1	12.2435	0.367555	0.550799	0.667314	0.504572	0.652652	NA	NA	NA
25625	ENSG00000285744.1	5.40913	-0.779951	0.753149	-1.03559	0.300395	0.45288	NA	NA	NA
25626	ENSG00000285748.2	1.08582	-2.30956	2.29458	-1.00653	0.314162	NA	NA	NA	NA
25627	ENSG00000285752.1	0.547752	1.0219	4.02228	0.254061	0.799448	NA	NA	NA	NA
25628	ENSG00000285755.2	0.945362	-0.711661	1.74661	-0.407454	0.683675	NA	NA	NA	NA
25629	ENSG00000285756.2	1811.7	0.0788599	0.0660628	1.19371	0.232591	0.375463	LOC389906	389906	NA
25630	ENSG00000285759.1	4.49327	-1.10289	0.959055	-1.14998	0.250153	0.39613	NA	NA	NA
25631	ENSG00000285762.1	0.654879	-0.987022	3.54373	-0.278526	0.780609	NA	NA	NA	NA
25632	ENSG00000285763.1	0.897515	0.861728	2.11794	0.40687	0.684104	NA	NA	NA	NA
25633	ENSG00000285771.1	0.884529	0.0717978	2.09142	0.0343297	0.972614	NA	NA	NA	NA
25634	ENSG00000285772.1	1.6439	-0.1158	2.15868	-0.0536437	0.957219	NA	NA	NA	NA
25635	ENSG00000285773.1	0.657438	0.914849	2.75269	0.332348	0.739627	NA	NA	NA	NA
25636	ENSG00000285777.1	0.966605	0.641662	1.95743	0.327809	0.743056	NA	NA	NA	NA
25637	ENSG00000285778.2	1.21912	-0.861229	2.70184	-0.318756	0.749911	NA	NA	NA	NA
25638	ENSG00000285779.1	0.587056	0	5.26765	0	1	NA	NA	NA	NA
25639	ENSG00000285780.2	0.940348	-0.0218945	1.89707	-0.0115412	0.990792	NA	NA	NA	NA
25640	ENSG00000285791.1	0.997971	-0.646232	3.26314	-0.19804	0.843014	NA	NA	NA	NA
25641	ENSG00000285793.1	585.894	0.0183706	0.124502	0.147552	0.882696	0.928671	LOC285074	285074	NA
25642	ENSG00000285796.1	259.076	-0.709129	0.126233	-5.61761	1.93622e-08	2.05669e-07	NA	NA	NA
25643	ENSG00000285799.1	0.883277	-2.75567	2.22235	-1.23998	0.214983	NA	NA	NA	NA
25644	ENSG00000285802.1	9.16953	0.168152	0.604142	0.278332	0.780757	0.862202	NA	NA	NA
25645	ENSG00000285804.2	1.81322	-1.95869	1.67201	-1.17146	0.241414	NA	NA	NA	NA
25646	ENSG00000285805.1	6.13328	-1.08587	0.711845	-1.52544	0.127151	0.236654	NA	NA	NA
25647	ENSG00000285815.1	27.8984	-2.73994	0.761113	-3.59991	0.000318329	0.00145213	WRB-SH3BGR	106865373	NA
25648	ENSG00000285816.1	417.995	0.308445	0.289965	1.06373	0.287451	0.438234	POLA2	23649	Q14181
25649	ENSG00000285823.1	1.84918	3.87108	1.66034	2.3315	0.0197272	NA	LINC02793	105376879	NA
25650	ENSG00000285825.2	12.3819	-0.0960899	0.577962	-0.166257	0.867955	0.919913	NA	NA	NA
25651	ENSG00000285827.1	109.436	-0.364048	0.218581	-1.6655	0.0958126	0.190577	NA	NA	NA
25652	ENSG00000285830.1	1.07269	2.48354	2.00906	1.23617	0.216395	NA	NA	NA	NA
25653	ENSG00000285831.1	0.53582	0.0601692	2.74232	0.021941	0.982495	NA	NA	NA	NA
25654	ENSG00000285837.1	0.829614	-1.37866	3.31607	-0.415751	0.677592	NA	NA	NA	NA
25655	ENSG00000285839.1	1.66211	2.61552	5.19654	0.503319	0.61474	NA	NA	NA	NA
25656	ENSG00000285840.2	1.08608	2.01047	1.93867	1.03704	0.299719	NA	NA	NA	NA
25657	ENSG00000285846.1	1.04854	0.410719	2.25066	0.182488	0.8552	NA	NA	NA	NA
25658	ENSG00000285847.2	1.62419	0.882319	1.48335	0.594815	0.551967	NA	NA	NA	NA
25659	ENSG00000285851.1	25.0921	1.32094	0.400796	3.2958	0.000981429	0.00393916	NA	NA	NA
25660	ENSG00000285852.1	1.49113	0.746863	1.50294	0.496933	0.619236	NA	NA	NA	NA
25661	ENSG00000285853.1	7.09271	-0.601982	0.768309	-0.783516	0.433324	0.588431	NA	NA	NA
25662	ENSG00000285854.1	5.00788	2.30862	0.862481	2.67673	0.00743453	0.0229299	NA	NA	NA
25663	ENSG00000285856.1	7.31007	-0.700089	0.67793	-1.03269	0.301751	0.454335	NA	NA	NA
25664	ENSG00000285859.1	9.02237	-0.00096065	0.670993	-0.00143168	0.998858	0.999211	NA	NA	NA
25665	ENSG00000285867.1	3.51915	0.691514	0.948867	0.728779	0.466137	0.617977	NA	NA	NA
25666	ENSG00000285870.1	7.79058	-1.10709	0.666595	-1.66081	0.0967508	0.192093	NA	NA	NA
25667	ENSG00000285872.1	3.41985	-0.442113	0.951821	-0.464491	0.642296	0.765368	NA	NA	NA
25668	ENSG00000285873.1	2.17943	-0.976927	1.38049	-0.707668	0.479152	NA	LOC105376845	105376845	NA
25669	ENSG00000285875.1	79.9559	-0.559112	0.207304	-2.69707	0.00699527	0.0217786	NA	NA	NA
25670	ENSG00000285877.1	1.69774	-2.06548	1.60872	-1.28393	0.199167	NA	NA	NA	NA
25671	ENSG00000285881.1	1.05755	0.0559136	1.69873	0.0329149	0.973742	NA	NA	NA	NA
25672	ENSG00000285884.1	4.06221	-0.629722	0.878611	-0.716725	0.473544	0.624799	NA	NA	NA
25673	ENSG00000285886.1	31.4586	-0.2787	0.304987	-0.91381	0.360817	0.51679	NA	NA	NA
25674	ENSG00000285887.1	1.10323	-1.42136	2.19497	-0.647553	0.517274	NA	NA	NA	NA
25675	ENSG00000285888.1	0.605738	-1.74822	2.44846	-0.714008	0.475222	NA	NA	NA	NA
25676	ENSG00000285889.1	25.026	-0.0664897	0.331788	-0.200398	0.841169	0.902744	NA	NA	NA
25677	ENSG00000285897.1	28.296	-0.430295	1.45065	-0.296622	0.766755	0.852777	RNF43	54894	Q68DV7
25678	ENSG00000285899.1	3.42716	1.27718	1.03647	1.23223	0.217862	0.357247	NA	NA	NA
25679	ENSG00000285901.1	249.227	-0.478361	0.23603	-2.0267	0.0426936	0.0992175	NA	NA	NA
25680	ENSG00000285906.2	177.106	0.879523	0.16897	5.20519	1.93801e-07	1.73614e-06	NA	NA	NA
25681	ENSG00000285908.1	3.49973	-1.71384	1.07047	-1.60102	0.109373	0.211372	NA	NA	NA
25682	ENSG00000285919.1	0.536745	-0.903322	3.03237	-0.297893	0.765785	NA	NA	NA	NA
25683	ENSG00000285920.2	10.449	-0.861453	1.26261	-0.682279	0.495063	0.644434	NA	NA	NA
25684	ENSG00000285922.1	0.57005	1.01514	2.96275	0.342636	0.731873	NA	NA	NA	NA
25685	ENSG00000285923.1	17.6864	-0.286204	0.394124	-0.726178	0.46773	0.619521	NA	NA	NA
25686	ENSG00000285930.1	1.20242	0.0568996	2.90504	0.0195866	0.984373	NA	NA	NA	NA
25687	ENSG00000285932.1	63.0457	0.165818	0.26067	0.636121	0.524698	0.669819	NA	NA	NA
25688	ENSG00000285934.1	0.732726	0.500929	1.95686	0.255986	0.797962	NA	NA	NA	NA
25689	ENSG00000285938.1	4.20662	-0.404902	0.922274	-0.439026	0.660643	0.778103	NA	NA	NA
25690	ENSG00000285940.2	1.74886	1.88412	1.48934	1.26507	0.205847	NA	NA	NA	NA
25691	ENSG00000285942.1	1.45282	-4.18377	2.35608	-1.77573	0.0757771	NA	LRRC57	255252	A0A024R9M3
25692	ENSG00000285943.1	439.253	0.0542253	0.148115	0.366103	0.714288	0.816241	SPICE1	152185	Q8N0Z3
25693	ENSG00000285944.2	0.770166	-0.439198	2.16108	-0.20323	0.838955	NA	H2AL1SP	115482687	NA
25694	ENSG00000285953.1	140.449	-2.44102	0.611879	-3.98939	6.62438e-05	0.000353224	KRIT1	889	O00522
25695	ENSG00000285955.1	3.40749	0.96862	1.17172	0.826666	0.408427	0.565003	NA	NA	NA
25696	ENSG00000285957.1	4.28783	-1.39556	1.00399	-1.39001	0.164525	0.287926	NA	NA	NA
25697	ENSG00000285966.1	7.99094	0.610144	0.596289	1.02323	0.306197	0.45918	NA	NA	NA
25698	ENSG00000285967.1	1121.77	-0.888043	0.0727864	-12.2007	3.08298e-34	3.63479e-32	NIPBL-DT	646719	NA
25699	ENSG00000285971.1	21.3457	-0.154997	0.438961	-0.3531	0.724013	0.822844	NA	NA	NA
25700	ENSG00000285976.2	5667.53	-0.00309309	0.103309	-0.0299403	0.976115	0.985569	NA	NA	NA
25701	ENSG00000285982.1	11.4166	1.09274	1.44955	0.753843	0.450944	0.604426	NA	NA	NA
25702	ENSG00000285988.1	1.07836	1.98237	2.43229	0.815022	0.41506	NA	NA	NA	NA
25703	ENSG00000285990.1	1.52192	1.03878	2.17601	0.477378	0.633093	NA	NA	NA	NA
25704	ENSG00000285991.1	22.4742	-0.503921	0.492142	-1.02393	0.305867	0.458824	RAET1E	135250	Q8TD07
25705	ENSG00000285994.1	6.77038	-0.398723	0.673569	-0.591956	0.55388	0.693427	NA	NA	NA
25706	ENSG00000285999.1	36.6486	1.03224	0.339185	3.0433	0.00233997	0.00846843	NA	NA	NA
25707	ENSG00000286000.1	0.666064	1.51123	2.6414	0.572133	0.567232	NA	NA	NA	NA
25708	ENSG00000286001.1	97.0604	-0.0620875	0.389276	-0.159495	0.873279	0.923247	NA	NA	NA
25709	ENSG00000286010.1	53.4575	-0.669572	0.243088	-2.75445	0.00587913	0.0187759	NA	NA	NA
25710	ENSG00000286011.1	7.90809	-1.27295	0.677011	-1.88024	0.060075	0.131583	NA	NA	NA
25711	ENSG00000286012.1	50.179	0.846475	0.35175	2.40647	0.0161077	0.0441523	NA	NA	NA
25712	ENSG00000286015.1	96.327	-1.12629	0.225893	-4.98595	6.16588e-07	5.0217e-06	NA	NA	NA
25713	ENSG00000286016.1	1.55111	-0.520319	1.61951	-0.321282	0.747997	NA	NA	NA	NA
25714	ENSG00000286017.1	0.726929	-2.4294	2.57874	-0.942089	0.346147	NA	NA	NA	NA
25715	ENSG00000286019.1	293.406	-0.286127	0.169333	-1.68973	0.0910793	0.183074	NOTCH2NLB	100996763	NA
25716	ENSG00000286021.2	2.19147	-1.2154	1.75673	-0.691853	0.489029	NA	LINC02822	102724834	NA
25717	ENSG00000286025.1	0.64878	-0.980569	3.79993	-0.258049	0.796369	NA	NA	NA	NA
25718	ENSG00000286032.1	10.7852	-0.686133	0.842711	-0.814198	0.415532	0.571916	NA	NA	NA
25719	ENSG00000286033.1	2.0758	-1.36243	1.32076	-1.03155	0.302284	NA	NA	NA	NA
25720	ENSG00000286035.1	6.29573	0.365363	0.676693	0.539925	0.589249	0.721294	NA	NA	NA
25721	ENSG00000286042.1	5.71027	3.07415	1.32347	2.32279	0.0201905	0.0532535	LCAL1	80078	NA
25722	ENSG00000286043.1	1.04416	-1.40915	1.92068	-0.73367	0.46315	NA	NA	NA	NA
25723	ENSG00000286044.1	4.40321	0.695471	0.878411	0.791738	0.428514	0.58386	NA	NA	NA
25724	ENSG00000286045.1	2.11282	-0.551306	1.59443	-0.34577	0.729515	NA	NA	NA	NA
25725	ENSG00000286048.1	0.775167	2.80088	3.08438	0.908085	0.363834	NA	NA	NA	NA
25726	ENSG00000286051.1	77.0623	-0.394745	0.241065	-1.6375	0.101526	0.199635	LOC107985638	107985638	NA
25727	ENSG00000286052.1	1.37026	0.998724	1.72372	0.579401	0.562319	NA	NA	NA	NA
25728	ENSG00000286053.1	10.1839	3.32361	1.67466	1.98465	0.0471837	0.107893	ASDURF	110599588	NA
25729	ENSG00000286057.1	31.8382	0.931178	0.426231	2.18468	0.0289124	0.0720337	NA	NA	NA
25730	ENSG00000286058.1	37.0964	-0.280506	0.36985	-0.758433	0.448192	0.602009	FAR2P1	440905	NA
25731	ENSG00000286060.1	12.5337	-0.490186	0.541597	-0.905075	0.365426	0.521415	NA	NA	NA
25732	ENSG00000286061.1	1.23074	1.0973	1.58641	0.691688	0.489133	NA	RCAN3AS	100750325	NA
25733	ENSG00000286063.1	0.649355	-1.82466	2.6142	-0.69798	0.48519	NA	NA	NA	NA
25734	ENSG00000286067.1	8.48574	0.955348	0.685489	1.39367	0.163416	0.286517	NA	NA	NA
25735	ENSG00000286069.2	1.09853	-1.63702	1.80893	-0.904962	0.365485	NA	LOC107984525	107984525	NA
25736	ENSG00000286070.1	1972.72	-0.165079	0.0882741	-1.87008	0.0614733	0.133994	GGT1	2678	A0A140VJJ9
25737	ENSG00000286071.1	1.24686	-2.79307	2.18621	-1.27759	0.201396	NA	LOC105373170	105373170	NA
25738	ENSG00000286075.1	736.047	0.199824	0.509582	0.392134	0.694959	0.802768	NA	NA	NA
25739	ENSG00000286081.1	0.73034	1.90239	2.26046	0.841595	0.400015	NA	LOC105373682	105373682	NA
25740	ENSG00000286084.2	7.75761	-0.195841	0.6645	-0.29472	0.768208	0.85377	NA	NA	NA
25741	ENSG00000286085.1	3.24614	-1.13958	1.08287	-1.05237	0.292629	0.444316	NA	NA	NA
25742	ENSG00000286086.1	6.78216	-2.47264	0.822952	-3.00459	0.00265937	0.0094823	NA	NA	NA
25743	ENSG00000286088.1	38.3197	0.0779961	0.744994	0.104694	0.916619	0.949355	FAM24B-CUZD1	100533195	NA
25744	ENSG00000286094.1	13.5081	-0.53491	0.522967	-1.02284	0.306385	0.459288	ZDHHC11B	653082	NA
25745	ENSG00000286095.1	18.6938	0.193007	0.436022	0.442655	0.658015	0.776208	SPEGNB	100996693	A0A087WV53
25746	ENSG00000286099.1	90.4752	0.400755	0.29137	1.37542	0.169001	0.293942	NA	NA	NA
25747	ENSG00000286103.1	0.907468	-0.888955	2.57921	-0.344662	0.730349	NA	NA	NA	NA
25748	ENSG00000286104.1	87.9094	-0.475161	0.199885	-2.37717	0.0174461	0.0471361	NA	NA	NA
25749	ENSG00000286105.1	0.789575	3.23413	5.17463	0.624997	0.531973	NA	TMEM217	221468	Q8N7C4
25750	ENSG00000286107.1	18.8538	-0.0298286	0.479186	-0.0622485	0.950365	0.969727	NA	NA	NA
25751	ENSG00000286109.1	1.45987	0.807232	1.47689	0.546574	0.584671	NA	NA	NA	NA
25752	ENSG00000286112.1	89.0522	0.839362	0.309069	2.71577	0.00661212	0.0207389	KYAT1	883	A8K563
25753	ENSG00000286113.1	25.1974	0.113718	0.391928	0.290149	0.771702	0.85626	NA	NA	NA
25754	ENSG00000286116.1	13.9357	-1.16264	0.565965	-2.05426	0.0399503	0.0940675	NA	NA	NA
25755	ENSG00000286118.1	4.76855	1.38984	1.01304	1.37195	0.170078	0.295322	NA	NA	NA
25756	ENSG00000286123.1	10.6093	-0.274977	0.579161	-0.474785	0.63494	0.759344	NA	NA	NA
25757	ENSG00000286128.1	0.908826	0.278257	1.72957	0.160882	0.872186	NA	NA	NA	NA
25758	ENSG00000286129.1	180.433	0.123582	0.130416	0.947604	0.343331	0.49845	NA	NA	NA
25759	ENSG00000286133.2	17.2079	-0.0937189	0.451606	-0.207524	0.835601	0.898677	NA	NA	NA
25760	ENSG00000286135.1	4.41271	0.0373794	1.45653	0.0256633	0.979526	0.987352	LOC112577516	112577516	NA
25761	ENSG00000286136.2	8.13269	0.483849	0.591201	0.818418	0.413119	0.569651	NA	NA	NA
25762	ENSG00000286138.1	32.5633	0.14458	0.357869	0.404003	0.68621	0.796655	NA	NA	NA
25763	ENSG00000286140.1	1534.65	0.635934	0.146908	4.3288	1.49922e-05	9.3117e-05	DERPC	113455421	NA
25764	ENSG00000286145.2	9.5078	-0.66917	0.56942	-1.17518	0.239923	0.384106	NA	NA	NA
25765	ENSG00000286146.1	1.96397	1.30602	2.41021	0.541872	0.587907	NA	NA	NA	NA
25766	ENSG00000286147.1	15.1335	0.212543	0.533676	0.398262	0.690437	0.799455	NA	NA	NA
25767	ENSG00000286153.1	6.53491	0.284522	0.795478	0.357674	0.720587	0.82041	NA	NA	NA
25768	ENSG00000286155.1	19.4007	0.699256	0.482755	1.44847	0.147486	0.264846	NA	NA	NA
25769	ENSG00000286156.1	80.1689	0.4544	0.202753	2.24115	0.0250162	0.063869	NA	NA	NA
25770	ENSG00000286161.1	1.11554	1.51711	2.20105	0.68927	0.490654	NA	NA	NA	NA
25771	ENSG00000286162.2	61.7197	-0.517127	0.280971	-1.8405	0.065695	0.141268	NA	NA	NA
25772	ENSG00000286163.1	4.52379	0.201108	0.845256	0.237925	0.811939	0.883825	NA	NA	NA
25773	ENSG00000286165.1	0.66567	-2.8328	3.74916	-0.755583	0.449899	NA	NA	NA	NA
25774	ENSG00000286167.1	0.719336	0.0606664	2.62662	0.0230968	0.981573	NA	NA	NA	NA
25775	ENSG00000286169.1	243.541	-0.20207	0.300745	-0.671898	0.501649	0.650419	AHRR	57491	A9YTQ3
25776	ENSG00000286171.1	33.8705	-0.908245	0.450497	-2.01609	0.0437903	0.101468	NA	NA	NA
25777	ENSG00000286172.1	142.706	0.70002	0.174353	4.01497	5.94545e-05	0.000320964	RNVU1-8	101447996	NA
25778	ENSG00000286177.1	34.5224	-0.467554	0.322729	-1.44875	0.147406	0.264727	LOC105372401	105372401	NA
25779	ENSG00000286180.1	26.2833	-0.230192	0.330323	-0.696871	0.485884	0.636214	NA	NA	NA
25780	ENSG00000286181.1	3.75581	0.615593	1.05539	0.583284	0.559702	0.698101	NA	NA	NA
25781	ENSG00000286182.1	4.72709	1.31251	0.82365	1.59353	0.11104	0.213968	NA	NA	NA
25782	ENSG00000286185.1	28.3046	-1.37077	0.704896	-1.94464	0.051818	0.116618	NA	NA	NA
25783	ENSG00000286190.1	106.369	0.561646	0.189039	2.97105	0.00296782	0.0104356	LOC728392	728392	NA
25784	ENSG00000286192.1	172.587	0.305108	0.337203	0.904818	0.365562	0.52155	NA	NA	NA
25785	ENSG00000286193.2	67.0525	-0.269372	0.324602	-0.829852	0.406622	0.563215	LOC105374727	105374727	NA
25786	ENSG00000286194.1	1.56574	0.934804	1.68577	0.554528	0.579218	NA	NA	NA	NA
25787	ENSG00000286204.1	0.53588	0.0658741	2.65941	0.0247702	0.980238	NA	NA	NA	NA
25788	ENSG00000286205.1	3.09704	0.0565737	1.07867	0.0524478	0.958172	NA	NA	NA	NA
25789	ENSG00000286207.1	26.3522	0.499538	0.377868	1.32199	0.186172	0.31628	NA	NA	NA
25790	ENSG00000286214.1	21.5272	0.220244	0.486539	0.452675	0.650783	0.771398	NA	NA	NA
25791	ENSG00000286215.1	17.0813	1.85396	0.679504	2.72841	0.00636412	0.0200723	NA	NA	NA
25792	ENSG00000286219.1	1053.09	-0.364014	0.107398	-3.3894	0.000700452	0.0029313	NOTCH2NLC	100996717	NA
25793	ENSG00000286221.1	50.2055	-0.451531	0.595813	-0.757839	0.448547	0.602249	NA	NA	NA
25794	ENSG00000286223.1	1.02806	1.05271	1.87172	0.562427	0.573825	NA	NA	NA	NA
25795	ENSG00000286226.1	0.577026	0.0351779	2.77108	0.0126947	0.989871	NA	NA	NA	NA
25796	ENSG00000286230.1	2.86764	-1.23079	1.34115	-0.917712	0.358769	NA	NA	NA	NA
25797	ENSG00000286231.1	992.596	0.0690599	0.0723798	0.954133	0.340016	0.495057	NA	NA	NA
25798	ENSG00000286234.1	1.99137	0.850818	1.5064	0.564803	0.572208	NA	NA	NA	NA
25799	ENSG00000286235.1	13.9104	2.58349	2.83461	0.91141	0.36208	0.518082	NA	NA	NA
25800	ENSG00000286237.1	166.631	0.233883	0.22283	1.04961	0.293899	0.445561	ARMCX5-GPRASP2	100528062	Q96D09
25801	ENSG00000286238.1	27.3588	2.03944	0.425203	4.79639	1.61552e-06	1.21992e-05	NA	NA	NA
25802	ENSG00000286239.1	28.6866	-1.22511	1.27102	-0.963875	0.335109	0.490323	NA	NA	NA
25803	ENSG00000286252.1	1.87029	-3.54555	5.16438	-0.686539	0.492374	NA	NA	NA	NA
25804	ENSG00000286257.2	1.03257	3.35746	2.03134	1.65283	0.0983651	NA	NA	NA	NA
25805	ENSG00000286259.1	1.06752	-0.824843	1.97055	-0.418585	0.67552	NA	NA	NA	NA
25806	ENSG00000286261.1	83.7629	-0.0770473	0.264178	-0.291649	0.770555	0.855465	ZNF761	388561	A0A087WXT7
25807	ENSG00000286263.1	1.18639	0.0306979	1.93681	0.0158497	0.987354	NA	NA	NA	NA
25808	ENSG00000286264.1	7.72087	-0.827572	0.900077	-0.919447	0.357862	0.513487	LOC114841035	114841035	NA
25809	ENSG00000286266.1	0.85871	-0.403081	2.53556	-0.158971	0.873692	NA	NA	NA	NA
25810	ENSG00000286268.1	12.3972	1.01009	0.794472	1.2714	0.203587	0.339118	NA	NA	NA
25811	ENSG00000286269.1	1.78099	-2.15488	1.66664	-1.29294	0.196031	NA	NA	NA	NA
25812	ENSG00000286271.2	1.42061	-2.82655	1.76003	-1.60597	0.10828	NA	NA	NA	NA
25813	ENSG00000286274.1	4.96649	0.815017	0.784671	1.03867	0.298957	0.451292	NA	NA	NA
25814	ENSG00000286277.1	0.576579	2.55213	2.89168	0.882577	0.377465	NA	NA	NA	NA
25815	ENSG00000286279.1	0.655193	-2.32824	3.71732	-0.626322	0.531104	NA	NA	NA	NA
25816	ENSG00000286281.1	4.92985	-0.0447724	0.729668	-0.06136	0.951073	0.970175	NA	NA	NA
25817	ENSG00000286282.1	4.47172	-2.53583	1.04536	-2.4258	0.0152746	0.0422547	NA	NA	NA
25818	ENSG00000286285.1	30.4246	2.26899	0.422893	5.36539	8.07728e-08	7.73256e-07	NA	NA	NA
25819	ENSG00000286288.1	0.930951	-2.37681	3.21302	-0.739743	0.459456	NA	NA	NA	NA
25820	ENSG00000286293.1	16.9082	0.414542	0.485326	0.854151	0.393021	0.549835	NA	NA	NA
25821	ENSG00000286299.1	1.92626	-0.143175	1.22388	-0.116984	0.906872	NA	NA	NA	NA
25822	ENSG00000286303.1	1.01965	-2.34665	2.24016	-1.04754	0.294852	NA	NA	NA	NA
25823	ENSG00000286305.1	0.900257	1.02101	2.48367	0.411088	0.681008	NA	NA	NA	NA
25824	ENSG00000286311.1	10.1006	-0.954451	0.567749	-1.68111	0.0927408	0.185716	NA	NA	NA
25825	ENSG00000286313.1	1.27309	-0.550069	2.01876	-0.272478	0.785254	NA	NA	NA	NA
25826	ENSG00000286314.1	8.70447	-0.0488166	0.595133	-0.0820264	0.934626	0.960375	NA	NA	NA
25827	ENSG00000286315.1	3.33114	-2.11295	1.38897	-1.52123	0.128201	0.238162	NA	NA	NA
25828	ENSG00000286319.1	0.674308	-0.0252548	2.61811	-0.00964617	0.992304	NA	NA	NA	NA
25829	ENSG00000286320.1	1.27318	-0.31079	1.52979	-0.203159	0.839011	NA	NA	NA	NA
25830	ENSG00000286322.1	0.965699	0.646489	2.79952	0.230929	0.81737	NA	NA	NA	NA
25831	ENSG00000286324.1	0.760585	-0.801857	2.22965	-0.359634	0.719121	NA	NA	NA	NA
25832	ENSG00000286327.1	12.3704	0.294981	0.588334	0.501382	0.616102	0.744457	NA	NA	NA
25833	ENSG00000286329.1	83.6956	0.680835	0.234462	2.90382	0.00368638	0.012576	LOC105377177	105377177	NA
25834	ENSG00000286337.1	1.53846	0.33348	1.88876	0.17656	0.859854	NA	NA	NA	NA
25835	ENSG00000286340.1	115.229	-0.738412	0.187118	-3.94623	7.93917e-05	0.000416891	NA	NA	NA
25836	ENSG00000286352.1	1.69905	-1.80426	1.70072	-1.06088	0.288744	NA	LOC105376975	105376975	NA
25837	ENSG00000286354.1	2.71035	-0.54132	0.981208	-0.551687	0.581163	NA	NA	NA	NA
25838	ENSG00000286358.1	2.1669	1.24057	1.42085	0.873119	0.382598	NA	NA	NA	NA
25839	ENSG00000286362.1	1.94729	-1.16152	1.27797	-0.908877	0.363415	NA	NA	NA	NA
25840	ENSG00000286366.1	3.55642	0.720039	0.8654	0.83203	0.405392	0.561942	NA	NA	NA
25841	ENSG00000286369.1	0.757762	-0.474482	2.23423	-0.212369	0.831819	NA	NA	NA	NA
25842	ENSG00000286373.1	9.44974	0.1293	0.554401	0.233226	0.815586	0.885799	NA	NA	NA
25843	ENSG00000286375.1	0.564951	0.489931	2.5664	0.190902	0.848602	NA	NA	NA	NA
25844	ENSG00000286379.1	4.20006	-0.586112	0.869087	-0.6744	0.500057	0.648888	NA	NA	NA
25845	ENSG00000286380.1	2.58506	-0.60633	1.10443	-0.548999	0.583006	NA	LOC105375501	105375501	NA
25846	ENSG00000286385.1	21.6902	-0.0779904	0.410396	-0.190037	0.84928	0.907741	NA	NA	NA
25847	ENSG00000286388.1	262.627	-0.64831	0.126212	-5.13665	2.79673e-07	2.43387e-06	NA	NA	NA
25848	ENSG00000286389.1	15.5844	-2.62818	0.590224	-4.45285	8.47375e-06	5.56313e-05	NA	NA	NA
25849	ENSG00000286402.1	0.825572	1.00897	2.19428	0.459818	0.645647	NA	NA	NA	NA
25850	ENSG00000286403.1	1.55526	1.83503	1.723	1.06502	0.286868	NA	NA	NA	NA
25851	ENSG00000286406.1	53.7128	0.122914	0.270571	0.454275	0.649631	0.770685	NA	NA	NA
25852	ENSG00000286407.1	0.662919	-1.79747	3.22454	-0.557435	0.57723	NA	NA	NA	NA
25853	ENSG00000286408.1	87.9907	-0.326265	0.226449	-1.44079	0.149645	0.267936	NA	NA	NA
25854	ENSG00000286409.1	10.9276	0.108304	0.673564	0.160792	0.872257	0.922591	NA	NA	NA
25855	ENSG00000286414.1	2.17455	1.40753	1.30991	1.07452	0.282589	NA	NA	NA	NA
25856	ENSG00000286415.1	1.14774	-0.681493	2.0986	-0.324737	0.74538	NA	NA	NA	NA
25857	ENSG00000286416.1	55.7898	-0.157712	0.234966	-0.671212	0.502085	0.650704	NA	NA	NA
25858	ENSG00000286423.1	0.557542	1.08789	3.09637	0.351342	0.725332	NA	NA	NA	NA
25859	ENSG00000286431.1	3.10395	0.53663	1.00415	0.534411	0.593057	NA	NA	NA	NA
25860	ENSG00000286433.1	0.842902	-2.79207	2.17981	-1.28087	0.200238	NA	NA	NA	NA
25861	ENSG00000286435.1	1.05157	0.109146	2.05037	0.0532322	0.957547	NA	NA	NA	NA
25862	ENSG00000286439.1	0.96795	0.671221	2.3206	0.289244	0.772394	NA	NA	NA	NA
25863	ENSG00000286443.1	2.3497	-1.52253	1.3218	-1.15186	0.249378	NA	NA	NA	NA
25864	ENSG00000286444.1	3.09212	-0.146898	1.15164	-0.127556	0.8985	NA	NA	NA	NA
25865	ENSG00000286445.1	13.0107	-0.405242	0.513096	-0.789798	0.429646	0.58496	NA	NA	NA
25866	ENSG00000286447.1	17.2555	-1.19558	0.483187	-2.47435	0.0133477	0.0376096	NA	NA	NA
25867	ENSG00000286450.1	48.2336	-0.503824	0.262681	-1.91801	0.0551098	0.12262	NA	NA	NA
25868	ENSG00000286451.1	3.72966	-0.584722	1.05254	-0.555533	0.57853	0.713331	NA	NA	NA
25869	ENSG00000286456.1	17.0177	-0.119044	0.427304	-0.278594	0.780556	0.862077	NA	NA	NA
25870	ENSG00000286457.1	1.43261	1.46097	1.7363	0.841428	0.400108	NA	NA	NA	NA
25871	ENSG00000286458.1	2.03447	1.36368	1.55184	0.878753	0.379535	NA	NA	NA	NA
25872	ENSG00000286460.1	0.562468	-0.854017	2.70901	-0.315251	0.752571	NA	NA	NA	NA
25873	ENSG00000286475.1	3.73251	-1.95115	1.07122	-1.82143	0.0685419	0.146105	NA	NA	NA
25874	ENSG00000286478.1	0.972475	-0.0347219	2.05479	-0.016898	0.986518	NA	NA	NA	NA
25875	ENSG00000286480.1	23.6347	-0.44151	0.410197	-1.07634	0.281777	0.432112	NA	NA	NA
25876	ENSG00000286481.1	0.567153	-1.97432	3.75313	-0.526048	0.598855	NA	NA	NA	NA
25877	ENSG00000286482.1	39.5213	-0.551627	0.306878	-1.79754	0.0722492	0.152579	NA	NA	NA
25878	ENSG00000286491.1	2.57098	0.159573	1.1349	0.140605	0.888182	NA	LOC105373044	105373044	NA
25879	ENSG00000286502.1	8.24217	1.87533	0.768632	2.43983	0.0146943	0.0408949	NA	NA	NA
25880	ENSG00000286503.1	2.13579	2.24227	1.44369	1.55315	0.120386	NA	NA	NA	NA
25881	ENSG00000286505.1	7.48308	-1.12092	0.712346	-1.57357	0.115587	0.220544	NA	NA	NA
25882	ENSG00000286511.1	1.83641	-4.48681	1.66053	-2.70203	0.00689179	NA	NA	NA	NA
25883	ENSG00000286512.1	0.600554	-0.751037	2.67389	-0.280878	0.778804	NA	NA	NA	NA
25884	ENSG00000286519.1	35.7261	-0.403388	0.340048	-1.18627	0.235516	0.378734	NA	NA	NA
25885	ENSG00000286520.1	0.716962	-1.69832	3.69863	-0.459174	0.646109	NA	NA	NA	NA
25886	ENSG00000286522.1	20002.6	-0.340276	0.0643963	-5.28409	1.2633e-07	1.1709e-06	H3C2	8358	P68431
25887	ENSG00000286523.1	2.83513	-0.88212	1.0336	-0.853443	0.393414	NA	NA	NA	NA
25888	ENSG00000286525.1	0.675173	2.49619	2.88658	0.864756	0.387173	NA	NA	NA	NA
25889	ENSG00000286527.1	14.3897	-0.65096	0.477564	-1.36309	0.172855	0.299226	NA	NA	NA
25890	ENSG00000286532.1	89.7517	-1.32858	0.222487	-5.97148	2.35115e-09	2.82924e-08	PARTICL	100630918	NA
25891	ENSG00000286535.1	10.3082	-0.308996	0.639408	-0.483253	0.628916	0.755057	NA	NA	NA
25892	ENSG00000286538.1	4.27557	-1.84647	0.906456	-2.03702	0.0416484	0.0973714	NA	NA	NA
25893	ENSG00000286540.1	4.22083	0.832819	0.957132	0.87012	0.384235	0.54056	NA	NA	NA
25894	ENSG00000286541.1	0.573875	1.02638	3.40666	0.301285	0.763197	NA	NA	NA	NA
25895	ENSG00000286543.1	1.98905	0.318294	1.30272	0.24433	0.806975	NA	NA	NA	NA
25896	ENSG00000286545.1	1.0106	0.714141	1.97379	0.361813	0.717492	NA	NA	NA	NA
25897	ENSG00000286548.1	11.2222	-1.18632	0.564357	-2.10208	0.0355465	0.0854662	NA	NA	NA
25898	ENSG00000286549.1	2.51287	-1.06587	1.18808	-0.897136	0.369646	NA	NA	NA	NA
25899	ENSG00000286551.1	0.568811	-0.489036	2.97863	-0.164181	0.869588	NA	NA	NA	NA
25900	ENSG00000286558.1	1.97638	-0.125862	1.22979	-0.102345	0.918483	NA	NA	NA	NA
25901	ENSG00000286561.1	3.76981	0.333001	0.975974	0.341198	0.732954	0.829342	NA	NA	NA
25902	ENSG00000286562.1	3.54362	-0.922882	0.927324	-0.995209	0.319634	0.473735	NA	NA	NA
25903	ENSG00000286563.1	16.5866	0.909444	0.44856	2.02748	0.0426137	0.0990436	NA	NA	NA
25904	ENSG00000286565.1	1.04364	-1.10478	1.78036	-0.620541	0.534902	NA	NA	NA	NA
25905	ENSG00000286577.1	12.9827	-0.633382	0.529008	-1.1973	0.231189	0.373473	NA	NA	NA
25906	ENSG00000286579.1	7.95593	0.852234	0.841339	1.01295	0.311085	0.464403	NA	NA	NA
25907	ENSG00000286583.1	3.4631	0.740344	1.15831	0.639159	0.52272	0.668529	NA	NA	NA
25908	ENSG00000286585.1	11.837	0.334287	0.579249	0.577105	0.563869	0.701542	NA	NA	NA
25909	ENSG00000286586.1	0.66027	1.00506	2.41531	0.416122	0.677321	NA	NA	NA	NA
25910	ENSG00000286590.1	0.568923	0.0690017	3.03941	0.0227024	0.981888	NA	NA	NA	NA
25911	ENSG00000286591.1	17.083	-0.380227	0.41045	-0.926365	0.354256	0.509735	NA	NA	NA
25912	ENSG00000286596.1	22.6755	0.654045	0.372373	1.75642	0.0790162	0.163779	NA	NA	NA
25913	ENSG00000286599.1	0.703272	1.84764	2.38801	0.773716	0.439099	NA	NA	NA	NA
25914	ENSG00000286607.1	0.726318	0.0761241	2.54226	0.0299435	0.976112	NA	NA	NA	NA
25915	ENSG00000286614.1	44.935	-0.126608	0.516675	-0.245045	0.806422	0.880141	NA	NA	NA
25916	ENSG00000286616.1	2.12196	1.95506	1.62689	1.20171	0.229475	NA	NA	NA	NA
25917	ENSG00000286619.1	3.83671	0.0562562	0.91863	0.0612392	0.951169	0.970183	NA	NA	NA
25918	ENSG00000286620.1	1.68174	0.585491	1.40453	0.416858	0.676783	NA	NA	NA	NA
25919	ENSG00000286622.1	0.736795	0.599793	2.31502	0.259087	0.795568	NA	NA	NA	NA
25920	ENSG00000286625.1	0.95698	-0.96651	2.73603	-0.353252	0.723899	NA	NA	NA	NA
25921	ENSG00000286626.1	14.5576	0.221194	0.472515	0.468122	0.639698	0.763237	NA	NA	NA
25922	ENSG00000286628.1	0.5595	1.09085	3.05023	0.357628	0.720621	NA	NA	NA	NA
25923	ENSG00000286633.1	3.27619	-0.0652544	0.982369	-0.0664255	0.947039	0.967656	NA	NA	NA
25924	ENSG00000286634.1	30.2748	1.2617	0.386027	3.26843	0.00108146	0.00428925	NA	NA	NA
25925	ENSG00000286637.1	0.853958	-1.86772	2.4861	-0.751263	0.452495	NA	NA	NA	NA
25926	ENSG00000286638.1	36.5071	0.227687	0.308104	0.738991	0.459912	0.61269	NA	NA	NA
25927	ENSG00000286644.1	3.56333	0.948355	0.96793	0.979777	0.327196	0.482129	NA	NA	NA
25928	ENSG00000286647.1	0.534431	-2.73904	2.8608	-0.957438	0.338346	NA	NA	NA	NA
25929	ENSG00000286650.1	22.5548	-0.368422	0.403343	-0.913422	0.361021	0.51697	NA	NA	NA
25930	ENSG00000286652.1	4.46714	0.0776146	0.882292	0.0879693	0.929901	0.958052	NA	NA	NA
25931	ENSG00000286656.1	118.345	-0.387442	0.161976	-2.39198	0.016758	0.0455628	NA	NA	NA
25932	ENSG00000286659.1	7.53986	0.270997	0.648225	0.41806	0.675903	0.789923	NA	NA	NA
25933	ENSG00000286661.1	0.661971	-0.80725	2.27388	-0.35501	0.722582	NA	NA	NA	NA
25934	ENSG00000286662.2	0.65692	-1.73053	4.44106	-0.389667	0.696783	NA	NA	NA	NA
25935	ENSG00000286668.1	1.84785	-2.25601	1.55114	-1.45442	0.14583	NA	NA	NA	NA
25936	ENSG00000286669.1	7.84526	-1.64921	0.820299	-2.0105	0.0443786	0.10246	NA	NA	NA
25937	ENSG00000286670.1	2.63449	1.02269	1.2675	0.806856	0.41975	NA	NA	NA	NA
25938	ENSG00000286672.1	0.564269	1.01799	2.8926	0.35193	0.724891	NA	NA	NA	NA
25939	ENSG00000286675.1	4.75769	-0.288745	0.864553	-0.333982	0.738393	0.833342	NA	NA	NA
25940	ENSG00000286676.1	6.0025	0.78485	0.782069	1.00356	0.315593	0.469185	NA	NA	NA
25941	ENSG00000286677.1	0.572882	0.085076	2.4907	0.0341575	0.972752	NA	NA	NA	NA
25942	ENSG00000286679.1	0.697005	-3.06897	3.25516	-0.942803	0.345781	NA	LOC107985953	107985953	NA
25943	ENSG00000286681.1	8.93792	0.355943	0.756741	0.470363	0.638096	0.761922	NA	NA	NA
25944	ENSG00000286686.1	1.19721	0.606041	1.84192	0.329026	0.742136	NA	NA	NA	NA
25945	ENSG00000286689.1	10.6627	0.290387	0.594399	0.488539	0.625168	0.75194	NA	NA	NA
25946	ENSG00000286692.1	6.74825	-1.09875	0.739933	-1.48493	0.137563	0.251217	NA	NA	NA
25947	ENSG00000286693.1	1.94925	0.597295	1.28181	0.465979	0.64123	NA	NA	NA	NA
25948	ENSG00000286699.1	54.9255	-0.305748	0.252138	-1.21262	0.225275	0.366571	NA	NA	NA
25949	ENSG00000286703.1	17.8556	-0.486216	0.436682	-1.11343	0.265523	0.414045	NA	NA	NA
25950	ENSG00000286707.1	5.40256	-1.64055	0.894047	-1.83497	0.0665096	0.142576	NA	NA	NA
25951	ENSG00000286714.1	0.691676	1.64891	2.56924	0.64179	0.52101	NA	NA	NA	NA
25952	ENSG00000286715.1	3.8018	0.371167	0.945311	0.39264	0.694585	0.802476	NA	NA	NA
25953	ENSG00000286718.1	1.67568	1.08197	1.37673	0.785897	0.431928	NA	NA	NA	NA
25954	ENSG00000286721.1	3.50258	0.166514	0.834966	0.199426	0.841929	0.903412	NA	NA	NA
25955	ENSG00000286723.1	0.867792	0.112655	2.36215	0.0476917	0.961962	NA	NA	NA	NA
25956	ENSG00000286724.1	12.5753	-1.12086	0.550374	-2.03655	0.0416951	0.0974574	LOC101928415	101928415	NA
25957	ENSG00000286728.1	2.47005	-1.67659	1.29192	-1.29775	0.194374	NA	NA	NA	NA
25958	ENSG00000286729.1	21.5119	-0.812066	0.375729	-2.16131	0.0306716	0.0755143	NA	NA	NA
25959	ENSG00000286732.1	2.36689	-0.935601	1.11719	-0.837459	0.402335	NA	NA	NA	NA
25960	ENSG00000286733.1	7.80661	-4.41921	1.31365	-3.36407	0.000768013	0.00317844	LINC02348	101927505	NA
25961	ENSG00000286741.1	7.06699	0.0185785	0.742429	0.0250239	0.980036	0.987715	NA	NA	NA
25962	ENSG00000286742.1	0.659205	0	5.16155	0	1	NA	NA	NA	NA
25963	ENSG00000286746.1	3.4884	1.01029	1.33379	0.757458	0.448776	0.602474	NA	NA	NA
25964	ENSG00000286747.1	2.44776	1.35638	1.17498	1.15438	0.248342	NA	NA	NA	NA
25965	ENSG00000286751.1	0.761274	1.0111	2.71425	0.372514	0.70951	NA	NA	NA	NA
25966	ENSG00000286753.1	42.2803	-0.198008	0.302904	-0.653699	0.513306	0.661056	NA	NA	NA
25967	ENSG00000286756.1	7.72611	-0.475855	0.718776	-0.662036	0.507948	0.655862	NA	NA	NA
25968	ENSG00000286758.1	9.44661	-1.46226	0.634223	-2.30559	0.0211336	0.0553768	NA	NA	NA
25969	ENSG00000286760.1	18.5359	0.396193	0.427697	0.926341	0.354269	0.509735	LOC100289495	100289495	NA
25970	ENSG00000286769.1	24.5277	0.392848	0.338059	1.16207	0.245207	0.390138	NA	NA	NA
25971	ENSG00000286773.1	10.8285	1.2471	0.564324	2.2099	0.0271121	0.0683131	NA	NA	NA
25972	ENSG00000286782.1	0.723547	0.049911	2.37434	0.021021	0.983229	NA	NA	NA	NA
25973	ENSG00000286785.1	11.177	-0.431218	0.504092	-0.855435	0.392311	0.549152	LINC01622	285768	NA
25974	ENSG00000286786.1	92.0442	1.00514	0.223089	4.50553	6.62086e-06	4.43827e-05	NA	NA	NA
25975	ENSG00000286787.1	4.02842	0.305819	0.99967	0.30592	0.759665	0.847936	LOC105372493	105372493	NA
25976	ENSG00000286788.1	0.752706	-1.79016	3.16411	-0.565771	0.571549	NA	NA	NA	NA
25977	ENSG00000286789.1	0.743845	-2.42597	2.83832	-0.85472	0.392706	NA	NA	NA	NA
25978	ENSG00000286791.1	1.27246	-1.80432	1.84767	-0.976542	0.328796	NA	NA	NA	NA
25979	ENSG00000286792.1	2.1324	-1.09645	1.16222	-0.943407	0.345473	NA	NA	NA	NA
25980	ENSG00000286796.1	3.0194	-1.99359	1.37327	-1.45171	0.146583	NA	NA	NA	NA
25981	ENSG00000286797.1	87.3637	-0.216827	0.180103	-1.20391	0.228625	0.370351	NA	NA	NA
25982	ENSG00000286806.1	0.570978	-1.88967	2.86607	-0.659325	0.509687	NA	NA	NA	NA
25983	ENSG00000286807.1	19.0487	-0.637219	0.443278	-1.43751	0.150572	0.26924	NA	NA	NA
25984	ENSG00000286808.1	4.48787	-1.25301	0.861789	-1.45396	0.145957	0.262815	NA	NA	NA
25985	ENSG00000286809.1	2.16506	-2.61337	1.73339	-1.50767	0.13164	NA	NA	NA	NA
25986	ENSG00000286811.1	3.23734	0.0488005	1.30949	0.0372669	0.970272	0.981912	NA	NA	NA
25987	ENSG00000286812.1	9.65791	-0.638623	0.64526	-0.989714	0.322314	0.476637	NA	NA	NA
25988	ENSG00000286813.1	34.2865	-0.1115	0.342586	-0.325465	0.744829	0.837801	NA	NA	NA
25989	ENSG00000286817.1	23.904	-0.709044	0.355374	-1.9952	0.0460208	0.105685	NA	NA	NA
25990	ENSG00000286818.1	0.758293	0.638826	2.6734	0.238957	0.811139	NA	NA	NA	NA
25991	ENSG00000286819.1	5.4275	-0.0460338	0.796668	-0.057783	0.953922	0.97183	NA	NA	NA
25992	ENSG00000286825.1	7.73713	-0.187077	0.73955	-0.252961	0.800299	0.87592	NA	NA	NA
25993	ENSG00000286827.1	2.27471	1.28924	1.57004	0.821149	0.411562	NA	NA	NA	NA
25994	ENSG00000286828.1	18.8653	0.384288	0.423435	0.907551	0.364116	0.520162	NA	NA	NA
25995	ENSG00000286830.1	4.67763	-2.2167	0.894136	-2.47916	0.0131693	0.0371891	NA	NA	NA
25996	ENSG00000286833.1	0.986662	-0.68145	1.7061	-0.39942	0.689584	NA	NA	NA	NA
25997	ENSG00000286834.1	231.873	-0.0427715	0.235796	-0.181392	0.85606	0.911906	NA	NA	NA
25998	ENSG00000286835.1	19.7433	-0.343582	0.448255	-0.766488	0.443386	0.597588	NA	NA	NA
25999	ENSG00000286836.1	1.26351	0.552231	1.5146	0.364605	0.715406	NA	NA	NA	NA
26000	ENSG00000286837.1	11.5344	-0.0349843	0.505331	-0.0692304	0.944806	0.966122	NA	NA	NA
26001	ENSG00000286839.1	4.81432	0.957093	0.815456	1.17369	0.240519	0.384842	LOC105379127	105379127	NA
26002	ENSG00000286840.1	1.71555	-3.1601	1.54967	-2.03921	0.0414293	NA	NA	NA	NA
26003	ENSG00000286846.1	19.795	0.333609	0.492414	0.677497	0.498091	0.647032	NA	NA	NA
26004	ENSG00000286847.1	0.605632	-0.908185	2.28947	-0.39668	0.691604	NA	LOC105375216	105375216	NA
26005	ENSG00000286861.1	5.64478	-0.242199	0.679212	-0.356588	0.7214	0.820979	NA	NA	NA
26006	ENSG00000286863.1	116.512	0.347353	0.220051	1.57851	0.114449	0.218727	NA	NA	NA
26007	ENSG00000286868.1	0.757001	-0.906962	2.66579	-0.340222	0.733689	NA	NA	NA	NA
26008	ENSG00000286873.1	6.15793	-0.301876	1.01164	-0.298403	0.765396	0.851888	NA	NA	NA
26009	ENSG00000286874.1	29.9459	0.27931	0.299758	0.931784	0.351448	0.506735	NA	NA	NA
26010	ENSG00000286878.1	1.11685	-1.81372	2.0783	-0.872696	0.382829	NA	NA	NA	NA
26011	ENSG00000286880.1	0.666781	0.0817331	2.49099	0.0328115	0.973825	NA	NA	NA	NA
26012	ENSG00000286881.1	20.7153	0.393436	0.45058	0.873178	0.382566	0.539093	NA	NA	NA
26013	ENSG00000286882.1	1.77826	-4.3922	1.62809	-2.69776	0.0069808	NA	NA	NA	NA
26014	ENSG00000286883.1	4.94376	1.37469	0.850043	1.6172	0.105836	0.206159	NA	NA	NA
26015	ENSG00000286885.1	5.43397	-0.50068	0.925245	-0.541132	0.588416	0.720765	NA	NA	NA
26016	ENSG00000286887.1	21.8339	0.18847	0.420844	0.447838	0.65427	0.77368	NA	NA	NA
26017	ENSG00000286888.1	0.692774	3.33021	3.16726	1.05145	0.293052	NA	NA	NA	NA
26018	ENSG00000286896.1	0.63399	2.94669	3.281	0.898108	0.369128	NA	NA	NA	NA
26019	ENSG00000286905.1	54.5273	-1.15972	0.281762	-4.11597	3.85555e-05	0.000218742	NA	NA	NA
26020	ENSG00000286909.1	23.6165	-0.410386	0.358628	-1.14432	0.25249	0.398842	NA	NA	NA
26021	ENSG00000286912.1	37.0029	-0.174008	0.312321	-0.557144	0.577429	0.712639	NA	NA	NA
26022	ENSG00000286913.1	5.09219	1.19617	0.995556	1.20151	0.229555	0.371471	NA	NA	NA
26023	ENSG00000286915.1	66.5271	0.403936	0.228353	1.76891	0.0769086	0.160334	NA	NA	NA
26024	ENSG00000286921.1	1.12658	0.110015	1.92747	0.0570772	0.954484	NA	NA	NA	NA
26025	ENSG00000286924.1	1.87262	-0.335916	1.29973	-0.258451	0.796059	NA	NA	NA	NA
26026	ENSG00000286931.1	44.036	-0.211389	0.27647	-0.764601	0.444509	0.598775	NA	NA	NA
26027	ENSG00000286938.1	2.24929	-0.825824	1.38872	-0.594665	0.552067	NA	NA	NA	NA
26028	ENSG00000286940.1	3.19935	-0.502574	1.17553	-0.42753	0.668994	NA	MICB-DT	102725068	NA
26029	ENSG00000286943.1	2.55147	0.937154	1.23243	0.760411	0.447009	NA	NA	NA	NA
26030	ENSG00000286944.1	0.610972	-0.47358	3.85352	-0.122896	0.90219	NA	NA	NA	NA
26031	ENSG00000286950.1	7.73755	-1.22992	0.847564	-1.45113	0.146744	0.263873	NA	NA	NA
26032	ENSG00000286952.1	5.67881	1.72792	0.894595	1.93151	0.05342	0.119464	NA	NA	NA
26033	ENSG00000286953.1	0.617679	0.9937	3.84806	0.258234	0.796226	NA	NA	NA	NA
26034	ENSG00000286960.1	0.565134	2.47809	2.63324	0.941081	0.346663	NA	NA	NA	NA
26035	ENSG00000286961.1	0.549585	1.00475	2.70277	0.371748	0.71008	NA	NA	NA	NA
26036	ENSG00000286964.1	30.7279	0.484559	0.356236	1.36022	0.173761	0.300374	NA	NA	NA
26037	ENSG00000286965.1	9.1332	2.65421	0.746501	3.55553	0.000377212	0.00168922	NA	NA	NA
26038	ENSG00000286966.1	1.11685	-0.317239	1.58516	-0.200131	0.841378	NA	NA	NA	NA
26039	ENSG00000286969.1	7.07855	1.37519	0.874427	1.57267	0.115794	0.220872	NA	NA	NA
26040	ENSG00000286970.1	3.14473	-0.270122	1.13917	-0.237123	0.812562	NA	NA	NA	NA
26041	ENSG00000286974.1	0.956317	0.562278	2.33456	0.24085	0.809672	NA	NA	NA	NA
26042	ENSG00000286975.1	3.52887	-0.0833873	0.915268	-0.0911069	0.927408	0.956727	NA	NA	NA
26043	ENSG00000286977.1	1.39156	-0.413686	1.3577	-0.304697	0.760597	NA	NA	NA	NA
26044	ENSG00000286980.1	1.36352	-1.77221	2.24124	-0.790729	0.429102	NA	NA	NA	NA
26045	ENSG00000286984.1	124.662	0.132415	0.202923	0.652538	0.514054	0.661635	NA	NA	NA
26046	ENSG00000286989.1	31.4797	0.300806	0.335491	0.896613	0.369926	0.525807	NA	NA	NA
26047	ENSG00000286994.1	29.5996	-0.245945	0.319875	-0.768879	0.441965	0.596362	NA	NA	NA
26048	ENSG00000286996.1	12.3454	0.193164	0.49451	0.390617	0.69608	0.803735	NA	NA	NA
26049	ENSG00000286999.1	0.972156	-2.37392	2.28807	-1.03752	0.299494	NA	NA	NA	NA
26050	ENSG00000287001.1	129.07	-1.68442	0.209157	-8.05338	8.05362e-16	2.09067e-14	NA	NA	NA
26051	ENSG00000287005.1	15.1451	0.0257112	0.501961	0.0512216	0.959149	0.975047	NA	NA	NA
26052	ENSG00000287008.1	0.548222	-1.79668	2.88547	-0.622664	0.533505	NA	NA	NA	NA
26053	ENSG00000287009.1	25.2993	-0.784904	0.385883	-2.03405	0.041947	0.0979147	NA	NA	NA
26054	ENSG00000287010.1	3.06741	-0.0509327	0.934332	-0.0545124	0.956527	NA	NA	NA	NA
26055	ENSG00000287011.1	0.764814	-1.0046	3.1795	-0.315963	0.752031	NA	NA	NA	NA
26056	ENSG00000287014.1	233.888	-1.29834	0.24046	-5.39941	6.68621e-08	6.5078e-07	NA	NA	NA
26057	ENSG00000287015.1	0.762144	0.083955	2.2786	0.0368449	0.970609	NA	NA	NA	NA
26058	ENSG00000287016.1	31.6356	0.0839101	0.346747	0.241992	0.808786	0.881847	NA	NA	NA
26059	ENSG00000287022.1	35.8134	0.806675	0.321173	2.51165	0.0120167	0.0344301	NA	NA	NA
26060	ENSG00000287024.1	33.3652	-0.275444	0.310369	-0.887472	0.374825	0.531322	LOC105373334	105373334	NA
26061	ENSG00000287029.1	0.618749	-1.22812	2.1553	-0.569816	0.568802	NA	NA	NA	NA
26062	ENSG00000287031.1	16.9274	-0.145402	0.507669	-0.286412	0.774563	0.858302	NA	NA	NA
26063	ENSG00000287032.1	7.88231	0.221741	0.631455	0.351159	0.725469	0.82379	NA	NA	NA
26064	ENSG00000287033.1	2.20925	-1.32112	1.38215	-0.955843	0.339152	NA	NA	NA	NA
26065	ENSG00000287035.1	4.56026	0.117368	0.963881	0.121767	0.903084	0.941194	NA	NA	NA
26066	ENSG00000287038.1	10.5359	-0.461015	0.529656	-0.870406	0.384079	0.540514	NA	NA	NA
26067	ENSG00000287040.1	0.8025	-0.90631	2.39457	-0.378485	0.70507	NA	NA	NA	NA
26068	ENSG00000287041.1	4.73568	0.152698	0.813224	0.187769	0.851058	0.908618	NA	NA	NA
26069	ENSG00000287042.1	6.92689	0.530678	0.728638	0.728314	0.466421	0.618243	NA	NA	NA
26070	ENSG00000287043.1	31.5075	1.29399	0.362771	3.56695	0.000361157	0.00162615	NA	NA	NA
26071	ENSG00000287045.1	2.60135	-1.1093	1.14244	-0.970992	0.331552	NA	NA	NA	NA
26072	ENSG00000287050.1	0.602732	1.02695	2.47015	0.415743	0.677598	NA	LOC101928743	101928743	NA
26073	ENSG00000287051.1	15.9675	-0.248844	0.44464	-0.559652	0.575717	0.711678	NA	NA	NA
26074	ENSG00000287054.1	0.635241	0.957145	2.97591	0.321631	0.747732	NA	NA	NA	NA
26075	ENSG00000287055.1	2.10195	-1.3522	1.30524	-1.03598	0.300213	NA	NA	NA	NA
26076	ENSG00000287063.1	14.5294	-0.639315	0.557879	-1.14598	0.251805	0.398204	NA	NA	NA
26077	ENSG00000287064.1	39.2384	-0.270342	0.30142	-0.896893	0.369776	0.525632	NA	NA	NA
26078	ENSG00000287067.1	12.1961	0.000377206	0.469059	0.000804177	0.999358	0.99956	NA	NA	NA
26079	ENSG00000287070.1	12.1345	0.654599	0.515483	1.26987	0.20413	0.339701	NA	NA	NA
26080	ENSG00000287071.1	9.40029	-0.128895	0.651881	-0.197728	0.843258	0.904336	NA	NA	NA
26081	ENSG00000287074.1	2.34181	0.506162	1.14382	0.442518	0.658114	NA	NA	NA	NA
26082	ENSG00000287075.1	4.01149	0.318326	0.806713	0.394596	0.693141	0.801462	LOC105369685	105369685	NA
26083	ENSG00000287076.1	0.541147	-1.77884	4.70561	-0.378025	0.705412	NA	NA	NA	NA
26084	ENSG00000287077.1	0.897342	0.0985551	2.04771	0.0481294	0.961613	NA	NA	NA	NA
26085	ENSG00000287078.1	7.74797	-0.167595	0.739841	-0.226529	0.82079	0.889539	NA	NA	NA
26086	ENSG00000287079.1	0.55687	0	3.988	0	1	NA	NA	NA	NA
26087	ENSG00000287080.1	2.62348	0.731015	1.12354	0.650635	0.515282	NA	H3C3	8352	P68431
26088	ENSG00000287082.1	0.594789	-2.39475	2.42236	-0.988603	0.322857	NA	LOC101928398	101928398	NA
26089	ENSG00000287084.1	0.528264	-1.75615	2.70514	-0.649191	0.516215	NA	NA	NA	NA
26090	ENSG00000287091.1	4.81906	-1.63718	1.06307	-1.54006	0.123547	0.231835	NA	NA	NA
26091	ENSG00000287093.1	1.70573	0.122839	1.53543	0.0800033	0.936235	NA	NA	NA	NA
26092	ENSG00000287104.1	52.2486	-0.415041	0.272843	-1.52117	0.128217	0.238168	NA	NA	NA
26093	ENSG00000287108.1	2.0246	4.1194	1.93913	2.12435	0.0336409	NA	NA	NA	NA
26094	ENSG00000287110.1	55.7652	0.306164	0.305448	1.00235	0.316177	0.469788	NA	NA	NA
26095	ENSG00000287113.1	9.55493	0.297343	0.614465	0.483905	0.628453	0.754593	NA	NA	NA
26096	ENSG00000287114.1	7.33547	-0.244627	0.612227	-0.399569	0.689474	0.798901	NA	NA	NA
26097	ENSG00000287115.1	13.0702	0.29455	0.480162	0.613438	0.539587	0.682282	NA	NA	NA
26098	ENSG00000287116.1	0.549602	-3.06508	3.72825	-0.822123	0.411007	NA	NA	NA	NA
26099	ENSG00000287122.1	0.775315	1.91747	2.26854	0.845246	0.397973	NA	NA	NA	NA
26100	ENSG00000287126.1	28.2587	-0.563825	0.36429	-1.54774	0.121686	0.229284	NA	NA	NA
26101	ENSG00000287129.1	7.00306	-0.0228834	0.659961	-0.0346739	0.97234	0.98336	NA	NA	NA
26102	ENSG00000287133.1	21.7685	-0.559122	0.459376	-1.21713	0.223553	0.364618	NA	NA	NA
26103	ENSG00000287134.1	0.834764	-1.4916	2.19143	-0.680653	0.496091	NA	NA	NA	NA
26104	ENSG00000287146.1	3.1568	-1.42049	1.16766	-1.21653	0.223785	NA	NA	NA	NA
26105	ENSG00000287151.1	200.511	0.382927	0.163226	2.34599	0.0189764	0.0505671	C2orf27A	29798	Q580R0
26106	ENSG00000287158.1	3.96359	1.6338	0.963264	1.69611	0.0898651	0.181235	NA	NA	NA
26107	ENSG00000287160.1	170.135	0.107831	0.28143	0.383151	0.701607	0.807539	NA	NA	NA
26108	ENSG00000287161.1	0.657031	-1.87219	2.65646	-0.704768	0.480955	NA	NA	NA	NA
26109	ENSG00000287164.1	2.13873	0.618599	1.21021	0.511151	0.609245	NA	NA	NA	NA
26110	ENSG00000287166.1	9.03357	-1.21958	0.648785	-1.8798	0.0601356	0.131658	NA	NA	NA
26111	ENSG00000287167.1	1.2514	1.65459	1.72078	0.961535	0.336283	NA	NA	NA	NA
26112	ENSG00000287168.1	12.552	-0.087214	0.551748	-0.158069	0.874403	0.923991	NA	NA	NA
26113	ENSG00000287170.1	6.39617	-0.903491	1.02995	-0.877219	0.380368	0.536912	NA	NA	NA
26114	ENSG00000287171.1	19.1738	1.69592	0.548303	3.09303	0.00198121	0.00729538	NA	NA	NA
26115	ENSG00000287180.1	11.171	-1.38933	0.556129	-2.49821	0.0124821	0.0355475	NA	NA	NA
26116	ENSG00000287184.1	0.730434	0.572154	2.02179	0.282994	0.777181	NA	NA	NA	NA
26117	ENSG00000287185.1	11.5155	0.10864	0.551181	0.197103	0.843747	0.90453	NA	NA	NA
26118	ENSG00000287188.1	3.3485	0.285686	0.948636	0.301155	0.763297	0.850345	NA	NA	NA
26119	ENSG00000287189.1	0.813901	-1.41301	2.16728	-0.651975	0.514417	NA	NA	NA	NA
26120	ENSG00000287190.1	721.666	1.18827	0.0891328	13.3314	1.51931e-40	2.66309e-38	NA	NA	NA
26121	ENSG00000287191.1	6.36534	-0.865361	0.944705	-0.916013	0.35966	0.51547	NA	NA	NA
26122	ENSG00000287192.1	7.02101	-0.657009	0.708081	-0.927872	0.353474	0.508952	NA	NA	NA
26123	ENSG00000287193.1	19.5003	0.200243	0.46393	0.431624	0.666015	0.782566	NA	NA	NA
26124	ENSG00000287200.1	15.4412	-1.36449	0.486158	-2.80668	0.00500556	0.0163849	NA	NA	NA
26125	ENSG00000287202.1	0.555508	-2.37105	2.95887	-0.801337	0.422937	NA	NA	NA	NA
26126	ENSG00000287207.1	6.47832	0.281575	0.688186	0.409156	0.682426	0.794233	NA	NA	NA
26127	ENSG00000287214.1	2.90502	-0.801175	1.08921	-0.735559	0.461999	NA	NA	NA	NA
26128	ENSG00000287218.1	1.35515	1.30111	1.53313	0.848663	0.396069	NA	NA	NA	NA
26129	ENSG00000287221.1	0.732426	0.060577	2.3608	0.0256595	0.979529	NA	NA	NA	NA
26130	ENSG00000287222.1	161.822	-0.461948	0.155045	-2.97944	0.00288771	0.0101955	NA	NA	NA
26131	ENSG00000287231.1	0.508804	0.846552	4.03587	0.209757	0.833857	NA	NA	NA	NA
26132	ENSG00000287234.1	10.5564	-1.02699	0.544161	-1.8873	0.0591204	0.129909	NA	NA	NA
26133	ENSG00000287238.1	3.57065	-0.0458	0.857634	-0.0534027	0.957411	0.974133	NA	NA	NA
26134	ENSG00000287242.1	0.574457	-0.00329033	3.89717	-0.000844285	0.999326	NA	NA	NA	NA
26135	ENSG00000287244.1	11.9553	0.0874662	0.574983	0.152119	0.879093	0.926279	NA	NA	NA
26136	ENSG00000287245.1	0.518485	-2.3241	3.95835	-0.587138	0.557111	NA	NA	NA	NA
26137	ENSG00000287248.1	1.13614	-1.79274	1.62119	-1.10581	0.268807	NA	NA	NA	NA
26138	ENSG00000287249.1	6.59492	-0.338983	0.769523	-0.44051	0.659568	0.777191	NA	NA	NA
26139	ENSG00000287250.1	3.28417	-0.892987	1.01828	-0.876956	0.380511	0.537037	NA	NA	NA
26140	ENSG00000287252.1	1.84046	1.66854	1.51872	1.09865	0.27192	NA	NA	NA	NA
26141	ENSG00000287254.1	1.44762	-3.51783	1.75993	-1.99885	0.0456243	NA	NA	NA	NA
26142	ENSG00000287257.1	0.754534	0.471086	2.64312	0.178231	0.858541	NA	NA	NA	NA
26143	ENSG00000287260.1	16.4998	-0.333344	0.398975	-0.8355	0.403436	0.560251	LOC101928868	101928868	NA
26144	ENSG00000287261.1	5.47046	-0.619344	0.866637	-0.714652	0.474824	0.625946	LOC101927278	101927278	NA
26145	ENSG00000287262.1	3.26503	-0.629477	1.13262	-0.555769	0.578369	0.713244	NA	NA	NA
26146	ENSG00000287263.1	157.012	0.805011	0.145538	5.53126	3.17932e-08	3.24435e-07	FLJ32255	643977	NA
26147	ENSG00000287264.1	6.5254	-0.122655	0.712925	-0.172045	0.863402	0.916965	NA	NA	NA
26148	ENSG00000287265.1	12.2354	0.0331955	0.547602	0.0606197	0.951662	0.970413	NA	NA	NA
26149	ENSG00000287267.1	1.11743	0.697438	1.60825	0.433663	0.664533	NA	NA	NA	NA
26150	ENSG00000287271.1	0.569125	1.98406	3.02585	0.655705	0.512014	NA	NA	NA	NA
26151	ENSG00000287274.1	1.39758	1.91123	1.74022	1.09827	0.272088	NA	NA	NA	NA
26152	ENSG00000287275.1	1.38665	-0.281993	1.49606	-0.188491	0.850492	NA	NA	NA	NA
26153	ENSG00000287276.1	1.28076	-0.140007	1.7679	-0.0791939	0.936878	NA	NA	NA	NA
26154	ENSG00000287277.1	47.0599	-0.172993	0.353878	-0.488849	0.624949	0.751844	NA	NA	NA
26155	ENSG00000287279.1	10.2393	-1.51788	0.697272	-2.17688	0.0294894	0.073195	NA	NA	NA
26156	ENSG00000287283.1	9.35962	-0.646402	0.566321	-1.1414	0.253702	0.400208	NA	NA	NA
26157	ENSG00000287286.1	0.757031	-3.14546	2.73295	-1.15094	0.249757	NA	NA	NA	NA
26158	ENSG00000287287.1	4.60156	2.2745	0.891965	2.54998	0.0107728	0.0313882	NA	NA	NA
26159	ENSG00000287292.1	2.0016	-3.35299	1.75948	-1.90568	0.0566924	NA	NA	NA	NA
26160	ENSG00000287296.1	10.1139	-0.345941	0.551621	-0.627136	0.53057	0.674692	NA	NA	NA
26161	ENSG00000287299.1	4.0024	-1.81317	1.16579	-1.55531	0.119872	0.226686	LOC101927741	101927741	NA
26162	ENSG00000287306.1	1.10317	0.0872329	1.57657	0.0553309	0.955875	NA	NA	NA	NA
26163	ENSG00000287307.1	1.03392	-0.871236	1.9714	-0.441938	0.658534	NA	NA	NA	NA
26164	ENSG00000287315.1	1.70065	-0.458181	1.41345	-0.324157	0.745819	NA	NA	NA	NA
26165	ENSG00000287320.1	1.02179	0.548843	1.97949	0.277265	0.781577	NA	NA	NA	NA
26166	ENSG00000287326.1	1.4713	2.25769	1.78293	1.26628	0.205412	NA	LOC728158	728158	NA
26167	ENSG00000287329.1	1.75646	-0.742305	1.46863	-0.505441	0.613249	NA	NA	NA	NA
26168	ENSG00000287331.1	4.38593	-2.32753	1.10345	-2.10932	0.0349168	0.0841871	LOC105374367	105374367	NA
26169	ENSG00000287333.1	0.6313	-0.49493	2.83154	-0.174792	0.861243	NA	NA	NA	NA
26170	ENSG00000287335.1	114.792	-0.549941	0.20285	-2.71106	0.00670676	0.0209992	NA	NA	NA
26171	ENSG00000287336.1	4.06296	-0.248428	0.854817	-0.290622	0.771341	0.856003	NA	NA	NA
26172	ENSG00000287337.1	7.4099	-1.04334	0.700232	-1.48999	0.136226	0.24942	LOC105371841	105371841	NA
26173	ENSG00000287338.1	8.35041	-2.79035	0.791961	-3.52334	0.000426146	0.00188492	LOC107985323	107985323	NA
26174	ENSG00000287342.1	1.34607	-3.74272	2.06562	-1.81191	0.0700005	NA	LOC105375118	105375118	NA
26175	ENSG00000287346.1	0.924149	-1.0256	2.05979	-0.497913	0.618545	NA	LOC105370689	105370689	NA
26176	ENSG00000287349.1	0.61758	0.0767121	2.95288	0.0259787	0.979274	NA	NA	NA	NA
26177	ENSG00000287352.1	20.7106	-1.00454	0.423625	-2.37131	0.0177253	0.0477472	NA	NA	NA
26178	ENSG00000287354.1	1.2229	1.43844	1.76437	0.815267	0.414919	NA	NA	NA	NA
26179	ENSG00000287355.1	1.49073	-1.16378	1.34642	-0.864349	0.387396	NA	NA	NA	NA
26180	ENSG00000287356.1	42.9246	-0.354129	0.292142	-1.21218	0.225442	0.366767	NA	NA	NA
26181	ENSG00000287362.1	2.17321	-1.32554	1.51318	-0.875994	0.381033	NA	NA	NA	NA
26182	ENSG00000287364.1	11.8428	-2.23318	0.648377	-3.44426	0.000572618	0.00245176	LOC105371672	105371672	NA
26183	ENSG00000287369.1	2.31072	0.139689	1.13447	0.123131	0.902003	NA	NA	NA	NA
26184	ENSG00000287373.1	0.787473	-0.617119	2.06511	-0.298831	0.765069	NA	NA	NA	NA
26185	ENSG00000287377.1	7.90339	-1.18009	0.598205	-1.97271	0.0485284	0.11047	NA	NA	NA
26186	ENSG00000287378.1	1.15185	-2.60244	1.8637	-1.39638	0.1626	NA	NA	NA	NA
26187	ENSG00000287382.1	0.786786	0.208618	2.6311	0.0792892	0.936803	NA	LOC105377663	105377663	NA
26188	ENSG00000287384.1	4.24691	0.50397	0.99361	0.507211	0.612007	0.741181	NA	NA	NA
26189	ENSG00000287385.1	0.692973	-1.19749	2.49296	-0.480348	0.63098	NA	LOC107984016	107984016	NA
26190	ENSG00000287387.1	31.0225	-0.460673	0.304088	-1.51493	0.129789	0.240398	NA	NA	NA
26191	ENSG00000287389.1	0.70032	0.943002	2.414	0.390639	0.696064	NA	NA	NA	NA
26192	ENSG00000287390.1	4.15121	0.907338	0.900172	1.00796	0.313474	0.466859	NA	NA	NA
26193	ENSG00000287394.1	143.198	0.481614	0.165457	2.91081	0.00360489	0.012349	NA	NA	NA
26194	ENSG00000287397.1	18.255	-1.60694	0.49273	-3.26129	0.00110906	0.00438467	NA	NA	NA
26195	ENSG00000287400.1	1.05949	1.46464	2.01389	0.727268	0.467062	NA	NA	NA	NA
26196	ENSG00000287402.1	6.67714	-0.187403	0.744019	-0.25188	0.801134	0.876446	NA	NA	NA
26197	ENSG00000287403.1	17.6821	-2.00147	0.603017	-3.31909	0.000903124	0.00366261	NA	NA	NA
26198	ENSG00000287407.1	1.53657	0.499626	1.45947	0.342333	0.7321	NA	NA	NA	NA
26199	ENSG00000287411.1	24.4129	0.798052	0.337097	2.36743	0.0179122	0.0481263	NA	NA	NA
26200	ENSG00000287414.1	1.20894	1.01512	2.28347	0.444552	0.656643	NA	NA	NA	NA
26201	ENSG00000287419.1	3.30759	-1.93031	1.11757	-1.72724	0.0841242	0.171991	NA	NA	NA
26202	ENSG00000287420.1	0.599968	-0.791137	2.46075	-0.321502	0.74783	NA	NA	NA	NA
26203	ENSG00000287421.1	0.946972	3.42852	2.81664	1.21724	0.223513	NA	NA	NA	NA
26204	ENSG00000287424.1	2.67386	-1.98061	1.49482	-1.32499	0.185175	NA	NA	NA	NA
26205	ENSG00000287425.1	21.9353	-0.380498	0.45652	-0.833474	0.404577	0.561234	NA	NA	NA
26206	ENSG00000287426.1	0.921346	2.87706	2.54721	1.1295	0.258689	NA	NA	NA	NA
26207	ENSG00000287431.1	137.995	-1.1331	0.180213	-6.28757	3.22471e-10	4.36581e-09	NA	NA	NA
26208	ENSG00000287433.1	0.62484	2.46821	2.39646	1.02994	0.303039	NA	NA	NA	NA
26209	ENSG00000287434.1	12.3569	-0.751922	0.484163	-1.55304	0.120415	0.227385	NA	NA	NA
26210	ENSG00000287439.1	0.660764	-0.900176	3.81288	-0.236088	0.813364	NA	NA	NA	NA
26211	ENSG00000287443.1	1.93426	1.38391	1.23515	1.12043	0.262528	NA	NA	NA	NA
26212	ENSG00000287445.1	8.49589	-0.674392	0.61698	-1.09305	0.274371	0.423971	NA	NA	NA
26213	ENSG00000287446.1	3.37701	1.17236	0.95205	1.2314	0.218172	0.357644	NA	NA	NA
26214	ENSG00000287447.1	1.15161	0.818421	1.81802	0.450171	0.652587	NA	NA	NA	NA
26215	ENSG00000287449.1	0.688871	0.756745	3.1214	0.242437	0.808441	NA	NA	NA	NA
26216	ENSG00000287453.1	0.543643	-2.36025	2.6148	-0.90265	0.366712	NA	NA	NA	NA
26217	ENSG00000287454.1	1.59825	3.18225	1.71122	1.85964	0.0629368	NA	NA	NA	NA
26218	ENSG00000287457.1	3.90505	-2.42535	1.14864	-2.11149	0.03473	0.0838286	NA	NA	NA
26219	ENSG00000287460.1	10.062	-0.131023	0.682234	-0.192049	0.847703	0.906777	NA	NA	NA
26220	ENSG00000287467.1	4.22377	-0.907939	1.15728	-0.784544	0.432721	0.587894	NA	NA	NA
26221	ENSG00000287470.1	16.5373	0.666471	0.457502	1.45676	0.145182	0.261801	NA	NA	NA
26222	ENSG00000287475.1	0.683612	-1.87717	2.51566	-0.746193	0.455551	NA	NA	NA	NA
26223	ENSG00000287477.1	0.884702	2.39489	2.53596	0.944372	0.34498	NA	NA	NA	NA
26224	ENSG00000287480.1	0.583313	1.06253	3.21742	0.330242	0.741217	NA	NA	NA	NA
26225	ENSG00000287481.1	0.76786	1.80812	4.18984	0.431549	0.66607	NA	NA	NA	NA
26226	ENSG00000287484.1	0.854474	0.487133	2.47708	0.196656	0.844097	NA	NA	NA	NA
26227	ENSG00000287490.1	16.4961	-3.16911	0.913772	-3.46816	0.00052403	0.00226329	NA	NA	NA
26228	ENSG00000287493.1	7.66927	0.198423	0.699323	0.283736	0.776613	0.859623	NA	NA	NA
26229	ENSG00000287498.1	3.0396	1.05461	1.27006	0.830361	0.406335	NA	NA	NA	NA
26230	ENSG00000287502.1	16.4512	0.0700446	0.459181	0.152543	0.878759	0.926098	NA	NA	NA
26231	ENSG00000287505.1	0.840925	1.9916	2.52609	0.788412	0.430456	NA	NA	NA	NA
26232	ENSG00000287507.1	6.5899	-0.435762	0.672215	-0.648247	0.516825	0.663647	NA	NA	NA
26233	ENSG00000287508.1	1.36069	-1.72061	1.70991	-1.00626	0.314291	NA	NA	NA	NA
26234	ENSG00000287509.1	4.85163	-0.650448	0.862516	-0.754129	0.450772	0.604335	NA	NA	NA
26235	ENSG00000287513.1	11.839	-1.30964	0.505044	-2.59312	0.00951106	0.0282437	NA	NA	NA
26236	ENSG00000287514.2	1.22613	-3.35714	2.18291	-1.53792	0.124067	NA	NA	NA	NA
26237	ENSG00000287515.1	55.4153	0.366615	0.400985	0.914286	0.360566	0.516544	NA	NA	NA
26238	ENSG00000287516.1	1.48072	-0.503296	2.54179	-0.198008	0.843039	NA	NA	NA	NA
26239	ENSG00000287528.1	8.643	-0.606721	0.5644	-1.07498	0.282382	0.432705	NA	NA	NA
26240	ENSG00000287529.1	1.68267	3.15919	1.90343	1.65974	0.096967	NA	NA	NA	NA
26241	ENSG00000287534.1	3.7609	0.33799	0.894807	0.377724	0.705636	0.810234	NA	NA	NA
26242	ENSG00000287535.1	0.659802	0.0230676	2.48898	0.00926789	0.992605	NA	NA	NA	NA
26243	ENSG00000287536.1	0.625661	0.0383168	2.92065	0.0131193	0.989533	NA	NA	NA	NA
26244	ENSG00000287539.1	7.46348	-0.445377	0.618706	-0.719852	0.471616	0.622961	NA	NA	NA
26245	ENSG00000287542.1	33.2364	1.88372	0.87192	2.16043	0.0307394	0.0756619	HERC3	8916	B4DK41
26246	ENSG00000287543.1	0.627736	-2.39584	2.64188	-0.906869	0.364476	NA	NA	NA	NA
26247	ENSG00000287544.1	0.898377	-3.23686	2.85404	-1.13413	0.256739	NA	NA	NA	NA
26248	ENSG00000287547.1	4.37233	-0.208984	0.898518	-0.232587	0.816082	0.88624	NA	NA	NA
26249	ENSG00000287548.1	20.5247	-0.154465	0.401928	-0.384311	0.700748	0.807101	NA	NA	NA
26250	ENSG00000287549.1	0.774146	0.0653506	2.77425	0.0235561	0.981207	NA	NA	NA	NA
26251	ENSG00000287552.1	0.647431	0.0883882	2.96694	0.029791	0.976234	NA	NA	NA	NA
26252	ENSG00000287553.1	2.11938	0.494627	1.11698	0.442824	0.657893	NA	NA	NA	NA
26253	ENSG00000287554.1	2.48736	0.201133	1.52056	0.132275	0.894767	NA	NA	NA	NA
26254	ENSG00000287562.1	80.6191	0.0834817	0.253371	0.329484	0.74179	0.835689	NA	NA	NA
26255	ENSG00000287563.1	0.593291	0	3.89799	0	1	NA	NA	NA	NA
26256	ENSG00000287564.1	0.713748	-0.874262	2.26319	-0.386295	0.699278	NA	NA	NA	NA
26257	ENSG00000287566.1	5.92788	-1.12997	0.873955	-1.29294	0.196033	0.329359	LOC105376380	105376380	NA
26258	ENSG00000287569.1	56.4125	-0.888229	0.332379	-2.67234	0.00753243	0.0231813	NA	NA	NA
26259	ENSG00000287574.1	28.2657	-0.476702	0.357358	-1.33396	0.182216	0.311	NA	NA	NA
26260	ENSG00000287575.1	1.51621	-1.96221	1.64948	-1.18959	0.234208	NA	NA	NA	NA
26261	ENSG00000287576.1	36.6908	-0.630983	0.365838	-1.72476	0.0845702	0.172671	NA	NA	NA
26262	ENSG00000287584.1	22.5781	-0.40179	0.347291	-1.15693	0.247301	0.392686	NA	NA	NA
26263	ENSG00000287587.1	0.781491	0.0797425	2.30525	0.0345917	0.972405	NA	NA	NA	NA
26264	ENSG00000287590.1	0.574463	-0.753782	2.70877	-0.278274	0.780802	NA	NA	NA	NA
26265	ENSG00000287592.1	2.36621	0.537239	1.32748	0.404705	0.685695	NA	NA	NA	NA
26266	ENSG00000287600.1	28.1221	0.47725	0.418434	1.14056	0.254052	0.400509	NA	NA	NA
26267	ENSG00000287601.1	17.0097	-0.696798	0.500623	-1.39186	0.163964	0.287235	NA	NA	NA
26268	ENSG00000287602.1	1.19848	-1.79417	1.7815	-1.00711	0.31388	NA	NA	NA	NA
26269	ENSG00000287603.1	1.06216	0.388183	2.10377	0.184518	0.853607	NA	NA	NA	NA
26270	ENSG00000287609.1	30.7033	2.23562	0.335913	6.65536	2.82602e-11	4.53239e-10	NA	NA	NA
26271	ENSG00000287616.1	11.2627	-0.106109	0.653351	-0.162407	0.870985	0.921806	NA	NA	NA
26272	ENSG00000287619.1	5.04185	1.52194	0.977398	1.55714	0.119438	0.22606	NA	NA	NA
26273	ENSG00000287620.1	20.2808	-0.110002	0.448367	-0.24534	0.806193	0.879988	NA	NA	NA
26274	ENSG00000287621.1	4.32626	-1.78763	0.918068	-1.94716	0.0515151	0.116069	NA	NA	NA
26275	ENSG00000287625.1	33.0623	-0.360857	0.334687	-1.07819	0.280947	0.431384	NA	NA	NA
26276	ENSG00000287629.1	1.30599	0.668293	1.67816	0.398231	0.69046	NA	NA	NA	NA
26277	ENSG00000287630.1	8.58015	-0.504228	0.646951	-0.779391	0.435749	0.590683	NA	NA	NA
26278	ENSG00000287637.1	1.02466	0.0687794	1.74469	0.0394221	0.968554	NA	NA	NA	NA
26279	ENSG00000287642.1	3.77774	-2.74933	1.28043	-2.14719	0.0317778	0.0777929	LOC729870	729870	NA
26280	ENSG00000287646.1	4.61826	-0.667783	0.782577	-0.853314	0.393485	0.550291	NA	NA	NA
26281	ENSG00000287647.1	1.15756	-0.428824	2.10388	-0.203825	0.83849	NA	NA	NA	NA
26282	ENSG00000287653.1	26.5997	-0.346652	0.398082	-0.870804	0.383861	0.540334	NA	NA	NA
26283	ENSG00000287654.1	3.8741	-0.634741	1.09952	-0.57729	0.563743	0.70143	NA	NA	NA
26284	ENSG00000287655.1	12.7712	-0.528055	0.493249	-1.07057	0.284365	0.434943	NA	NA	NA
26285	ENSG00000287656.1	1.83083	-3.0009	1.5665	-1.91568	0.0554061	NA	NA	NA	NA
26286	ENSG00000287657.1	10.8863	0.363752	0.579173	0.628054	0.529968	0.674084	NA	NA	NA
26287	ENSG00000287663.1	3.54732	-1.25696	0.96807	-1.29842	0.194143	0.326934	NA	NA	NA
26288	ENSG00000287665.1	8.07565	0.120942	0.770569	0.156951	0.875283	0.924577	NA	NA	NA
26289	ENSG00000287666.1	0.815181	-2.73726	2.52723	-1.08311	0.278761	NA	NA	NA	NA
26290	ENSG00000287670.1	16.9234	-0.459555	0.443349	-1.03655	0.299944	0.452337	NA	NA	NA
26291	ENSG00000287671.1	9.56182	-1.2691	0.888988	-1.42758	0.153413	0.272981	NA	NA	NA
26292	ENSG00000287672.1	19.3858	0.840876	0.469375	1.79148	0.0732163	0.154309	LOC112267986	112267986	NA
26293	ENSG00000287675.1	1.53052	-0.896602	1.67752	-0.53448	0.59301	NA	NA	NA	NA
26294	ENSG00000287676.1	4.38734	0.704688	1.09353	0.644416	0.519306	0.665753	NA	NA	NA
26295	ENSG00000287677.2	1.05136	1.27421	2.08305	0.611706	0.540732	NA	NA	NA	NA
26296	ENSG00000287679.1	2.97718	1.53716	1.10587	1.39	0.164528	NA	NA	NA	NA
26297	ENSG00000287683.1	133.548	-0.361646	0.154614	-2.33902	0.0193343	0.0513482	NA	NA	NA
26298	ENSG00000287686.1	42.8119	-0.578368	0.267816	-2.15957	0.0308061	0.0757794	NA	NA	NA
26299	ENSG00000287687.2	2.68324	-0.601699	1.11102	-0.541573	0.588113	NA	LOC102724482	102724482	NA
26300	ENSG00000287688.1	4.57056	-1.38456	0.958327	-1.44477	0.148524	0.266396	NA	NA	NA
26301	ENSG00000287695.1	1.22749	-1.09696	1.8886	-0.580834	0.561352	NA	NA	NA	NA
26302	ENSG00000287697.1	121.972	0.128554	0.153234	0.838941	0.401502	0.558231	NA	NA	NA
26303	ENSG00000287698.1	0.716559	-0.547391	2.19415	-0.249478	0.802991	NA	NA	NA	NA
26304	ENSG00000287700.1	23.8193	-0.982212	0.436197	-2.25176	0.0243372	0.0624737	NA	NA	NA
26305	ENSG00000287707.1	8.82222	0.74757	0.641417	1.1655	0.243818	0.388426	NA	NA	NA
26306	ENSG00000287710.1	68.4519	-0.330907	0.231417	-1.42992	0.152741	0.272209	NA	NA	NA
26307	ENSG00000287721.1	28.1067	-0.0100344	0.377271	-0.0265972	0.978781	0.98705	NA	NA	NA
26308	ENSG00000287723.1	1.43782	-0.809071	1.63513	-0.494804	0.620738	NA	NA	NA	NA
26309	ENSG00000287725.1	40.4389	0.478972	0.353462	1.35509	0.175389	0.302344	NA	NA	NA
26310	ENSG00000287726.1	0.912218	-2.35416	3.1784	-0.740675	0.45889	NA	NA	NA	NA
26311	ENSG00000287729.1	4.73744	-1.12387	0.936839	-1.19964	0.230279	0.372368	LOC105373174	105373174	NA
26312	ENSG00000287730.1	1.85142	-2.39623	1.9204	-1.24778	0.212112	NA	LOC105377503	105377503	NA
26313	ENSG00000287731.1	15.1462	1.89036	0.47734	3.9602	7.48864e-05	0.000395013	NA	NA	NA
26314	ENSG00000287733.1	86.2063	-0.277696	0.230341	-1.20559	0.227977	0.369703	NA	NA	NA
26315	ENSG00000287737.1	46.5606	-0.765949	0.325514	-2.35305	0.0186203	0.0497253	NA	NA	NA
26316	ENSG00000287738.1	2.42423	0.0990994	1.21047	0.0818682	0.934752	NA	NA	NA	NA
26317	ENSG00000287742.1	3.97516	-0.539775	0.902146	-0.598323	0.549624	0.69021	NA	NA	NA
26318	ENSG00000287743.1	0.613658	-1.30534	2.38059	-0.548326	0.583468	NA	NA	NA	NA
26319	ENSG00000287750.1	35.5575	-0.337273	0.28636	-1.17779	0.23888	0.382807	NA	NA	NA
26320	ENSG00000287751.1	6.13427	-0.285534	1.37201	-0.208114	0.83514	0.898366	NA	NA	NA
26321	ENSG00000287754.1	2.44464	-0.352033	1.31736	-0.267226	0.789295	NA	NA	NA	NA
26322	ENSG00000287759.1	1.63128	0.0510527	1.96559	0.0259733	0.979279	NA	NA	NA	NA
26323	ENSG00000287762.1	7.43225	-0.87012	0.719848	-1.20876	0.226757	0.368357	NA	NA	NA
26324	ENSG00000287765.1	6.15159	-0.2776	0.73561	-0.377374	0.705896	0.810292	NA	NA	NA
26325	ENSG00000287769.1	33.457	-0.544748	0.381799	-1.42679	0.153639	0.273221	NA	NA	NA
26326	ENSG00000287777.1	10.9298	-0.151237	0.527635	-0.286633	0.774394	0.858237	NA	NA	NA
26327	ENSG00000287778.1	63.486	1.05629	0.256674	4.11531	3.86658e-05	0.000219254	NA	NA	NA
26328	ENSG00000287780.1	3.98626	0.800986	0.991747	0.807652	0.419291	0.575372	NA	NA	NA
26329	ENSG00000287781.1	34.4416	0.0150378	0.385334	0.0390253	0.96887	0.981255	NA	NA	NA
26330	ENSG00000287782.1	0.826918	1.80807	3.26932	0.55304	0.580236	NA	NA	NA	NA
26331	ENSG00000287787.1	10.1525	1.00773	0.587086	1.7165	0.0860703	0.175083	NA	NA	NA
26332	ENSG00000287788.1	2.42627	-0.401932	1.35773	-0.296032	0.767206	NA	NA	NA	NA
26333	ENSG00000287791.1	3.48787	-0.964537	1.20956	-0.79743	0.425201	0.580746	NA	NA	NA
26334	ENSG00000287796.1	0.560541	0.0437525	3.96234	0.0110421	0.99119	NA	NA	NA	NA
26335	ENSG00000287804.1	12.4592	-0.970467	0.630447	-1.53933	0.123723	0.231975	NA	NA	NA
26336	ENSG00000287808.1	21.5579	0.815664	0.407233	2.00295	0.0451832	0.104015	NA	NA	NA
26337	ENSG00000287809.1	0.779886	2.96637	2.53274	1.17121	0.241515	NA	NA	NA	NA
26338	ENSG00000287811.1	22.5187	-0.140133	0.368585	-0.380191	0.703803	0.809162	NA	NA	NA
26339	ENSG00000287812.1	1.06061	0.946753	2.28068	0.415119	0.678055	NA	NA	NA	NA
26340	ENSG00000287815.1	5.0943	-1.05779	0.786757	-1.3445	0.178788	0.306761	LOC107986742	107986742	NA
26341	ENSG00000287817.1	40.0306	-0.490026	0.305228	-1.60544	0.108396	0.209956	NA	NA	NA
26342	ENSG00000287821.1	10.926	-0.888612	0.581792	-1.52737	0.126669	0.235979	NA	NA	NA
26343	ENSG00000287823.1	0.533449	-0.670819	3.45856	-0.193959	0.846208	NA	NA	NA	NA
26344	ENSG00000287825.1	14.1483	-0.102268	0.471241	-0.217019	0.828194	0.894196	NA	NA	NA
26345	ENSG00000287826.1	1.98526	-0.714239	1.47522	-0.484157	0.628274	NA	NA	NA	NA
26346	ENSG00000287828.1	1.41145	0.805812	1.61555	0.498786	0.61793	NA	NA	NA	NA
26347	ENSG00000287836.1	0.781066	-0.000798477	2.1381	-0.000373452	0.999702	NA	NA	NA	NA
26348	ENSG00000287837.1	14.1576	0.314078	0.485855	0.646444	0.517992	0.664456	NA	NA	NA
26349	ENSG00000287838.1	2.20294	-2.15636	1.36959	-1.57445	0.115384	NA	LOC101927042	101927042	NA
26350	ENSG00000287839.1	18.1818	-0.237649	0.366367	-0.648665	0.516555	0.663386	NA	NA	NA
26351	ENSG00000287841.1	50.3074	0.398098	0.260112	1.53049	0.125896	0.235026	NA	NA	NA
26352	ENSG00000287842.1	1.4221	0.127064	1.35048	0.0940885	0.925039	NA	NA	NA	NA
26353	ENSG00000287844.1	3.03485	-2.54118	1.30869	-1.94177	0.0521646	NA	NA	NA	NA
26354	ENSG00000287847.1	7.90498	0.555923	0.590585	0.941308	0.346547	0.501465	NA	NA	NA
26355	ENSG00000287848.1	0.611873	0.207319	2.67991	0.0773604	0.938337	NA	NA	NA	NA
26356	ENSG00000287850.1	1.02037	0.752697	2.36776	0.317893	0.750566	NA	NA	NA	NA
26357	ENSG00000287851.1	25.4132	-0.475868	0.359302	-1.32442	0.185363	0.315256	NA	NA	NA
26358	ENSG00000287853.1	4.48647	-0.827797	1.00992	-0.819665	0.412407	0.568761	NA	NA	NA
26359	ENSG00000287856.1	24.0354	-3.03166	0.840324	-3.60773	0.000308887	0.00141361	NA	NA	NA
26360	ENSG00000287858.1	0.888333	0.589493	2.08717	0.282437	0.777608	NA	NA	NA	NA
26361	ENSG00000287859.1	3.73703	0.758591	1.02945	0.736892	0.461188	0.613883	NA	NA	NA
26362	ENSG00000287865.1	7.16487	0.609327	0.648181	0.940058	0.347188	0.502136	NA	NA	NA
26363	ENSG00000287867.1	1.00663	-1.79888	2.09371	-0.859179	0.390242	NA	NA	NA	NA
26364	ENSG00000287868.1	1.10681	-2.16419	2.21483	-0.977134	0.328503	NA	NA	NA	NA
26365	ENSG00000287870.1	3.3812	-1.38047	1.11095	-1.2426	0.214015	0.352456	NA	NA	NA
26366	ENSG00000287873.1	0.552764	0.0561391	2.74652	0.0204401	0.983692	NA	NA	NA	NA
26367	ENSG00000287875.1	0.961881	-0.0152373	1.74226	-0.00874575	0.993022	NA	NA	NA	NA
26368	ENSG00000287879.1	1.7029	-3.10692	1.80505	-1.72124	0.0852075	NA	NA	NA	NA
26369	ENSG00000287882.1	0.812432	-2.46661	2.77546	-0.888719	0.374154	NA	NA	NA	NA
26370	ENSG00000287885.1	0.668283	-0.534885	1.98969	-0.268828	0.788062	NA	LOC105371272	105371272	NA
26371	ENSG00000287897.1	0.746681	2.37276	2.51539	0.943296	0.345529	NA	NA	NA	NA
26372	ENSG00000287899.1	1.51281	-0.840342	1.83568	-0.457783	0.647108	NA	NA	NA	NA
26373	ENSG00000287900.1	2.36256	-1.51966	1.35371	-1.12259	0.26161	NA	NA	NA	NA
26374	ENSG00000287901.1	1.11677	-1.70925	2.02362	-0.844648	0.398307	NA	NA	NA	NA
26375	ENSG00000287907.1	1.27907	-3.14373	1.81575	-1.73137	0.0833863	NA	NA	NA	NA
26376	ENSG00000287908.1	0.891526	-2.88459	3.08078	-0.936319	0.349109	NA	NA	NA	NA
26377	ENSG00000287910.1	4.95543	0.755115	0.928383	0.813366	0.416008	0.572293	NA	NA	NA
26378	ENSG00000287912.1	1.3559	-0.774558	2.53912	-0.30505	0.760328	NA	NA	NA	NA
26379	ENSG00000287913.1	0.728272	0.150257	2.71328	0.0553786	0.955837	NA	NA	NA	NA
26380	ENSG00000287917.1	5.83498	-0.202559	0.800492	-0.253044	0.800234	0.87592	NA	NA	NA
26381	ENSG00000287918.1	33.0662	0.00136683	0.336497	0.00406193	0.996759	0.998019	LOC107985693	107985693	NA
26382	ENSG00000287919.1	1.15777	-1.03782	1.75247	-0.592204	0.553714	NA	NA	NA	NA
26383	ENSG00000287920.1	1.76448	-0.526237	1.74328	-0.301867	0.762754	NA	NA	NA	NA
26384	ENSG00000287925.1	6.70103	0.851261	0.736484	1.15584	0.247745	0.393196	LOC101928701	101928701	NA
26385	ENSG00000287926.1	0.983594	-0.624178	1.84759	-0.337833	0.735489	NA	NA	NA	NA
26386	ENSG00000287932.1	18.3909	0.861404	0.387809	2.22121	0.026337	0.0667423	NA	NA	NA
26387	ENSG00000287933.1	1.68884	-0.37267	1.26796	-0.293912	0.768825	NA	NA	NA	NA
26388	ENSG00000287935.1	15.2782	-0.34937	0.54273	-0.643726	0.519753	0.666197	NA	NA	NA
26389	ENSG00000287944.1	1.02069	1.15418	1.76572	0.653663	0.513329	NA	NA	NA	NA
26390	ENSG00000287952.1	1.54232	-1.51242	1.57861	-0.958073	0.338026	NA	NA	NA	NA
26391	ENSG00000287957.1	1.98422	0.379756	1.30532	0.29093	0.771105	NA	NA	NA	NA
26392	ENSG00000287961.1	11.9639	0.17854	0.54583	0.327098	0.743594	0.836791	NA	NA	NA
26393	ENSG00000287963.1	0.645716	-2.22601	4.4672	-0.4983	0.618273	NA	NA	NA	NA
26394	ENSG00000287966.1	57.7218	-0.47809	0.26678	-1.79208	0.0731208	0.154141	NA	NA	NA
26395	ENSG00000287969.1	21.5886	-0.835841	0.410957	-2.03389	0.0419629	0.0979217	NA	NA	NA
26396	ENSG00000287974.1	15.1998	2.57538	0.831467	3.09739	0.00195233	0.00720912	NA	NA	NA
26397	ENSG00000287975.1	4.87468	1.05636	1.08059	0.97758	0.328282	0.483225	NA	NA	NA
26398	ENSG00000287976.1	2.17696	0.543077	1.44588	0.375603	0.707212	NA	NA	NA	NA
26399	ENSG00000287978.1	178.47	0.614441	0.152787	4.02156	5.78148e-05	0.000313564	LOC100996756	100996756	NA
26400	ENSG00000287979.1	71.6304	0.779322	0.244497	3.18746	0.0014353	0.00551376	NA	NA	NA
26401	ENSG00000287980.1	0.559655	-0.804951	3.03102	-0.265571	0.79057	NA	NA	NA	NA
26402	ENSG00000287985.1	0.960546	-1.40347	2.40326	-0.583988	0.559228	NA	NA	NA	NA
26403	ENSG00000287996.1	1.88022	0.321047	1.57001	0.204486	0.837973	NA	NA	NA	NA
26404	ENSG00000288002.1	1.92019	-1.85406	1.84938	-1.00253	0.316087	NA	NA	NA	NA
26405	ENSG00000288007.1	9.60451	0.170359	0.542959	0.31376	0.753703	0.843662	NA	NA	NA
26406	ENSG00000288009.1	21.1001	-0.695256	0.409756	-1.69676	0.0897426	0.181085	LOC101929004	101929004	NA
26407	ENSG00000288012.1	26.718	1.83241	0.350987	5.22072	1.78228e-07	1.60608e-06	NA	NA	NA
26408	ENSG00000288018.1	18.1132	1.21285	0.410254	2.95634	0.00311317	0.0109021	NA	NA	NA
26409	ENSG00000288021.1	1.46442	-3.58557	1.79148	-2.00146	0.0453424	NA	NA	NA	NA
26410	ENSG00000288023.1	5.51574	0.393515	0.787618	0.499627	0.617338	0.74554	NA	NA	NA
26411	ENSG00000288025.1	21.523	-0.591584	0.428472	-1.38068	0.167376	0.291422	NA	NA	NA
26412	ENSG00000288029.1	27.7717	0.0940416	0.353218	0.266243	0.790052	0.869123	NA	NA	NA
26413	ENSG00000288031.1	13.2991	-0.0912507	0.623564	-0.146337	0.883655	0.929306	NA	NA	NA
26414	ENSG00000288032.1	10.7698	0.690444	0.539045	1.28086	0.200241	0.33484	NA	NA	NA
26415	ENSG00000288033.1	1.99395	-0.250429	1.46793	-0.1706	0.864538	NA	NA	NA	NA
26416	ENSG00000288035.1	0.603832	0.05324	3.98173	0.0133711	0.989332	NA	NA	NA	NA
26417	ENSG00000288043.1	0.712148	-3.06767	2.78896	-1.09993	0.271362	NA	NA	NA	NA
26418	ENSG00000288044.1	50.3835	-0.247229	0.262232	-0.942787	0.34579	0.500772	NA	NA	NA
26419	ENSG00000288045.1	20.6267	-1.27295	0.503233	-2.52954	0.0114211	0.032986	NA	NA	NA
26420	ENSG00000288046.1	0.784269	-3.12451	2.28317	-1.3685	0.171157	NA	NA	NA	NA
26421	ENSG00000288050.1	0.539711	-3.3188	4.46399	-0.743461	0.457202	NA	NA	NA	NA
26422	ENSG00000288051.1	0.531033	1.03224	3.00165	0.343892	0.730927	NA	NA	NA	NA
26423	ENSG00000288052.1	0.87087	-0.631957	2.33521	-0.270621	0.786683	NA	NA	NA	NA
26424	ENSG00000288054.1	0.54552	-0.891831	3.41077	-0.261475	0.793726	NA	NA	NA	NA
26425	ENSG00000288055.1	6.65264	-0.393925	0.834601	-0.471992	0.636932	0.761015	NA	NA	NA
26426	ENSG00000288056.1	38.1533	-0.0721089	0.310359	-0.23234	0.816274	0.886351	NA	NA	NA
26427	ENSG00000288060.1	6.58791	0.0301096	0.756403	0.0398062	0.968248	0.980775	NA	NA	NA
26428	ENSG00000288061.1	2.44646	-1.44912	1.30139	-1.11352	0.265485	NA	NA	NA	NA
26429	ENSG00000288062.1	1.58192	2.06626	1.45264	1.42241	0.154906	NA	LOC101929748	101929748	NA
26430	ENSG00000288063.1	1.62009	-0.3604	1.33337	-0.270292	0.786936	NA	NA	NA	NA
26431	ENSG00000288064.1	185.758	-0.270656	0.162958	-1.66089	0.0967347	0.192083	NA	NA	NA
26432	ENSG00000288067.1	2.27823	-0.033898	1.09464	-0.0309673	0.975296	NA	NA	NA	NA
26433	ENSG00000288074.1	0.80654	2.52753	2.85079	0.886605	0.375292	NA	NA	NA	NA
26434	ENSG00000288075.1	1.44726	0.761698	1.81767	0.419052	0.675178	NA	NA	NA	NA
26435	ENSG00000288079.1	6.25525	-0.0387524	0.893592	-0.043367	0.965409	0.979073	NA	NA	NA
26436	ENSG00000288085.1	55.8819	-0.286441	0.250258	-1.14458	0.252383	0.398736	NA	NA	NA
26437	ENSG00000288087.1	1.04467	-0.595455	1.9395	-0.307014	0.758832	NA	NA	NA	NA
26438	ENSG00000288088.1	0.911663	-0.654528	2.02029	-0.323978	0.745955	NA	NA	NA	NA
26439	ENSG00000288093.1	13.0034	0.249575	0.510432	0.488949	0.624878	0.751804	NA	NA	NA
26440	ENSG00000288095.1	6.91913	0.00219342	0.686552	0.00319484	0.997451	0.998459	NA	NA	NA
26441	ENSG00000288098.1	53.3153	0.241734	0.235296	1.02736	0.30425	0.45723	NA	NA	NA
26442	ENSG00000288107.1	2.17318	2.75822	1.47522	1.8697	0.0615257	NA	NA	NA	NA
26443	ENSG00000288156.1	2.18051	-0.752968	1.23473	-0.609823	0.541979	NA	NA	NA	NA
26444	ENSG00000288187.1	69.8072	-0.976208	0.216548	-4.50805	6.54252e-06	4.39578e-05	NA	NA	NA
26445	ENSG00000288208.1	4.09167	-3.24393	3.35545	-0.966766	0.333661	0.488637	NA	NA	NA
26446	ENSG00000288234.1	2.01329	-1.03998	1.64118	-0.633675	0.526293	NA	NA	NA	NA
26447	ENSG00000288235.1	2.74726	2.36953	1.46434	1.61815	0.10563	NA	FAM106C	100129396	P0CH98
26448	ENSG00000288253.1	0.642366	-1.16319	2.5743	-0.451845	0.651381	NA	NA	NA	NA
26449	ENSG00000288258.1	92.1713	0.499173	1.27728	0.390809	0.695938	0.803617	NA	NA	NA
26450	ENSG00000288398.1	184.125	-0.00039018	0.142115	-0.00274551	0.997809	0.998593	NA	NA	NA
26451	ENSG00000288436.1	1.42536	-2.86963	1.80512	-1.58972	0.111898	NA	NA	NA	NA
26452	ENSG00000288459.1	132.424	-0.38395	0.188849	-2.0331	0.0420421	0.0980718	NA	NA	NA
26453	ENSG00000288473.1	26.0631	0.825125	1.27555	0.646876	0.517712	0.664192	NA	NA	NA
26454	ENSG00000288520.1	5.26275	-0.255974	4.40343	-0.0581305	0.953645	0.971698	NA	NA	NA
26455	ENSG00000288528.1	4.20924	-0.237727	0.895192	-0.26556	0.790578	0.869412	NA	NA	NA
26456	ENSG00000288530.1	0.590293	1.42383	2.94919	0.482789	0.629246	NA	NA	NA	NA
26457	ENSG00000288531.1	0.662737	-0.540317	2.89925	-0.186364	0.852159	NA	NA	NA	NA
26458	ENSG00000288533.1	0.685325	1.57918	3.10875	0.50798	0.611468	NA	NA	NA	NA
26459	ENSG00000288534.1	806.648	0.735195	0.185466	3.96405	7.3689e-05	0.000389319	NA	NA	NA
26460	ENSG00000288538.1	13.6084	-0.36336	0.481312	-0.754936	0.450287	0.60393	NA	NA	NA
26461	ENSG00000288541.1	114.691	-0.264168	0.207169	-1.27513	0.202262	0.33728	NA	NA	NA
26462	ENSG00000288548.1	3.5632	-0.379675	0.954102	-0.39794	0.690674	0.799616	NA	NA	NA
26463	ENSG00000288549.1	0.590472	-0.792743	3.44267	-0.23027	0.817882	NA	NA	NA	NA
26464	ENSG00000288550.1	1.8897	-5.25868	2.35499	-2.23299	0.0255496	NA	NA	NA	NA
26465	ENSG00000288551.1	1.34221	-0.211136	1.61299	-0.130897	0.895856	NA	NA	NA	NA
26466	ENSG00000288557.1	0.58086	2.00797	3.32215	0.60442	0.545564	NA	NA	NA	NA
26467	ENSG00000288558.1	631.207	-0.6231	0.367311	-1.69638	0.0898138	0.181173	DUS4L-BCAP29	115253422	NA
26468	ENSG00000288559.1	28.4072	-0.0964051	0.371749	-0.259328	0.795382	0.872659	NA	NA	NA
26469	ENSG00000288560.1	1.47019	1.64403	1.62982	1.00872	0.31311	NA	NA	NA	NA
26470	ENSG00000288563.1	1.9831	2.44655	1.66498	1.46942	0.141719	NA	NA	NA	NA
26471	ENSG00000288564.1	1.00391	0	5.26765	0	1	NA	NA	NA	NA
26472	ENSG00000288568.1	18.0776	-0.534026	0.483468	-1.10457	0.269344	0.418424	NA	NA	NA
26473	ENSG00000288573.1	13.183	-0.320262	0.531914	-0.602094	0.547112	0.687866	NA	NA	NA
26474	ENSG00000288575.1	0.73208	2.12565	2.61356	0.813314	0.416038	NA	NA	NA	NA
26475	ENSG00000288577.1	1.67855	0.64778	1.37924	0.469665	0.638594	NA	NA	NA	NA
26476	ENSG00000288579.1	6.33939	-0.285181	0.912853	-0.312406	0.754732	0.84433	NA	NA	NA
26477	ENSG00000288582.1	2.22925	1.7989	1.29557	1.3885	0.164986	NA	NA	NA	NA
26478	ENSG00000288583.1	0.674615	-0.735791	2.97926	-0.246971	0.80493	NA	NA	NA	NA
26479	ENSG00000288585.1	0.995978	-0.546346	2.56492	-0.213007	0.831321	NA	NA	NA	NA
26480	ENSG00000288586.1	15.0267	-1.04621	0.549483	-1.90399	0.0569112	0.125864	NA	NA	NA
26481	ENSG00000288587.1	47.605	-2.07421	0.329451	-6.29597	3.05484e-10	4.15287e-09	NA	NA	NA
26482	SIRV1	57031.3	0.276451	0.0912883	3.02833	0.0024591	0.00884301	NA	NA	NA
26483	SIRV2	44085.7	0.210884	0.0981442	2.14872	0.0316569	0.0775562	NA	NA	NA
26484	SIRV3	79694.3	0.187744	0.0799681	2.34773	0.0188882	0.0503592	NA	NA	NA
26485	SIRV4	40018.2	0.540337	0.0906323	5.96186	2.49377e-09	2.98634e-08	NA	NA	NA
26486	SIRV5	129293	0.735404	0.0900493	8.16668	3.16984e-16	8.66e-15	NA	NA	NA
26487	SIRV6	111330	0.305955	0.0943467	3.24287	0.0011833	0.00464205	NA	NA	NA
26488	SIRV7	54678.4	0.759506	0.0931966	8.14951	3.65409e-16	9.90103e-15	NA	NA	NA

### Sheet: HTO_RNPS1_KD_RRM
ID	geneID	baseMean	log2FoldChange	lfcSE	stat	pvalue	padj	symbol	entrez	uniprot
1	ENSG00000000003.15	2302.17	0.0858521	0.0805677	1.06559	0.286609	0.463635	TSPAN6	7105	A0A024RCI0
2	ENSG00000000419.12	4176.92	0.0939827	0.0625513	1.50249	0.13297	0.267385	DPM1	8813	O60762
3	ENSG00000000457.14	613.873	0.141701	0.112049	1.26463	0.206005	0.367079	SCYL3	57147	Q8IZE3
4	ENSG00000000460.17	2199.55	0.285872	0.0622746	4.59051	4.4217e-06	3.64767e-05	C1orf112	55732	A0A024R922
5	ENSG00000000971.16	10099.3	0.217429	0.0942994	2.30573	0.0211256	0.0624717	CFH	3075	A0A024R962
6	ENSG00000001036.14	8833.62	-0.135552	0.0395783	-3.42492	0.000614983	0.00307678	FUCA2	2519	Q9BTY2
7	ENSG00000001084.13	2563.18	0.155189	0.0692441	2.24119	0.0250137	0.0716999	GCLC	2729	E1CEI4
8	ENSG00000001167.14	1149.73	-0.139931	0.0824558	-1.69704	0.0896889	0.198399	NFYA	4800	P23511
9	ENSG00000001460.18	134.669	-0.0114487	0.187619	-0.0610213	0.951342	0.975828	STPG1	90529	Q5TH74
10	ENSG00000001461.17	921.609	-0.212814	0.0830875	-2.56133	0.0104273	0.0347232	NIPAL3	57185	Q6P499
11	ENSG00000001497.16	4073.44	-0.181497	0.0653364	-2.77789	0.00547133	0.0202373	LAS1L	81887	Q9Y4W2
12	ENSG00000001617.12	1487.32	0.639482	0.105644	6.05319	1.42003e-09	2.10686e-08	SEMA3F	6405	C9JPG5
13	ENSG00000001626.16	41.4667	0.350798	0.577844	0.607081	0.543797	0.70523	CFTR	1080	A0A024R730
14	ENSG00000001629.10	4617.64	0.239847	0.084569	2.83611	0.00456664	0.0173711	ANKIB1	54467	Q9P2G1
15	ENSG00000001630.17	12299.5	-0.249183	0.0435154	-5.72633	1.02624e-08	1.33116e-07	CYP51A1	1595	A0A0C4DFL7
16	ENSG00000001631.15	1316.01	0.0776122	0.24467	0.317212	0.751083	0.854862	KRIT1	889	O00522
17	ENSG00000002016.18	633.567	0.214903	0.136667	1.57246	0.115845	0.241049	RAD52	5893	P43351
18	ENSG00000002079.14	8.87395	-0.459909	0.789857	-0.582268	0.560386	0.718607	NA	NA	NA
19	ENSG00000002330.13	996.094	-0.0348625	0.0722392	-0.482598	0.629381	0.769158	BAD	572	A0A024R562
20	ENSG00000002549.12	4158.6	-0.143487	0.0646614	-2.21905	0.0264836	0.0751412	LAP3	51056	P28838
21	ENSG00000002586.20	2797.1	-0.146807	0.0685563	-2.14141	0.0322413	0.0883636	CD99	4267	P14209
22	ENSG00000002587.10	34.5977	2.03797	0.731789	2.78491	0.00535422	0.0198523	HS3ST1	9957	A0A024R9R4
23	ENSG00000002745.13	4.56558	-0.638093	0.854332	-0.746891	0.455129	0.630251	WNT16	51384	E9PH60
24	ENSG00000002746.15	621.666	0.102782	0.126943	0.80967	0.41813	0.597496	HECW1	23072	Q76N89
25	ENSG00000002822.15	938.199	-0.168575	0.131021	-1.28663	0.198224	0.35729	MAD1L1	8379	Q9Y6D9
26	ENSG00000002834.18	5117.49	0.253218	0.0686832	3.68676	0.000227128	0.00128682	LASP1	3927	B4DIC4
27	ENSG00000002919.14	485.979	-0.159384	0.121854	-1.30799	0.190876	0.347553	SNX11	29916	Q9Y5W9
28	ENSG00000003056.8	6645.94	0.0988199	0.0577575	1.71095	0.0870912	0.193865	M6PR	4074	F5GX30
29	ENSG00000003096.14	6098.84	0.100913	0.0753918	1.33851	0.18073	0.33421	KLHL13	90293	A0A0C4DG99
30	ENSG00000003137.8	176.602	-0.104617	0.261999	-0.399302	0.689671	0.811954	CYP26B1	56603	Q9NR63
31	ENSG00000003147.19	51.4284	-0.252177	0.303949	-0.829669	0.406726	0.587696	ICA1	3382	A0A024RA29
32	ENSG00000003249.14	230.92	-0.619147	0.126524	-4.89351	9.90544e-07	9.18525e-06	DBNDD1	79007	Q9H9R9
33	ENSG00000003393.15	2275.75	0.0486962	0.0921759	0.528296	0.597294	0.746926	ALS2	57679	Q96Q42
34	ENSG00000003400.15	454.12	0.00493165	0.110921	0.0444611	0.964537	0.981702	CASP10	843	Q92851
35	ENSG00000003402.20	1710.64	0.559449	0.0635815	8.79892	1.38141e-18	5.72418e-17	CFLAR	8837	A0A024R3Z7
36	ENSG00000003436.16	8973.37	0.732511	0.108864	6.7287	1.71189e-11	3.31128e-10	TFPI	7035	P10646
37	ENSG00000003509.16	808.27	-0.0483768	0.074216	-0.651838	0.514506	0.680249	NDUFAF7	55471	Q7L592
38	ENSG00000003756.17	3853.88	0.467575	0.0621269	7.52614	5.22639e-14	1.37476e-12	RBM5	10181	A0A024R2U6
39	ENSG00000003987.14	18.7293	1.94513	0.565736	3.43823	0.000585537	0.00294583	MTMR7	9108	B7Z9Q7
40	ENSG00000003989.17	13993.6	0.190704	0.0669022	2.85048	0.00436527	0.0167175	SLC7A2	6542	P52569
41	ENSG00000004059.11	4115.48	0.0292067	0.0425665	0.686144	0.492623	0.661966	ARF5	381	A4D0Z3
42	ENSG00000004139.14	45.5986	-0.3282	0.585745	-0.560313	0.575266	0.730218	SARM1	23098	Q05B42
43	ENSG00000004142.12	4995.66	0.0786248	0.0603179	1.30351	0.192402	0.349688	POLDIP2	26073	B4DEM9
44	ENSG00000004399.12	4001.04	0.389869	0.0563088	6.92377	4.39776e-12	9.07358e-11	PLXND1	23129	Q9Y4D7
45	ENSG00000004455.17	22483.3	-0.128981	0.0387936	-3.3248	0.00088481	0.00422809	AK2	204	P54819
46	ENSG00000004468.13	3.11986	2.05112	1.69145	1.21264	0.225267	NA	CD38	952	B4E006
47	ENSG00000004478.8	10973.9	-0.216463	0.0499466	-4.33389	1.46496e-05	0.000108839	FKBP4	2288	Q02790
48	ENSG00000004487.16	10653.4	0.0431971	0.0483045	0.894268	0.371179	0.55145	KDM1A	23028	O60341
49	ENSG00000004534.15	3466.94	0.276776	0.0453632	6.10132	1.05196e-09	1.58571e-08	RBM6	10180	A8K6Q4
50	ENSG00000004660.15	1475.2	-0.10181	0.0797179	-1.27712	0.201559	0.361325	CAMKK1	84254	Q8N5S9
51	ENSG00000004700.16	4629.47	-0.127101	0.0946791	-1.34244	0.179454	0.332627	RECQL	5965	A0A024RAV2
52	ENSG00000004766.17	2385.84	0.395652	0.0864542	4.57644	4.72956e-06	3.87902e-05	VPS50	55610	Q96JG6
53	ENSG00000004776.13	2.05843	-1.67491	1.55735	-1.07549	0.282157	NA	HSPB6	126393	O14558
54	ENSG00000004777.18	36.5658	0.133634	0.5399	0.247517	0.804508	0.88848	ARHGAP33	115703	O14559
55	ENSG00000004779.10	5333.97	8.87287e-05	0.0625661	0.00141816	0.998868	0.999121	NDUFAB1	4706	O14561
56	ENSG00000004799.8	836.762	2.18507	0.110182	19.8314	1.59615e-87	1.8597e-84	PDK4	5166	A4D1H4
57	ENSG00000004838.14	9.68035	-0.458309	0.970981	-0.472007	0.636922	0.774956	ZMYND10	51364	O75800
58	ENSG00000004846.16	1.18244	-2.33852	2.29728	-1.01795	0.3087	NA	ABCB5	340273	Q2M3G0
59	ENSG00000004848.8	0.647486	-1.19577	2.68296	-0.445693	0.655819	NA	ARX	170302	Q96QS3
60	ENSG00000004864.13	8928.32	0.0304893	0.0386321	0.789221	0.429983	0.608594	SLC25A13	10165	Q9UJS0
61	ENSG00000004866.20	1870.96	0.323142	0.0700214	4.6149	3.93278e-06	3.27159e-05	ST7	7982	Q9NRC1
62	ENSG00000004897.12	6687.79	0.0358233	0.0994988	0.360038	0.718819	0.833476	CDC27	996	P30260
63	ENSG00000004939.15	0.865051	-0.442618	2.00566	-0.220685	0.825338	NA	SLC4A1	6521	P02730
64	ENSG00000004948.15	21.07	1.53673	0.41125	3.73672	0.000186437	0.0010788	CALCR	799	A0A0A0MRG0
65	ENSG00000004961.15	2822.64	0.154272	0.0540064	2.85655	0.00428273	0.016481	HCCS	3052	A0A024RBY9
66	ENSG00000004975.12	1646.48	0.0181129	0.0743588	0.243587	0.807551	0.890664	DVL2	1856	O14641
67	ENSG00000005007.12	1988.19	0.181528	0.115791	1.56771	0.116948	0.242808	UPF1	5976	A0A024R7L8
68	ENSG00000005020.13	516.348	0.683096	0.113859	5.99951	1.97918e-09	2.87613e-08	SKAP2	8935	B7Z5R3
69	ENSG00000005022.6	25421.5	-0.190481	0.0493913	-3.85656	0.000114994	0.000702695	SLC25A5	292	P05141
70	ENSG00000005059.16	443.845	0.141812	0.230243	0.615924	0.537945	0.700418	MCUB	55013	Q9NWR8
71	ENSG00000005073.6	376.853	-0.401835	0.11339	-3.54383	0.000394362	0.00208966	HOXA11	3207	P31270
72	ENSG00000005075.15	3247.09	-0.0180443	0.0501914	-0.35951	0.719213	0.833653	POLR2J	5439	P52435
73	ENSG00000005100.13	1619.75	-0.0931191	0.104593	-0.890299	0.373306	0.553531	DHX33	56919	B4DIS6
74	ENSG00000005102.14	40.6918	-1.34249	0.34535	-3.88735	0.000101346	0.000631641	MEOX1	4222	P50221
75	ENSG00000005108.16	51.3417	-0.0481071	0.457636	-0.105121	0.91628	0.9556	THSD7A	221981	Q9UPZ6
76	ENSG00000005156.12	1798.16	-0.053549	0.124142	-0.431353	0.666212	0.795542	LIG3	3980	P49916
77	ENSG00000005175.10	4600	0.0539721	0.0886273	0.608979	0.542538	0.704244	RPAP3	79657	Q9H6T3
78	ENSG00000005187.12	6.41762	-0.0953457	0.922156	-0.103394	0.91765	0.956491	ACSM3	6296	Q53FZ2
79	ENSG00000005189.19	769.612	0.964953	0.0919749	10.4915	9.4526e-26	6.6867e-24	REXO5	81691	Q96IC2
80	ENSG00000005194.15	4125.71	0.0295497	0.0527488	0.560196	0.575346	0.730218	CIAPIN1	57019	Q6FI81
81	ENSG00000005206.17	646.531	-0.143361	0.0897097	-1.59806	0.11003	0.231684	SPPL2B	56928	Q8TCT7
82	ENSG00000005238.19	272.533	0.794553	0.151624	5.24028	1.60334e-07	1.69192e-06	FAM214B	80256	Q7L5A3
83	ENSG00000005243.10	0.883213	1.92247	2.13935	0.898623	0.368854	NA	COPZ2	51226	Q9P299
84	ENSG00000005249.13	1.29282	0.019269	1.96776	0.00979234	0.992187	NA	PRKAR2B	5577	A0A024R712
85	ENSG00000005302.19	1679.24	0.0805747	0.0856165	0.941112	0.346648	0.526422	MSL3	10943	Q8N5Y2
86	ENSG00000005339.15	982.276	0.0262633	0.355615	0.0738531	0.941127	0.970182	CREBBP	1387	Q92793
87	ENSG00000005379.17	54.7126	0.870765	0.634276	1.37285	0.169799	0.318904	TSPOAP1	9256	A7E2C5
88	ENSG00000005381.8	0.62929	2.13919	5.12996	0.416999	0.676679	NA	MPO	4353	P05164
89	ENSG00000005421.9	1.7967	0.483805	1.65013	0.293193	0.769375	NA	PON1	5444	P27169
90	ENSG00000005436.14	2277.39	0.282934	0.0551259	5.1325	2.85925e-07	2.89832e-06	GCFC2	6936	A4UHR0
91	ENSG00000005448.17	1659.09	-0.411368	0.0975519	-4.21691	2.47672e-05	0.000175202	WDR54	84058	Q9H977
92	ENSG00000005469.11	729.541	0.239962	0.135006	1.77742	0.075499	0.173733	CROT	54677	Q9UKG9
93	ENSG00000005471.17	3.23069	1.46664	1.59201	0.921251	0.35692	NA	ABCB4	5244	P21439
94	ENSG00000005483.21	1860.47	0.002426	0.122829	0.019751	0.984242	0.991198	KMT2E	55904	Q8IZD2
95	ENSG00000005486.17	1705.11	0.0390938	0.0904655	0.432141	0.665639	0.795319	RHBDD2	57414	Q6NTF9
96	ENSG00000005700.15	7014.68	0.331738	0.0995034	3.33393	0.000856277	0.00412057	IBTK	25998	B7ZLE0
97	ENSG00000005801.18	2193.65	0.314587	0.134202	2.34412	0.0190719	0.0573018	ZNF195	7748	O14628
98	ENSG00000005810.18	8493.57	-0.026018	0.193127	-0.13472	0.892833	0.941909	MYCBP2	23077	O75592
99	ENSG00000005812.11	2424.76	0.0167459	0.0587406	0.285083	0.775581	0.86992	FBXL3	26224	Q9UKT7
100	ENSG00000005882.12	619.307	0.183748	0.126065	1.45756	0.144961	0.283888	PDK2	5164	Q15119
101	ENSG00000005884.18	3666.94	0.189175	0.0953699	1.98359	0.0473018	0.120009	ITGA3	3675	A0A140VJM0
102	ENSG00000005889.15	5046.13	-0.228423	0.130163	-1.7549	0.0792772	0.180301	ZFX	7543	A0A024RC04
103	ENSG00000005893.16	5846.83	0.0833732	0.141606	0.58877	0.556016	0.715487	LAMP2	3920	P13473
104	ENSG00000005961.19	40.2988	-1.0148	0.551854	-1.8389	0.0659302	0.15628	ITGA2B	3674	P08514
105	ENSG00000005981.13	2.49306	0.285544	1.43463	0.199037	0.842234	NA	ASB4	51666	Q9Y574
106	ENSG00000006007.12	4676.87	-0.0723906	0.063744	-1.13565	0.256105	0.428761	GDE1	51573	A0A024QYU1
107	ENSG00000006015.17	1053.79	0.004926	0.0868193	0.0567385	0.954753	0.976798	REX1BD	55049	Q96EN9
108	ENSG00000006016.11	285.798	0.673168	0.193415	3.48043	0.000500601	0.0025761	CRLF1	9244	O75462
109	ENSG00000006025.12	384.842	-0.023158	0.179147	-0.129268	0.897146	0.944497	OSBPL7	114881	Q8WXP9
110	ENSG00000006042.12	0.957061	-3.76323	3.99535	-0.941903	0.346242	NA	TMEM98	26022	Q9Y2Y6
111	ENSG00000006047.13	20.2345	0.189905	0.605397	0.313686	0.753759	0.856602	YBX2	51087	Q9Y2T7
112	ENSG00000006062.17	665.209	0.232836	0.134476	1.73144	0.0833742	0.187318	MAP3K14	9020	Q68D39
113	ENSG00000006071.14	25.118	1.1343	0.570437	1.98848	0.0467586	0.118844	ABCC8	6833	Q09428
114	ENSG00000006116.3	1.37094	1.29072	1.54002	0.838117	0.401965	NA	CACNG3	10368	O60359
115	ENSG00000006118.14	1360.51	-0.17126	0.0831889	-2.05868	0.0395246	0.104049	TMEM132A	54972	Q24JP5
116	ENSG00000006125.18	12858.2	-0.259837	0.0577375	-4.50032	6.78512e-06	5.40164e-05	AP2B1	163	A0A140VJE8
117	ENSG00000006194.10	1884.74	0.183681	0.0914655	2.0082	0.0446225	0.114576	ZNF263	10127	O14978
118	ENSG00000006282.21	933.379	-0.448668	0.105412	-4.25632	2.07815e-05	0.000149679	SPATA20	64847	Q8TB22
119	ENSG00000006283.18	88.7123	0.295779	0.256209	1.15445	0.248318	0.420199	CACNA1G	8913	O43497
120	ENSG00000006327.13	2789.39	0.518138	0.0689394	7.51584	5.65472e-14	1.47567e-12	TNFRSF12A	51330	Q9NP84
121	ENSG00000006377.11	9.49615	-0.223415	0.669308	-0.3338	0.73853	0.846483	DLX6	1750	P56179
122	ENSG00000006432.15	193.444	-0.121071	0.232922	-0.519791	0.603209	0.75096	MAP3K9	4293	P80192
123	ENSG00000006451.8	1660.96	0.116876	0.0639893	1.8265	0.0677752	0.159584	RALA	5898	P11233
124	ENSG00000006453.14	1473.97	-0.11095	0.0793917	-1.3975	0.162262	0.308083	BAIAP2L1	55971	Q9UHR4
125	ENSG00000006459.11	378.449	0.556113	0.127984	4.34517	1.39167e-05	0.000104058	KDM7A	80853	Q6ZMT4
126	ENSG00000006468.14	346.277	1.19344	0.188234	6.34018	2.29497e-10	3.7912e-09	ETV1	2115	P50549
127	ENSG00000006530.18	1901.34	-0.184977	0.0704718	-2.62483	0.00866919	0.0297954	AGK	55750	A4D1U5
128	ENSG00000006534.16	2933.54	0.892758	0.0811866	10.9964	3.97768e-28	3.17685e-26	ALDH3B1	221	A0A024R5D8
129	ENSG00000006576.16	2385.97	-0.356371	0.0976805	-3.64833	0.000263948	0.00146896	PHTF2	57157	Q8N3S3
130	ENSG00000006606.8	7.69839	-1.43943	0.803828	-1.79072	0.073338	0.169637	CCL26	10344	Q9Y258
131	ENSG00000006607.14	1330.9	-0.490853	0.140393	-3.49628	0.000471786	0.00244945	FARP2	9855	O94887
132	ENSG00000006611.16	2948.71	-0.353299	0.146584	-2.41021	0.0159434	0.0494352	USH1C	10083	A0A0S2Z4V1
133	ENSG00000006625.18	3142.74	-0.575548	0.0472206	-12.1885	3.57921e-34	4.09788e-32	GGCT	79017	O75223
134	ENSG00000006634.8	4487.73	0.0850393	0.089024	0.955241	0.339456	0.519462	DBF4	10926	B4DXK0
135	ENSG00000006638.12	135.698	-0.0666061	0.220211	-0.302464	0.762298	0.862101	TBXA2R	6915	P21731
136	ENSG00000006652.14	5666.38	0.401172	0.0744616	5.38763	7.1392e-08	8.10815e-07	IFRD1	3475	A4D0U1
137	ENSG00000006695.12	1203.07	-0.00643126	0.0781669	-0.082276	0.934427	0.966738	COX10	1352	Q12887
138	ENSG00000006704.10	2784.75	0.672571	0.120824	5.56651	2.59893e-08	3.17564e-07	GTF2IRD1	9569	Q9UHL9
139	ENSG00000006712.15	2727.76	-0.0235416	0.06902	-0.341084	0.733041	0.843063	PAF1	54623	Q8N7H5
140	ENSG00000006715.16	2472.71	0.524281	0.115244	4.5493	5.38246e-06	4.37286e-05	VPS41	27072	P49754
141	ENSG00000006740.17	334.309	-0.278339	0.123363	-2.25627	0.0240537	0.0694609	ARHGAP44	9912	Q69Z00
142	ENSG00000006744.19	6620.86	0.198294	0.0742206	2.67168	0.00754716	0.0265707	ELAC2	60528	Q9BQ52
143	ENSG00000006747.15	85.9497	-1.25707	0.229006	-5.48926	4.0363e-08	4.7758e-07	SCIN	85477	Q9Y6U3
144	ENSG00000006756.16	12.5566	1.01546	0.746334	1.3606	0.173641	0.324283	ARSD	414	A0A140VK06
145	ENSG00000006757.12	813.451	0.104296	0.08757	1.19101	0.233651	0.402639	PNPLA4	8228	A0A024RBU8
146	ENSG00000006831.10	4490.38	0.120445	0.0704131	1.71054	0.0871659	0.19399	ADIPOR2	79602	Q86V24
147	ENSG00000006837.12	41.4406	0.685652	0.412701	1.66138	0.0966379	0.210048	CDKL3	51265	Q8IVW4
148	ENSG00000007038.11	4311.49	0.00292796	0.0612908	0.0477716	0.961898	0.979974	PRSS21	10942	Q9Y6M0
149	ENSG00000007047.15	281.477	0.574964	0.287187	2.00205	0.0452792	0.115856	MARK4	57787	Q96L34
150	ENSG00000007062.11	3.41116	-0.816297	1.14299	-0.714178	0.475117	0.647403	PROM1	8842	A0A0A0N0M1
151	ENSG00000007080.11	1129.22	0.113311	0.0771816	1.46811	0.142074	0.279867	CCDC124	115098	A0A024R7M8
152	ENSG00000007168.13	5869.9	0.679612	0.0572948	11.8617	1.87182e-32	1.90129e-30	PAFAH1B1	5048	P43034
153	ENSG00000007202.15	10785	-0.104545	0.0788794	-1.32538	0.185044	0.339959	KIAA0100	9703	Q14667
154	ENSG00000007216.14	1.52346	-1.19632	1.68737	-0.708984	0.478334	NA	SLC13A2	9058	Q13183
155	ENSG00000007237.18	12.9345	-2.02634	0.636211	-3.18502	0.00144745	0.00647168	GAS7	8522	O60861
156	ENSG00000007255.10	153.277	0.201674	0.150643	1.33875	0.18065	0.334192	TRAPPC6A	79090	B7TZ90
157	ENSG00000007264.15	568.276	-1.43086	0.131912	-10.8471	2.05859e-27	1.56224e-25	MATK	4145	P42679
158	ENSG00000007312.12	8.436	-0.502202	0.712234	-0.705108	0.480743	0.652465	CD79B	974	P40259
159	ENSG00000007314.12	46.4564	-1.16799	0.342951	-3.40571	0.000659911	0.00326363	SCN4A	6329	P35499
160	ENSG00000007341.19	958.294	-0.281348	0.0675892	-4.16262	3.14622e-05	0.000217816	ST7L	54879	Q8TDW4
161	ENSG00000007350.17	1.68825	-3.23746	1.84388	-1.75579	0.0791241	NA	TKTL1	8277	B7Z7I0
162	ENSG00000007372.23	637.33	0.474619	0.114421	4.14799	3.35404e-05	0.000230832	PAX6	5080	P26367
163	ENSG00000007376.8	2069.3	-0.252911	0.0697785	-3.62448	0.000289538	0.00159702	RPUSD1	113000	H3BUN6
164	ENSG00000007384.15	263.938	0.732986	0.150528	4.86944	1.11916e-06	1.03151e-05	RHBDF1	64285	Q96CC6
165	ENSG00000007392.16	1643.63	0.105846	0.0561943	1.88356	0.059624	0.144064	LUC7L	55692	Q1W6G4
166	ENSG00000007402.11	1.82258	-1.16138	1.44682	-0.802713	0.422141	NA	CACNA2D2	9254	Q9NY47
167	ENSG00000007516.13	18.157	-0.362961	0.729873	-0.497293	0.618982	0.762212	BAIAP3	8938	O94812
168	ENSG00000007520.4	1960.43	-0.0523824	0.0681879	-0.768207	0.442364	0.619479	TSR3	115939	Q9UJK0
169	ENSG00000007541.16	948.885	-0.357268	0.0889513	-4.01645	5.90813e-05	0.00038583	PIGQ	9091	B2RAU6
170	ENSG00000007545.16	362.881	0.44159	0.211761	2.08533	0.0370396	0.0988871	CRAMP1	57585	A7MD53
171	ENSG00000007866.21	351.989	0.115344	0.0981944	1.17465	0.240136	0.410351	TEAD3	7005	Q99594
172	ENSG00000007923.16	4581.17	0.26046	0.069563	3.74424	0.000180941	0.001051	DNAJC11	55735	Q9NVH1
173	ENSG00000007933.13	4.64549	-1.50511	0.966115	-1.5579	0.119256	0.246517	FMO3	2328	A0A024R8Z4
174	ENSG00000007944.15	1178.41	0.00556019	0.0705707	0.078789	0.9372	0.968119	MYLIP	29116	Q8WY64
175	ENSG00000007952.18	1.62885	-0.342441	1.59824	-0.214262	0.830343	NA	NOX1	27035	A6NGA6
176	ENSG00000007968.7	593.597	0.00348544	0.118471	0.0294203	0.976529	0.987699	E2F2	1870	Q14209
177	ENSG00000008018.9	9220.59	0.0467794	0.0443856	1.05393	0.291914	0.469657	PSMB1	5689	A0A140VK45
178	ENSG00000008056.14	4.93462	0.122964	1.1222	0.109574	0.912747	0.953722	SYN1	6853	P17600
179	ENSG00000008083.14	1298.32	0.0825733	0.0561505	1.47057	0.141407	0.278913	JARID2	3720	Q92833
180	ENSG00000008086.13	428.01	0.270971	0.194085	1.39615	0.16267	0.30871	CDKL5	6792	O76039
181	ENSG00000008128.23	584.743	0.173759	0.104224	1.66716	0.0954833	0.207851	CDK11A	728642	Q9UQ88
182	ENSG00000008130.15	3715.56	0.227229	0.068183	3.33264	0.000860274	0.00413679	NADK	65220	A0A024R058
183	ENSG00000008196.13	0.843678	-0.427945	3.07139	-0.139333	0.889187	NA	TFAP2B	7021	Q92481
184	ENSG00000008226.20	0.720078	-1.85952	2.90523	-0.640057	0.522135	NA	DLEC1	9940	B1B5Y4
185	ENSG00000008256.16	614.474	0.160984	0.107055	1.50376	0.132644	0.266837	CYTH3	9265	O43739
186	ENSG00000008277.14	913.373	-0.380734	0.110673	-3.44018	0.000581329	0.00292689	ADAM22	53616	Q9P0K1
187	ENSG00000008282.8	1861.2	-0.681699	0.080215	-8.49839	1.92234e-17	7.23876e-16	SYPL1	6856	A4D0R1
188	ENSG00000008283.16	2054.54	-0.566613	0.0618703	-9.15807	5.28321e-20	2.53992e-18	CYB561	1534	B3KTA1
189	ENSG00000008294.21	5936.35	0.948274	0.092348	10.2685	9.7723e-25	6.58367e-23	SPAG9	9043	O60271
190	ENSG00000008300.17	440.245	0.334911	0.155086	2.15951	0.0308106	0.085197	CELSR3	1951	Q9NYQ7
191	ENSG00000008311.15	57.3462	0.624665	0.232649	2.68501	0.00725271	0.0256847	AASS	10157	A4D0W4
192	ENSG00000008323.15	2.05174	-1.26821	1.7274	-0.734175	0.462842	NA	PLEKHG6	55200	Q3KR16
193	ENSG00000008324.11	830.283	-0.232193	0.0793074	-2.92775	0.0034142	0.0135452	SS18L2	51188	A0A024R2Q8
194	ENSG00000008382.15	194.269	-0.0361939	0.210603	-0.171859	0.863549	0.924859	MPND	84954	Q8N594
195	ENSG00000008394.13	1962.54	0.0697792	0.0651079	1.07175	0.283833	0.460735	MGST1	4257	A0A024RAX2
196	ENSG00000008405.12	799.185	0.259712	0.100785	2.57688	0.0099696	0.0334691	CRY1	1407	A2I2P0
197	ENSG00000008441.16	331.154	-0.262674	0.227172	-1.15628	0.247567	0.419431	NFIX	4784	B4DHW2
198	ENSG00000008513.16	1127.68	0.154751	0.11754	1.31658	0.187979	0.343907	ST3GAL1	6482	A0A024R9L6
199	ENSG00000008516.17	3.51665	0.365146	1.0343	0.353036	0.724062	0.836726	MMP25	64386	Q9NPA2
200	ENSG00000008517.16	1769.67	-0.21366	0.0672804	-3.17566	0.00149496	0.00665408	IL32	9235	P24001
201	ENSG00000008710.20	1227.66	-0.00344675	0.122647	-0.0281032	0.97758	0.987948	PKD1	5310	P98161
202	ENSG00000008735.14	3.42663	-0.158818	0.940185	-0.168922	0.865858	0.926342	MAPK8IP2	23542	Q13387
203	ENSG00000008838.20	2073.61	-0.0765354	0.114469	-0.668614	0.503742	0.671396	MED24	9862	O75448
204	ENSG00000008853.16	1646.7	-0.0710193	0.101566	-0.699243	0.4844	0.655697	RHOBTB2	23221	Q9BYZ6
205	ENSG00000008869.12	1280.56	-0.0348995	0.137905	-0.253069	0.800215	0.885799	HEATR5B	54497	Q9P2D3
206	ENSG00000008952.17	3899.98	0.171625	0.0804384	2.13362	0.0328735	0.0897238	SEC62	7095	Q99442
207	ENSG00000008988.9	38159.7	-0.0839942	0.0537788	-1.56185	0.118324	0.244997	RPS20	6224	P60866
208	ENSG00000009307.16	49168.8	0.0484802	0.0699497	0.693073	0.488264	0.658745	CSDE1	7812	A0A024R0E2
209	ENSG00000009335.18	6801.49	0.292056	0.0636463	4.58874	4.45929e-06	3.67562e-05	UBE3C	9690	Q15386
210	ENSG00000009413.16	3681.85	0.114803	0.210333	0.545814	0.585194	0.737917	REV3L	5980	O60673
211	ENSG00000009694.13	1440.27	0.181552	0.15132	1.19979	0.230221	0.398392	TENM1	10178	Q9UKZ4
212	ENSG00000009709.12	0.499319	2.07738	3.99604	0.51986	0.603161	NA	PAX7	5081	P23759
213	ENSG00000009724.17	2.44389	-1.13952	1.19127	-0.95656	0.338789	NA	MASP2	10747	O00187
214	ENSG00000009765.14	0.997991	2.41359	2.40408	1.00395	0.315401	NA	IYD	389434	Q6PHW0
215	ENSG00000009780.15	354.8	-0.187003	0.115302	-1.62186	0.104834	0.223491	FAM76A	199870	Q8TAV0
216	ENSG00000009790.15	1.40502	-0.215873	2.13483	-0.10112	0.919455	NA	TRAF3IP3	80342	B1AJU2
217	ENSG00000009830.11	1332.3	0.625289	0.150959	4.1421	3.4414e-05	0.000236106	POMT2	29954	Q9UKY4
218	ENSG00000009844.16	4155.61	0.0720661	0.075567	0.953671	0.34025	0.520211	VTA1	51534	A0A087WY55
219	ENSG00000009950.16	95.8291	-0.932825	0.304426	-3.06421	0.00218248	0.0092586	MLXIPL	51085	Q9NP71
220	ENSG00000009954.11	10851.9	0.0341126	0.0792037	0.430695	0.666691	0.795922	BAZ1B	9031	Q9UIG0
221	ENSG00000010017.13	1173.33	0.12625	0.0882474	1.43064	0.152535	0.295056	RANBP9	10048	A0A024QZW3
222	ENSG00000010030.14	1.14591	-2.80848	2.13307	-1.31664	0.18796	NA	ETV7	51513	Q9Y603
223	ENSG00000010072.16	1425.18	0.0295895	0.0870578	0.339883	0.733944	0.843276	SPRTN	83932	Q9H040
224	ENSG00000010165.20	1930.55	-0.0735188	0.106032	-0.693364	0.488081	0.658679	EEF1AKNMT	51603	Q8N6R0
225	ENSG00000010219.13	522.166	-0.0182356	0.0891499	-0.20455	0.837924	0.909906	DYRK4	8798	D3JEN2
226	ENSG00000010244.18	10593.8	-0.155505	0.0698171	-2.22732	0.0259258	0.0739178	ZNF207	7756	O43670
227	ENSG00000010256.11	12141.8	-0.490359	0.0665949	-7.36331	1.79404e-13	4.41973e-12	UQCRC1	7384	P31930
228	ENSG00000010270.13	1723.53	0.0909615	0.0581262	1.5649	0.117607	0.243896	STARD3NL	83930	A0A024RA89
229	ENSG00000010278.14	2027.38	-0.166291	0.0870091	-1.91119	0.0559801	0.137092	CD9	928	A6NNI4
230	ENSG00000010282.15	0.603477	-1.91083	2.88318	-0.662751	0.50749	NA	HHATL	57467	A0A024R2M3
231	ENSG00000010292.13	9706.53	-0.0744897	0.0605927	-1.22935	0.21894	0.383765	NCAPD2	9918	B3KMS0
232	ENSG00000010295.19	9.38625	0.59969	0.592186	1.01267	0.311217	0.490279	IFFO1	25900	Q0D2I5
233	ENSG00000010310.9	24.235	-0.446277	0.457303	-0.975888	0.32912	0.508374	GIPR	2696	P48546
234	ENSG00000010318.21	70.6429	-0.746233	0.224879	-3.31838	0.000905413	0.00431302	PHF7	51533	Q9BWX1
235	ENSG00000010319.7	43.4911	-1.33458	0.374044	-3.56797	0.000359761	0.00193111	SEMA3G	56920	Q9NS98
236	ENSG00000010322.16	1268.52	0.369889	0.100948	3.66414	0.000248169	0.00139249	NISCH	11188	Q9Y2I1
237	ENSG00000010327.10	16.6339	-1.62437	0.65981	-2.46188	0.0138211	0.0441043	STAB1	23166	Q9NY15
238	ENSG00000010361.14	155.967	-0.265202	0.14534	-1.82469	0.0680474	0.160035	FUZ	80199	Q9BT04
239	ENSG00000010379.16	15.6913	-0.343295	0.546082	-0.628651	0.529578	0.693235	SLC6A13	6540	Q9NSD5
240	ENSG00000010404.18	1319.93	0.278975	0.0721477	3.86672	0.000110308	0.000680434	IDS	3423	P22304
241	ENSG00000010438.16	1.23219	2.952	1.75128	1.68562	0.091869	NA	PRSS3	5646	P35030
242	ENSG00000010539.11	953.848	0.00823747	0.0747466	0.110205	0.912247	0.95348	ZNF200	7752	P98182
243	ENSG00000010610.10	1.10051	0.0737505	1.61801	0.045581	0.963644	NA	CD4	920	B4DT49
244	ENSG00000010626.15	78.85	-0.647442	0.215075	-3.01031	0.00260979	0.0108007	LRRC23	10233	A8K8K2
245	ENSG00000010671.15	3.25201	0.0668813	1.13102	0.0591337	0.952846	0.976065	BTK	695	Q06187
246	ENSG00000010704.18	625.7	-0.388039	0.118639	-3.27075	0.00107263	0.00500131	HFE	3077	Q30201
247	ENSG00000010803.16	1333.68	-0.0186526	0.0929973	-0.200571	0.841034	0.911491	SCMH1	22955	Q96GD3
248	ENSG00000010810.17	4062.22	0.632823	0.0858845	7.36831	1.7281e-13	4.28391e-12	FYN	2534	P06241
249	ENSG00000010818.10	1014.95	0.203144	0.192676	1.05433	0.291733	0.469494	HIVEP2	3097	P31629
250	ENSG00000011007.12	4563.26	-0.0182298	0.0501632	-0.363409	0.716299	0.831784	ELOA	6924	Q14241
251	ENSG00000011009.11	2077.21	-0.097803	0.0668173	-1.46374	0.143266	0.281627	LYPLA2	11313	A0A140VJC9
252	ENSG00000011021.23	512.476	0.330384	0.126855	2.60443	0.00920274	0.0312697	CLCN6	1185	P51797
253	ENSG00000011028.14	2596.49	0.214562	0.0777256	2.76051	0.00577115	0.0211919	MRC2	9902	Q9UBG0
254	ENSG00000011052.21	227.257	0.704376	0.193555	3.63915	0.000273537	0.00151636	NME1-NME2	654364	P22392
255	ENSG00000011083.9	5.06786	-0.805724	1.03036	-0.781987	0.434222	0.611623	SLC6A7	6534	Q99884
256	ENSG00000011105.14	254.426	0.25474	0.249791	1.01981	0.307817	0.487053	TSPAN9	10867	O75954
257	ENSG00000011114.15	1716.08	-0.0812083	0.0855818	-0.948898	0.342673	0.522624	BTBD7	55727	Q9P203
258	ENSG00000011132.12	442.997	-0.0141721	0.103452	-0.136992	0.891037	0.940645	APBA3	9546	O96018
259	ENSG00000011143.17	809.932	0.12872	0.0961218	1.33913	0.180527	0.334085	MKS1	54903	Q9NXB0
260	ENSG00000011198.10	1353.19	0.837745	0.0864473	9.69081	3.29908e-22	1.867e-20	ABHD5	51099	A0A0S2Z5D6
261	ENSG00000011201.12	329.14	0.866134	0.132014	6.56092	5.34762e-11	9.65545e-10	ANOS1	3730	P23352
262	ENSG00000011243.18	2211.63	0.0603028	0.0721665	0.835606	0.403376	0.584212	AKAP8L	26993	Q9ULX6
263	ENSG00000011258.16	1150.6	-0.142795	0.103427	-1.38064	0.167391	0.315372	MBTD1	54799	Q05BQ5
264	ENSG00000011260.14	3781.01	0.159753	0.0754123	2.1184	0.0341414	0.0926138	UTP18	51096	Q9Y5J1
265	ENSG00000011275.18	2026.64	0.0355262	0.0909997	0.390399	0.696242	0.817019	RNF216	54476	A8K8N1
266	ENSG00000011295.16	1886.28	0.147334	0.0611802	2.40819	0.0160318	0.0496359	TTC19	54902	Q6DKK2
267	ENSG00000011304.20	10878	0.0659411	0.0796325	0.828067	0.407632	0.588439	PTBP1	5725	P26599
268	ENSG00000011332.19	150.241	0.150233	0.158478	0.947978	0.343141	0.522975	DPF1	8193	Q92782
269	ENSG00000011347.10	121.413	-0.0211844	0.208085	-0.101807	0.91891	0.957536	SYT7	9066	O43581
270	ENSG00000011376.12	3573.06	-0.467692	0.0513151	-9.11411	7.93153e-20	3.70519e-18	LARS2	23395	Q15031
271	ENSG00000011405.13	6451.13	-0.140386	0.220567	-0.636478	0.524465	0.688943	PIK3C2A	5286	L7RRS0
272	ENSG00000011422.12	2206.01	0.682213	0.0648434	10.5209	6.91944e-26	4.94777e-24	PLAUR	5329	Q03405
273	ENSG00000011426.11	10663.2	0.215373	0.0997174	2.15984	0.0307854	0.085139	ANLN	54443	Q9NQW6
274	ENSG00000011451.20	572.631	-0.279181	0.157073	-1.77739	0.0755035	0.173733	WIZ	58525	O95785
275	ENSG00000011454.17	2827.53	0.254669	0.0848983	2.99969	0.00270254	0.0111334	GPR21	2844	B4DSD1
276	ENSG00000011465.17	91.0855	-0.238941	0.281574	-0.84859	0.39611	0.577148	DCN	1634	P07585
277	ENSG00000011478.12	1041.49	-0.834494	0.0975889	-8.55112	1.21899e-17	4.68827e-16	QPCTL	54814	Q9NXS2
278	ENSG00000011485.15	3774.55	-0.0335116	0.0611402	-0.548111	0.583616	0.736936	PPP5C	5536	A0A024R0Q7
279	ENSG00000011523.14	787.413	-0.277077	0.0877504	-3.15756	0.00159094	0.00702292	CEP68	23177	Q76N32
280	ENSG00000011566.15	1073.87	0.891286	0.0940773	9.47397	2.69393e-21	1.43437e-19	MAP4K3	8491	B3KMM5
281	ENSG00000011638.10	83.5514	0.301678	0.218353	1.38161	0.167091	0.315048	TMEM159	57146	Q96B96
282	ENSG00000011677.13	434.263	-0.0836721	0.109246	-0.765905	0.443733	0.620582	GABRA3	2556	P34903
283	ENSG00000012048.23	3790.94	0.338353	0.225621	1.49966	0.133704	0.268433	BRCA1	672	P38398
284	ENSG00000012061.15	2112.36	-0.0106262	0.0542459	-0.19589	0.844696	0.913309	ERCC1	2067	P07992
285	ENSG00000012124.17	7.23805	3.10474	0.94439	3.28756	0.00101059	0.00475346	CD22	933	P20273
286	ENSG00000012171.20	964.782	0.00553982	0.104809	0.0528565	0.957846	0.978551	SEMA3B	7869	Q13214
287	ENSG00000012174.12	1564.54	-0.0904457	0.186613	-0.48467	0.627911	0.767955	MBTPS2	51360	O43462
288	ENSG00000012211.13	313.676	-0.0548759	0.198896	-0.275903	0.782622	0.874156	PRICKLE3	4007	B7Z5U0
289	ENSG00000012232.9	1930.09	0.0641982	0.157423	0.407808	0.683415	0.807607	EXTL3	2137	O43909
290	ENSG00000012660.14	7733.6	-0.00309193	0.0433953	-0.0712504	0.943198	0.971247	ELOVL5	60481	Q9NYP7
291	ENSG00000012822.16	1074.91	0.408887	0.0970234	4.21431	2.50541e-05	0.000177041	CALCOCO1	57658	Q9P1Z2
292	ENSG00000012963.15	3265.09	-0.114212	0.0598536	-1.90819	0.0563666	0.137817	UBR7	55148	Q8N806
293	ENSG00000012983.11	2638.57	0.367563	0.110369	3.3303	0.00086753	0.0041638	MAP4K5	11183	B3KWC4
294	ENSG00000013275.8	6437.75	0.040075	0.0529527	0.756807	0.449165	0.625306	PSMC4	5704	A8K2M0
295	ENSG00000013288.9	735.66	-0.142985	0.150099	-0.952602	0.340792	0.520729	MAN2B2	23324	B7Z754
296	ENSG00000013293.6	1.59908	-0.232699	1.93502	-0.120256	0.90428	NA	SLC7A14	57709	Q8TBB6
297	ENSG00000013297.11	4.1589	1.16963	1.00511	1.16368	0.244554	0.41607	CLDN11	5010	O75508
298	ENSG00000013306.16	7911.83	-0.307855	0.0546096	-5.63737	1.72662e-08	2.15496e-07	SLC25A39	51629	Q9BZJ4
299	ENSG00000013364.19	1119.06	0.627695	0.112463	5.58134	2.38669e-08	2.9344e-07	MVP	9961	Q14764
300	ENSG00000013374.16	1932.86	-0.08216	0.063909	-1.28558	0.19859	0.357745	NUB1	51667	H3BM74
301	ENSG00000013375.16	3644.73	-0.129932	0.102846	-1.26336	0.206458	0.367645	PGM3	5238	O95394
302	ENSG00000013392.8	196.569	-0.23053	0.156134	-1.4765	0.139811	0.276664	RWDD2A	112611	B4DZK9
303	ENSG00000013441.16	5556.56	0.268309	0.0738417	3.63357	0.00027953	0.00154742	CLK1	1195	P49759
304	ENSG00000013503.10	1917.45	-0.297848	0.0859342	-3.466	0.00052827	0.00269607	POLR3B	55703	Q9NW08
305	ENSG00000013523.10	810.053	-0.335309	0.087425	-3.83539	0.000125363	0.0007568	ANGEL1	23357	A0A024R6B2
306	ENSG00000013561.18	1725.28	-0.186203	0.065944	-2.82365	0.00474803	0.0179402	RNF14	9604	Q9UBS8
307	ENSG00000013563.14	1003.28	0.168345	0.0947069	1.77753	0.0754809	0.173733	DNASE1L1	1774	P49184
308	ENSG00000013573.17	3455.93	0.111665	0.0632469	1.76554	0.0774727	0.177112	DDX11	1663	Q96FC9
309	ENSG00000013583.10	313.441	-0.495243	0.131243	-3.77349	0.000160981	0.000947564	HEBP1	50865	A0A024RAS8
310	ENSG00000013588.8	2859.37	1.09656	0.122229	8.97132	2.92978e-19	1.28956e-17	GPRC5A	9052	Q8NFJ5
311	ENSG00000013619.14	211.557	0.778236	0.197103	3.94837	7.86856e-05	0.000501456	MAMLD1	10046	Q13495
312	ENSG00000013725.14	1.68543	-2.05369	2.23575	-0.91857	0.358321	NA	CD6	923	P30203
313	ENSG00000013810.19	3421.92	0.240272	0.0850374	2.82549	0.00472083	0.0178525	TACC3	10460	Q9Y6A5
314	ENSG00000014123.10	3101.47	-0.00638146	0.115774	-0.0551202	0.956043	0.977607	UFL1	23376	O94874
315	ENSG00000014138.9	2781.45	-0.203176	0.07355	-2.76241	0.00573755	0.0210998	POLA2	23649	Q14181
316	ENSG00000014164.7	460.341	-0.0950786	0.140721	-0.675653	0.499261	0.667524	ZC3H3	23144	Q8IXZ2
317	ENSG00000014216.15	2607.75	0.0090024	0.0757426	0.118855	0.90539	0.949342	CAPN1	823	B2RDI5
318	ENSG00000014257.16	1.79588	3.12164	1.79307	1.74095	0.0816931	NA	ACPP	55	P15309
319	ENSG00000014641.20	13794.2	-0.193707	0.0539489	-3.59055	0.000329976	0.00179162	MDH1	4190	P40925
320	ENSG00000014824.14	5849.04	0.158512	0.0824647	1.92218	0.0545827	0.134312	SLC30A9	10463	A0A0S2Z514
321	ENSG00000014914.21	250.694	-0.753831	0.153605	-4.90759	9.22026e-07	8.60225e-06	MTMR11	10903	A4FU01
322	ENSG00000014919.12	2986.85	0.201933	0.0559636	3.6083	0.000308211	0.00168593	COX15	1355	Q7KZN9
323	ENSG00000015133.19	691.294	-0.0938308	0.121208	-0.774133	0.438852	0.616304	CCDC88C	440193	B4DZB8
324	ENSG00000015153.14	1511.9	0.152639	0.0662374	2.30442	0.0211988	0.062604	YAF2	10138	Q8IY57
325	ENSG00000015171.19	2882.11	-0.22449	0.0838281	-2.67798	0.00740676	0.0261461	ZMYND11	10771	Q15326
326	ENSG00000015285.11	2.8556	0.264409	1.15408	0.229108	0.818785	NA	WAS	7454	A0A024QYX8
327	ENSG00000015413.9	9.32099	-0.0853583	0.666612	-0.128048	0.898111	0.945223	DPEP1	1800	A0A140VJI3
328	ENSG00000015475.18	1285.65	-0.325349	0.119857	-2.71449	0.00663788	0.0237794	BID	637	A8ASI8
329	ENSG00000015479.19	29710.9	-0.292212	0.0716358	-4.07913	4.52046e-05	0.000302591	MATR3	9782	A0A0R4J2E8
330	ENSG00000015520.14	1.66011	-0.322694	1.71965	-0.18765	0.851151	NA	NPC1L1	29881	A0A0C4DFX6
331	ENSG00000015532.10	1106.05	-0.302023	0.0850784	-3.54994	0.000385325	0.00204835	XYLT2	64132	B4DT06
332	ENSG00000015568.13	3345.23	-0.152816	0.241165	-0.633657	0.526305	0.690274	RGPD5	84220	Q99666
333	ENSG00000015592.16	0.611059	-0.847556	3.02627	-0.280066	0.779427	NA	STMN4	81551	Q9H169
334	ENSG00000015676.18	3029.1	0.124355	0.0693131	1.7941	0.0727971	0.168741	NUDCD3	23386	Q8IVD9
335	ENSG00000016082.15	134.651	0.103362	0.148066	0.698078	0.485128	0.656393	ISL1	3670	P61371
336	ENSG00000016391.11	740.342	-0.318476	0.195724	-1.62717	0.1037	0.221646	CHDH	55349	Q8NE62
337	ENSG00000016402.13	32.2118	0.151759	0.366072	0.414559	0.678464	0.804065	IL20RA	53832	Q9UHF4
338	ENSG00000016864.18	2047.83	-0.0380378	0.0501422	-0.758599	0.448093	0.624542	GLT8D1	55830	A0A024R313
339	ENSG00000017260.19	3605.2	0.101417	0.0805824	1.25855	0.208192	0.369835	ATP2C1	27032	P98194
340	ENSG00000017427.16	38.9588	-0.361076	0.621251	-0.581207	0.561101	0.718962	IGF1	3479	P05019
341	ENSG00000017483.15	3063.77	-0.218686	0.0791881	-2.76161	0.00575177	0.0211443	SLC38A5	92745	A0A024QYY0
342	ENSG00000017797.13	4352.81	-0.158005	0.0374134	-4.22322	2.40842e-05	0.000170858	RALBP1	10928	Q15311
343	ENSG00000018189.13	762.258	0.178993	0.121608	1.47189	0.141051	0.278378	RUFY3	22902	Q7L099
344	ENSG00000018236.15	3.57332	1.32104	1.15028	1.14845	0.250782	0.423166	CNTN1	1272	Q12860
345	ENSG00000018280.17	21.1202	1.17688	0.505623	2.32759	0.0199339	0.0594133	SLC11A1	6556	A0A024R474
346	ENSG00000018408.14	1486.06	0.336317	0.107167	3.13824	0.00169963	0.00745285	WWTR1	25937	Q9GZV5
347	ENSG00000018510.16	10948.7	1.38784	0.0745537	18.6154	2.41264e-77	1.83797e-74	AGPS	8540	O00116
348	ENSG00000018610.14	2060.97	0.0804072	0.0771519	1.04219	0.297321	0.475955	CXorf56	63932	Q9H5V9
349	ENSG00000018625.15	0.864887	-4.24168	3.03805	-1.39619	0.162659	NA	ATP1A2	477	A0A0S2Z3W6
350	ENSG00000018699.13	1331.47	-0.0781216	0.100494	-0.777376	0.436937	0.614355	TTC27	55622	B4DRC7
351	ENSG00000019102.12	0.597949	-2.3543	3.32598	-0.707851	0.479038	NA	VSIG2	23584	Q96IQ7
352	ENSG00000019144.19	794.58	0.647446	0.147233	4.39744	1.09537e-05	8.36068e-05	PHLDB1	23187	A0A024R3H6
353	ENSG00000019186.10	7.43244	3.41785	0.871512	3.92175	8.79095e-05	0.000555591	CYP24A1	1591	Q07973
354	ENSG00000019485.13	1003.29	0.32473	0.114058	2.84707	0.00441231	0.0168748	PRDM11	56981	A0A087WWZ6
355	ENSG00000019505.8	50.9685	-1.67362	0.28443	-5.88412	4.00168e-09	5.51575e-08	SYT13	57586	Q7L8C5
356	ENSG00000019549.13	333.336	0.448383	0.116308	3.85513	0.000115666	0.000706443	SNAI2	6591	O43623
357	ENSG00000019582.15	1.74812	-1.08696	1.45649	-0.746292	0.455491	NA	CD74	972	P04233
358	ENSG00000019991.18	134.292	-1.06278	0.203148	-5.23153	1.68114e-07	1.76836e-06	HGF	3082	P14210
359	ENSG00000019995.6	1618.98	0.0474449	0.0900532	0.526854	0.598295	0.747224	ZRANB1	54764	Q9UGI0
360	ENSG00000020129.16	1766.71	-0.13631	0.103118	-1.32188	0.186209	0.341489	NCDN	23154	Q9UBB6
361	ENSG00000020181.18	1333.99	-0.0442856	0.109775	-0.403421	0.686639	0.809925	ADGRA2	25960	Q6YN44
362	ENSG00000020256.20	923.763	-0.107235	0.0884989	-1.21171	0.225622	0.392444	ZFP64	55734	Q9NTW7
363	ENSG00000020426.11	1816.33	0.0819918	0.0691924	1.18498	0.236024	0.405387	MNAT1	4331	A0A024R669
364	ENSG00000020577.14	205.546	0.846782	0.163284	5.18593	2.14942e-07	2.22084e-06	SAMD4A	23034	Q9UPU9
365	ENSG00000020633.18	596.767	0.132569	0.173451	0.764302	0.444688	0.621371	RUNX3	864	A0A024RAH4
366	ENSG00000020922.12	3742.53	-0.0103005	0.092113	-0.111824	0.910963	0.952815	MRE11	4361	F8W7U8
367	ENSG00000021300.14	114.322	-0.723277	0.191171	-3.78341	0.000154697	0.000915745	PLEKHB1	58473	A0A024R5J2
368	ENSG00000021355.13	2197.18	0.214314	0.0585812	3.6584	0.000253791	0.00142001	SERPINB1	1992	P30740
369	ENSG00000021574.12	1009.49	-0.0885842	0.119051	-0.744089	0.456823	0.631793	SPAST	6683	E5KRP5
370	ENSG00000021645.19	4.17478	-0.439536	1.39517	-0.315041	0.752731	0.855989	NRXN3	9369	Q9HDB5
371	ENSG00000021762.20	2057.42	0.197386	0.100264	1.96866	0.0489918	0.123458	OSBPL5	114879	A8KAD5
372	ENSG00000021776.11	5610.46	-0.116284	0.0992077	-1.17213	0.241145	0.41167	AQR	9716	A0A024R9L1
373	ENSG00000021826.17	135399	-0.20075	0.0933153	-2.15131	0.031452	0.08668	CPS1	1373	P31327
374	ENSG00000021852.13	0.894331	-1.74965	2.24129	-0.780644	0.435012	NA	C8B	732	P07358
375	ENSG00000022267.19	1843.09	0.142707	0.0624899	2.28368	0.0223901	0.0654681	FHL1	2273	Q13642
376	ENSG00000022277.12	6851.02	0.134965	0.0542487	2.4879	0.0128501	0.0415817	RTF2	51507	A0A0A0MQR2
377	ENSG00000022355.18	4.84739	2.00418	0.913823	2.19318	0.0282941	0.0794472	GABRA1	2554	A8K177
378	ENSG00000022567.9	275.617	-0.215106	0.162293	-1.32542	0.185031	0.339959	SLC45A4	57210	Q5BKX6
379	ENSG00000022840.16	1328.02	-0.108558	0.136401	-0.795874	0.426105	0.605269	RNF10	9921	Q8N5U6
380	ENSG00000022976.15	657.185	0.134716	0.12519	1.07609	0.281885	0.458621	ZNF839	55778	A8K0R7
381	ENSG00000023041.11	2391.37	0.0335585	0.067573	0.496626	0.619453	0.762508	ZDHHC6	64429	Q9H6R6
382	ENSG00000023171.18	4676.75	1.16554	0.0882304	13.2102	7.66296e-40	1.22403e-37	GRAMD1B	57476	Q3KR37
383	ENSG00000023191.17	3937.43	0.203663	0.0691795	2.94398	0.00324024	0.0129865	RNH1	6050	A0A140VJT8
384	ENSG00000023228.14	21183.8	0.125277	0.063995	1.95761	0.050276	0.12586	NDUFS1	4719	P28331
385	ENSG00000023287.13	8246.71	0.208624	0.0887148	2.35162	0.0186918	0.0563858	RB1CC1	9821	Q8TDY2
386	ENSG00000023318.8	2193.21	0.253299	0.074065	3.41996	0.000626302	0.00312399	ERP44	23071	Q9BS26
387	ENSG00000023330.15	2735.41	0.378321	0.0609204	6.21009	5.29558e-10	8.4181e-09	ALAS1	211	P13196
388	ENSG00000023445.15	194.489	0.279501	0.188908	1.47956	0.13899	0.275711	BIRC3	330	Q13489
389	ENSG00000023516.9	2575.9	0.574128	0.134161	4.27938	1.87411e-05	0.000136172	AKAP11	11215	Q9UKA4
390	ENSG00000023572.9	1321.22	-0.133672	0.0775496	-1.7237	0.0847615	0.189875	GLRX2	51022	Q9NS18
391	ENSG00000023608.5	788.27	-0.151781	0.0941679	-1.61182	0.107002	0.226975	SNAPC1	6617	B2RC42
392	ENSG00000023697.13	2043.59	0.128078	0.0656785	1.95008	0.0511669	0.127544	DERA	51071	E9PPM8
393	ENSG00000023734.11	10237.5	-0.0568971	0.0513556	-1.1079	0.267903	0.442307	STRAP	11171	Q9Y3F4
394	ENSG00000023839.12	66.9293	0.135116	0.355088	0.380514	0.703564	0.822105	ABCC2	1244	Q92887
395	ENSG00000023892.11	41.4952	-1.1346	0.332869	-3.40856	0.000653076	0.00323792	DEF6	50619	Q9H4E7
396	ENSG00000023902.14	251.685	-1.11922	0.136439	-8.20307	2.34321e-16	7.8798e-15	PLEKHO1	51177	Q53GL0
397	ENSG00000023909.10	2840.98	0.0192423	0.0929944	0.206919	0.836073	0.909029	GCLM	2730	P48507
398	ENSG00000024048.10	3850.24	-0.0152799	0.0726118	-0.210432	0.83333	0.907459	UBR2	23304	Q8IWV8
399	ENSG00000024422.12	611.581	0.0318828	0.177371	0.179752	0.857347	0.921531	EHD2	30846	A0A024R0S6
400	ENSG00000024526.17	6878.2	-0.120744	0.099783	-1.21007	0.226254	0.393141	DEPDC1	55635	Q5TB30
401	ENSG00000024862.17	480.557	0.0684908	0.121829	0.562187	0.573989	0.729109	CCDC28A	25901	Q8IWP9
402	ENSG00000025039.15	67.6045	-0.0348093	0.387258	-0.0898868	0.928377	0.963145	RRAGD	58528	Q9NQL2
403	ENSG00000025156.13	1378.72	0.081537	0.115222	0.707652	0.479161	0.650943	HSF2	3298	Q03933
404	ENSG00000025293.17	4011.33	-0.110114	0.0510207	-2.15822	0.0309108	0.0854262	PHF20	51230	Q9BVI0
405	ENSG00000025423.11	41.6898	-0.304218	0.34737	-0.875774	0.381153	0.561509	HSD17B6	8630	A0A024RB43
406	ENSG00000025434.19	871.379	0.449579	0.0727796	6.17727	6.52215e-10	1.02041e-08	NR1H3	10062	Q13133
407	ENSG00000025708.14	439.549	-0.327111	0.125041	-2.61602	0.00889613	0.0304327	TYMP	1890	B2RBL3
408	ENSG00000025770.19	1981.72	0.41932	0.0604481	6.93686	4.00908e-12	8.31496e-11	NCAPH2	29781	Q6IBW4
409	ENSG00000025772.8	4115.76	-0.225331	0.0528494	-4.26365	2.01113e-05	0.000145275	TOMM34	10953	Q15785
410	ENSG00000025796.14	2738.37	0.132411	0.158047	0.837794	0.402146	0.583034	SEC63	11231	A0A0S2Z5M1
411	ENSG00000025800.14	7345.51	0.0190375	0.0687693	0.276831	0.78191	0.873606	KPNA6	23633	O60684
412	ENSG00000026025.16	40821.9	0.188015	0.0506116	3.71487	0.000203307	0.00116485	VIM	7431	P08670
413	ENSG00000026036.22	328.159	0.0375985	0.148533	0.253133	0.800165	0.885799	RTEL1-TNFRSF6B	100533107	NA
414	ENSG00000026103.22	686.496	0.447545	0.0932958	4.79706	1.61015e-06	1.43659e-05	FAS	355	P25445
415	ENSG00000026297.15	776.839	-0.497941	0.0901525	-5.52332	3.32653e-08	3.99809e-07	RNASET2	8635	O00584
416	ENSG00000026508.19	8987.77	0.641993	0.0864479	7.42635	1.11633e-13	2.83841e-12	CD44	960	P16070
417	ENSG00000026559.14	342.523	0.865016	0.112486	7.68997	1.4717e-14	4.15242e-13	KCNG1	3755	Q86Y85
418	ENSG00000026652.15	344.157	0.0140259	0.172078	0.081509	0.935037	0.966915	AGPAT4	56895	Q9NRZ5
419	ENSG00000026950.17	527.425	-0.456254	0.107944	-4.22676	2.37085e-05	0.000168373	BTN3A1	11119	O00481
420	ENSG00000027001.10	764.893	-0.0267833	0.132993	-0.201389	0.840395	0.911289	MIPEP	4285	Q99797
421	ENSG00000027075.15	40.9084	1.30174	0.551228	2.36153	0.0181997	0.0551702	PRKCH	5583	P24723
422	ENSG00000027644.5	4.77651	-0.446557	0.947162	-0.471469	0.637306	0.775278	INSRR	3645	P14616
423	ENSG00000027697.14	1688.69	0.657413	0.0729506	9.01176	2.02783e-19	9.10777e-18	IFNGR1	3459	A0A0S2Z3Y2
424	ENSG00000027847.14	877.221	-0.194846	0.109654	-1.77692	0.0755821	0.173854	B4GALT7	11285	Q9UBV7
425	ENSG00000027869.11	611.407	-0.343687	0.103494	-3.32083	0.000897492	0.00428249	SH2D2A	9047	Q5UBZ2
426	ENSG00000028116.17	1143.94	-0.682702	0.106055	-6.43725	1.21659e-10	2.09176e-09	VRK2	7444	Q86Y07
427	ENSG00000028137.19	28.2046	0.78896	0.374207	2.10835	0.0350004	0.0945259	TNFRSF1B	7133	P20333
428	ENSG00000028203.18	2225.11	-0.00944327	0.115552	-0.0817232	0.934867	0.966914	VEZT	55591	Q9HBM0
429	ENSG00000028277.21	13.2511	0.892117	0.931809	0.957402	0.338364	0.518402	POU2F2	5452	P09086
430	ENSG00000028310.18	7226.72	0.468198	0.0628976	7.44382	9.78178e-14	2.49997e-12	BRD9	65980	B4DXI2
431	ENSG00000028528.15	2933.29	0.206092	0.102642	2.00787	0.0446576	0.114636	SNX1	6642	Q13596
432	ENSG00000028839.10	1604.99	-0.0129272	0.0756642	-0.17085	0.864342	0.925438	TBPL1	9519	P62380
433	ENSG00000029153.14	1105.89	-0.0612053	0.0923523	-0.662737	0.507499	0.674769	ARNTL2	56938	Q8WYA1
434	ENSG00000029363.17	17779.6	0.331958	0.0764247	4.3436	1.4017e-05	0.000104728	BCLAF1	9774	Q9NYF8
435	ENSG00000029364.12	7172.87	0.248132	0.0546965	4.53652	5.71901e-06	4.62353e-05	SLC39A9	55334	Q9NUM3
436	ENSG00000029534.20	177.961	0.362725	0.232746	1.55845	0.119126	0.246322	ANK1	286	P16157
437	ENSG00000029639.11	833.661	-0.042043	0.109995	-0.382228	0.702293	0.821238	TFB1M	51106	E5KTM5
438	ENSG00000029725.17	7140.89	-0.226126	0.0539191	-4.19379	2.74329e-05	0.000192205	RABEP1	9135	Q15276
439	ENSG00000029993.15	4180.59	-0.023666	0.0715028	-0.330979	0.74066	0.84783	HMGB3	3149	O15347
440	ENSG00000030066.13	11978.7	0.48025	0.115409	4.16129	3.16456e-05	0.000218932	NUP160	23279	Q12769
441	ENSG00000030110.13	896.728	-0.0468105	0.0815491	-0.574017	0.565957	0.722986	BAK1	578	A0A0S2Z391
442	ENSG00000030304.14	2.74722	2.9144	1.30523	2.23287	0.0255577	NA	MUSK	4593	O15146
443	ENSG00000030419.16	486.466	0.896442	0.18625	4.81312	1.4859e-06	1.33475e-05	IKZF2	22807	Q9UKS7
444	ENSG00000030582.18	5179.03	0.155296	0.0671128	2.31395	0.0206707	0.0613462	GRN	2896	P28799
445	ENSG00000031003.10	2070.19	0.270027	0.090695	2.9773	0.00290795	0.0118639	FAM13B	51306	Q9NYF5
446	ENSG00000031081.11	3.61867	0.0971557	1.44481	0.0672445	0.946387	0.973175	ARHGAP31	57514	Q2M1Z3
447	ENSG00000031691.7	1021.62	-0.0767984	0.0750694	-1.02303	0.306292	0.4854	CENPQ	55166	Q7L2Z9
448	ENSG00000031698.13	8792.98	0.177393	0.0495586	3.57945	0.000344315	0.00185776	SARS1	6301	Q5T5C7
449	ENSG00000031823.14	2133.08	0.192982	0.111167	1.73597	0.0825695	0.185868	RANBP3	8498	B7Z7F3
450	ENSG00000032219.19	1117.13	0.160475	0.0905367	1.77248	0.076315	0.175255	ARID4A	5926	A0A024R657
451	ENSG00000032389.12	1317.45	-0.137909	0.0662208	-2.08257	0.0372906	0.0993964	EIPR1	7260	A8MUM1
452	ENSG00000032444.16	765.777	0.322328	0.166994	1.93018	0.0535841	0.132452	PNPLA6	10908	Q8IY17
453	ENSG00000032742.17	348.136	-0.45927	0.151965	-3.02222	0.0025093	0.0104393	IFT88	8100	B3KX42
454	ENSG00000033011.12	3188.05	0.229974	0.0481475	4.77644	1.78427e-06	1.57772e-05	ALG1	56052	Q9BT22
455	ENSG00000033030.15	1372.99	-0.0853108	0.0859424	-0.992651	0.32088	0.499699	ZCCHC8	55596	Q6NZY4
456	ENSG00000033050.9	4466.76	0.181904	0.0951811	1.91113	0.0559878	0.137092	ABCF2	10061	A0A090N7X1
457	ENSG00000033100.16	1971.76	0.616675	0.08938	6.89947	5.21971e-12	1.06365e-10	CHPF2	54480	B3KPG6
458	ENSG00000033122.20	9.27415	0.748144	0.708473	1.05599	0.290971	0.468748	LRRC7	57554	A0A075B6E9
459	ENSG00000033170.17	872.702	0.119409	0.113267	1.05423	0.29178	0.469517	FUT8	2530	Q546E0
460	ENSG00000033178.13	7988.65	-0.0660323	0.0693817	-0.951725	0.341236	0.520995	UBA6	55236	A0A024RDB0
461	ENSG00000033327.13	62.6341	0.29678	0.365222	0.812603	0.416446	0.595964	GAB2	9846	Q9UQC2
462	ENSG00000033627.16	1053.72	0.999404	0.0876783	11.3985	4.25249e-30	3.77709e-28	ATP6V0A1	535	Q53ET5
463	ENSG00000033800.13	1433.6	0.215601	0.102379	2.1059	0.0352127	0.0949438	PIAS1	8554	O75925
464	ENSG00000033867.16	4241.11	-0.0487627	0.0838301	-0.581685	0.560779	0.718782	SLC4A7	9497	Q9Y6M7
465	ENSG00000034053.14	0.787781	-1.79507	3.24823	-0.552631	0.580516	NA	APBA2	321	Q59G28
466	ENSG00000034152.19	501.638	0.537638	0.150916	3.56249	0.000367358	0.0019655	MAP2K3	5606	P46734
467	ENSG00000034510.6	42792.1	0.246168	0.0509875	4.82802	1.379e-06	1.24721e-05	TMSB10	9168	P63313
468	ENSG00000034533.11	431.524	0.185713	0.128789	1.44199	0.149305	0.290185	ASTE1	28990	D6RG30
469	ENSG00000034677.13	1584.73	0.185789	0.0872285	2.12991	0.0331789	0.0904575	RNF19A	25897	Q9NV58
470	ENSG00000034693.15	1747.14	-0.0341018	0.151445	-0.225176	0.821843	0.899897	PEX3	8504	P56589
471	ENSG00000034713.8	1425.64	-0.225087	0.0552419	-4.07457	4.60987e-05	0.000307952	GABARAPL2	11345	P60520
472	ENSG00000035115.22	188.647	0.0621484	0.188102	0.330398	0.741099	0.848151	SH3YL1	26751	Q96HL8
473	ENSG00000035141.8	3750.67	-0.904387	0.0482101	-18.7593	1.62582e-78	1.40012e-75	FAM136A	84908	E7EQY1
474	ENSG00000035403.17	12909.7	0.295005	0.0440508	6.69693	2.12837e-11	4.06917e-10	VCL	7414	A0A024QZN4
475	ENSG00000035499.13	1845.52	0.0780742	0.0974916	0.80083	0.42323	0.602568	DEPDC1B	55789	Q8WUY9
476	ENSG00000035664.11	113.304	-0.313452	0.271288	-1.15542	0.247918	0.419845	DAPK2	23604	A0A024R603
477	ENSG00000035681.9	2162.86	0.0404832	0.076656	0.528116	0.597419	0.746926	NSMAF	8439	Q92636
478	ENSG00000035687.10	4377.41	0.318098	0.0889125	3.57766	0.000346689	0.00186904	ADSS2	159	A0A024R5Q7
479	ENSG00000035862.12	2673.78	0.82529	0.112604	7.32916	2.31597e-13	5.60788e-12	TIMP2	7077	A0A140VK57
480	ENSG00000035928.16	7735.84	-0.056337	0.124931	-0.450946	0.652028	0.786189	RFC1	5981	P35251
481	ENSG00000036054.13	2007.56	0.0130348	0.0806495	0.161623	0.871603	0.929512	TBC1D23	55773	Q9NUY8
482	ENSG00000036257.13	4144.72	0.175178	0.0918197	1.90785	0.0564112	0.137858	CUL3	8452	B7Z600
483	ENSG00000036448.10	43.2335	-0.219938	0.473529	-0.464465	0.642314	0.77932	MYOM2	9172	P54296
484	ENSG00000036530.9	8.76762	0.269406	0.821983	0.327751	0.7431	0.849705	CYP46A1	10858	Q9Y6A2
485	ENSG00000036549.13	4809.78	-0.135116	0.105326	-1.28284	0.199548	0.359117	ZZZ3	26009	Q8IYH5
486	ENSG00000036672.16	45.4977	-0.885935	0.371616	-2.384	0.0171255	0.0524678	USP2	9099	O75604
487	ENSG00000036828.16	1.45341	-0.321704	1.69788	-0.189474	0.849721	NA	CASR	846	P41180
488	ENSG00000037042.9	580.883	0.508108	0.0920093	5.52235	3.34489e-08	4.01529e-07	TUBG2	27175	A0A1B4Z394
489	ENSG00000037241.7	2613.92	0.0742234	0.0610597	1.21559	0.224142	0.390592	RPL26L1	51121	Q9UNX3
490	ENSG00000037280.16	4.09078	0.420155	1.1602	0.362138	0.717249	0.832545	FLT4	2324	P35916
491	ENSG00000037474.15	12883.1	0.170773	0.0545146	3.13261	0.0017326	0.00758241	NSUN2	54888	Q08J23
492	ENSG00000037637.11	1073.8	0.202026	0.121872	1.65768	0.0973814	0.211171	FBXO42	54455	A0A024QZB0
493	ENSG00000037749.12	1934.25	0.139688	0.128462	1.08739	0.276864	0.452584	MFAP3	4238	P55082
494	ENSG00000037757.14	1870.12	-1.05894	0.123779	-8.55503	1.17836e-17	4.54081e-16	MRI1	84245	Q9BV20
495	ENSG00000037897.17	643.518	-0.135819	0.0922728	-1.47193	0.141041	0.278378	METTL1	4234	Q9UBP6
496	ENSG00000037965.6	21.7573	0.00629833	0.405051	0.0155495	0.987594	0.992605	HOXC8	3224	P31273
497	ENSG00000038002.9	1012.42	0.223965	0.0867203	2.58262	0.00980534	0.0330291	AGA	175	P20933
498	ENSG00000038210.14	2296.49	-0.596377	0.0607877	-9.81083	1.01136e-22	5.99762e-21	PI4K2B	55300	Q8TCG2
499	ENSG00000038219.13	6623.18	0.308146	0.130684	2.35794	0.0183767	0.0555792	BOD1L1	259282	Q8NFC6
500	ENSG00000038274.17	4566	-0.099235	0.0629615	-1.57612	0.114997	0.239669	MAT2B	27430	A0A140VJP2
501	ENSG00000038295.8	3334.02	0.344271	0.0871381	3.95087	7.78683e-05	0.000497047	TLL1	7092	O43897
502	ENSG00000038358.15	1426.67	0.0999333	0.118633	0.842372	0.39958	0.580357	EDC4	23644	Q6P2E9
503	ENSG00000038382.20	8580.86	0.905031	0.0993073	9.11344	7.98102e-20	3.71953e-18	TRIO	7204	O75962
504	ENSG00000038427.16	9.05712	-0.916984	1.32011	-0.694625	0.48729	0.658194	VCAN	1462	P13611
505	ENSG00000038532.16	704.318	0.468541	0.151584	3.09096	0.0019951	0.00856272	CLEC16A	23274	Q2KHT3
506	ENSG00000038945.15	1.91841	2.51642	1.86942	1.34609	0.178272	NA	MSR1	4481	P21757
507	ENSG00000039123.16	9659.65	0.0307339	0.068692	0.447416	0.654574	0.788072	MTREX	23517	P42285
508	ENSG00000039139.9	182.432	-0.338793	0.149539	-2.26557	0.0234774	0.0680845	DNAH5	1767	Q8TE73
509	ENSG00000039319.17	3666.47	0.508621	0.101521	5.01001	5.44266e-07	5.25355e-06	ZFYVE16	9765	Q7Z3T8
510	ENSG00000039523.20	193.447	0.271433	0.285625	0.950311	0.341954	0.52189	RIPOR1	79567	Q6ZS17
511	ENSG00000039537.13	22.1221	-0.567541	0.614139	-0.924125	0.355421	0.535104	C6	729	P13671
512	ENSG00000039560.14	5261.44	0.01912	0.0980647	0.194974	0.845413	0.913855	RAI14	26064	Q9P0K7
513	ENSG00000039600.11	4.11735	0.434735	1.00318	0.433357	0.664755	0.794794	SOX30	11063	B4DXW7
514	ENSG00000039650.12	1403.76	0.286244	0.0917415	3.12011	0.00180783	0.00786637	PNKP	11284	Q96T60
515	ENSG00000039987.7	1.0872	-0.418487	2.16223	-0.193544	0.846533	NA	BEST2	54831	Q8NFU1
516	ENSG00000040199.18	523.193	0.292164	0.233521	1.25113	0.210888	0.372951	PHLPP2	23035	Q6ZVD8
517	ENSG00000040275.17	5449.39	0.244498	0.0804104	3.04062	0.00236089	0.00990304	SPDL1	54908	Q96EA4
518	ENSG00000040341.18	2085.99	-0.340785	0.0730628	-4.66427	3.09712e-06	2.62381e-05	STAU2	27067	A0A0A0MTC5
519	ENSG00000040487.13	233.651	0.0197697	0.117468	0.168299	0.866348	0.926753	SLC66A1	54896	A0A024RA97
520	ENSG00000040531.15	439.759	0.0625538	0.177636	0.352146	0.724728	0.837204	CTNS	1497	A0A0S2Z3I9
521	ENSG00000040608.14	152.478	-0.850976	0.160452	-5.3036	1.1354e-07	1.23701e-06	RTN4R	65078	Q9BZR6
522	ENSG00000040633.13	2289.12	-0.235703	0.0559433	-4.21325	2.51726e-05	0.000177625	PHF23	79142	Q9BUL5
523	ENSG00000040731.10	3.74835	0.324141	1.38873	0.233408	0.815445	0.895267	CDH10	1008	X5DNG6
524	ENSG00000040933.15	710.223	-0.295209	0.132725	-2.22422	0.0261337	0.0743401	INPP4A	3631	Q96PE3
525	ENSG00000041353.10	477.598	0.0911893	0.153117	0.595554	0.551473	0.71183	RAB27B	5874	O00194
526	ENSG00000041357.16	11860.5	0.11318	0.0470826	2.40387	0.0162227	0.0501284	PSMA4	5685	P25789
527	ENSG00000041515.16	124.706	1.28937	0.368229	3.50155	0.000462553	0.0024053	MYO16	23026	F8W883
528	ENSG00000041802.11	2645.62	0.147857	0.092003	1.60709	0.108035	0.22847	LSG1	55341	Q9H089
529	ENSG00000041880.14	409.941	-0.383313	0.12227	-3.13497	0.0017187	0.00752484	PARP3	10039	Q9Y6F1
530	ENSG00000041982.16	1970.26	0.819731	0.124111	6.6048	3.98049e-11	7.26651e-10	TNC	3371	B4E1W8
531	ENSG00000041988.15	543.497	0.162964	0.1162	1.40244	0.160783	0.30629	THAP3	90326	Q8WTV1
532	ENSG00000042062.13	3.46718	0.119391	1.12273	0.10634	0.915312	0.95508	RIPOR3	140876	B7Z3F0
533	ENSG00000042088.14	2811.23	0.115782	0.0465587	2.48679	0.0128903	0.0416776	TDP1	55775	A0A024R6L5
534	ENSG00000042286.15	871.675	0.16759	0.0846987	1.97866	0.0478543	0.121162	AIFM2	84883	Q9BRQ8
535	ENSG00000042317.17	462.577	0.109036	0.0988485	1.10306	0.270001	0.444955	SPATA7	55812	Q9P0W8
536	ENSG00000042429.12	2988.59	0.414599	0.0726235	5.70889	1.13717e-08	1.4588e-07	MED17	9440	Q9NVC6
537	ENSG00000042445.14	1784.28	-0.488887	0.0793269	-6.16294	7.14055e-10	1.10928e-08	RETSAT	54884	Q6NUM9
538	ENSG00000042493.16	1708.56	-0.0768367	0.103492	-0.742438	0.457822	0.632539	CAPG	822	B2R9S4
539	ENSG00000042753.11	5642.66	0.0247963	0.0570716	0.434477	0.663942	0.79441	AP2S1	1175	M0QYZ2
540	ENSG00000042781.14	2.56976	0.395922	1.40202	0.282394	0.777642	NA	USH2A	7399	O75445
541	ENSG00000042832.12	6.81316	1.01891	1.21022	0.841921	0.399832	0.580578	TG	7038	P01266
542	ENSG00000042980.13	3.54397	-0.508311	1.43939	-0.353144	0.723981	0.836682	ADAM28	10863	Q9UKQ2
543	ENSG00000043039.7	2.04398	0.794073	1.65923	0.478578	0.632239	NA	BARX2	8538	Q9UMQ3
544	ENSG00000043093.15	2930.77	-0.102722	0.0739407	-1.38925	0.164758	0.311719	DCUN1D1	54165	C9JVE2
545	ENSG00000043143.20	4776.15	0.129101	0.0866834	1.48934	0.136397	0.272121	JADE2	23338	A0A0C4DFT8
546	ENSG00000043355.12	159.258	-0.313446	0.212199	-1.47713	0.13964	0.27653	ZIC2	7546	A0A024RDY6
547	ENSG00000043462.12	0.829192	-0.951691	2.95994	-0.321524	0.747813	NA	LCP2	3937	Q13094
548	ENSG00000043514.17	2581.08	-0.205886	0.0663752	-3.10185	0.00192313	0.00829519	TRIT1	54802	Q53F11
549	ENSG00000043591.6	34.7757	-0.546382	0.323974	-1.6865	0.0916991	0.20172	ADRB1	153	P08588
550	ENSG00000044090.9	748.179	-0.410094	0.100113	-4.09633	4.19753e-05	0.000283079	CUL7	9820	Q14999
551	ENSG00000044115.21	20583.1	0.251871	0.0440898	5.71267	1.11215e-08	1.42927e-07	CTNNA1	1495	G3XAM7
552	ENSG00000044446.12	1242.72	-0.279761	0.0866231	-3.22963	0.0012395	0.005666	PHKA2	5256	P46019
553	ENSG00000044459.15	1498.1	-0.017939	0.08664	-0.207052	0.835969	0.908983	CNTLN	54875	Q9NXG0
554	ENSG00000044524.11	2997.7	-0.00919661	0.10048	-0.0915269	0.927074	0.96258	EPHA3	2042	A0A140VJJ0
555	ENSG00000044574.8	14304.9	0.12799	0.0698611	1.83207	0.0669409	0.158109	HSPA5	3309	P11021
556	ENSG00000046604.13	7054.54	0.317845	0.245982	1.29214	0.196307	0.354704	DSG2	1829	Q14126
557	ENSG00000046647.13	304.577	-0.0790028	0.11994	-0.658683	0.510099	0.676818	GEMIN8	54960	A0A024RBX2
558	ENSG00000046651.15	2328.43	-0.138197	0.100057	-1.38119	0.167221	0.315112	OFD1	8481	O75665
559	ENSG00000046653.15	1.91413	-2.27469	1.70571	-1.33358	0.182343	NA	GPM6B	2824	Q13491
560	ENSG00000047056.16	660.482	0.311249	0.115708	2.68995	0.00714625	0.0253575	WDR37	22884	Q9Y2I8
561	ENSG00000047188.16	4237.05	-0.198333	0.0984775	-2.01399	0.0440101	0.113326	YTHDC2	64848	Q9H6S0
562	ENSG00000047230.15	2130.4	0.120557	0.0815827	1.47773	0.139481	0.276354	CTPS2	56474	A0A024RC00
563	ENSG00000047249.18	1847.03	0.479458	0.0841499	5.69767	1.21458e-08	1.55007e-07	ATP6V1H	51606	A0A024R7U9
564	ENSG00000047315.16	11946	-0.0698886	0.0886169	-0.78866	0.430311	0.608828	POLR2B	5431	B4DH29
565	ENSG00000047346.12	511.132	-0.0876159	0.14178	-0.617969	0.536596	0.69928	FAM214A	56204	Q32MH5
566	ENSG00000047365.12	1217.23	0.259246	0.142686	1.8169	0.0692319	0.16232	ARAP2	116984	A7E2A5
567	ENSG00000047410.14	25734.7	0.182731	0.1367	1.33674	0.181309	0.334936	TPR	7175	P12270
568	ENSG00000047457.14	12.903	-0.241116	0.769071	-0.313515	0.753889	0.8567	CP	1356	A5PL27
569	ENSG00000047578.13	511.716	0.100894	0.160097	0.630205	0.52856	0.692316	KIAA0556	23247	O60303
570	ENSG00000047579.19	196.473	-0.134741	0.151048	-0.892046	0.372368	0.55272	DTNBP1	84062	Q96EV8
571	ENSG00000047597.7	907.549	-0.3042	0.0846471	-3.59375	0.000325954	0.0017727	XK	7504	P51811
572	ENSG00000047617.15	3.80307	-4.51076	1.31685	-3.42542	0.000613842	0.00307185	ANO2	57101	F1T0L7
573	ENSG00000047621.12	1302.83	0.167123	0.0910817	1.83486	0.0665259	0.157316	C12orf4	57102	Q9NQ89
574	ENSG00000047634.15	1601.01	-0.242939	0.0996846	-2.43708	0.0148065	0.0465633	SCML1	6322	A0A024RBY0
575	ENSG00000047644.18	710.031	0.593635	0.118897	4.99286	5.94923e-07	5.71744e-06	WWC3	55841	Q9ULE0
576	ENSG00000047648.23	0.898761	0.604117	2.92177	0.206764	0.836194	NA	ARHGAP6	395	O43182
577	ENSG00000047662.5	1.58774	4.48197	2.0509	2.18537	0.028862	NA	FAM184B	27146	Q9ULE4
578	ENSG00000047849.21	5530.85	-0.357381	0.114117	-3.1317	0.001738	0.00760092	MAP4	4134	P27816
579	ENSG00000047932.14	4323.22	0.15641	0.106378	1.47032	0.141475	0.279021	GOPC	57120	Q9HD26
580	ENSG00000047936.10	53.5598	1.51469	0.307269	4.92954	8.24239e-07	7.77044e-06	ROS1	6098	P08922
581	ENSG00000048028.11	1583.81	0.153436	0.123529	1.2421	0.214199	0.377631	USP28	57646	B4E3L3
582	ENSG00000048052.21	99.4914	-0.490836	0.231833	-2.1172	0.0342432	0.0928353	HDAC9	9734	Q9UKV0
583	ENSG00000048140.18	1060.76	-0.151935	0.0769064	-1.97558	0.0482019	0.121824	TSPAN17	26262	Q96FV3
584	ENSG00000048162.20	4295.86	-0.106456	0.0622352	-1.71054	0.0871668	0.19399	NOP16	51491	Q9Y3C1
585	ENSG00000048342.16	1834.73	0.00846533	0.0816653	0.103659	0.91744	0.956458	CC2D2A	57545	Q9P2K1
586	ENSG00000048392.12	1371.18	-0.0507688	0.090648	-0.560065	0.575435	0.730244	RRM2B	50484	Q7LG56
587	ENSG00000048405.10	1317.68	0.0010065	0.0918598	0.0109569	0.991258	0.994863	ZNF800	168850	Q2TB10
588	ENSG00000048471.14	473.172	0.424744	0.252107	1.68477	0.0920323	0.202251	SNX29	92017	Q8TEQ0
589	ENSG00000048540.15	0.83144	-1.17473	3.42766	-0.34272	0.731809	NA	LMO3	55885	A0A024RAT1
590	ENSG00000048544.6	2946.81	0.032039	0.0958086	0.334406	0.738073	0.846217	MRPS10	55173	A0A024RD03
591	ENSG00000048649.13	5006.75	0.0324866	0.109002	0.298038	0.765674	0.863806	RSF1	51773	Q05DG0
592	ENSG00000048707.15	3025.99	0.288985	0.102153	2.82895	0.00467011	0.0177137	VPS13D	55187	Q5THJ4
593	ENSG00000048740.18	0.759244	1.3191	2.66346	0.49526	0.620417	NA	CELF2	10659	O95319
594	ENSG00000048828.17	8018.1	0.00131655	0.0742543	0.0177303	0.985854	0.991561	FAM120A	23196	Q9NZB2
595	ENSG00000048991.16	1071.91	0.0335277	0.134145	0.249937	0.802636	0.887292	R3HDM1	23518	Q15032
596	ENSG00000049089.15	23.2383	-1.14456	0.580848	-1.9705	0.0487816	0.123101	COL9A2	1298	Q14055
597	ENSG00000049130.16	2087.59	0.450117	0.104433	4.31012	1.63167e-05	0.000120188	KITLG	4254	A0A024RBC0
598	ENSG00000049167.14	939.134	-0.108457	0.0929518	-1.16681	0.243289	0.414522	ERCC8	1161	Q13216
599	ENSG00000049192.15	1448.23	0.353908	0.0835694	4.2349	2.28649e-05	0.000163084	ADAMTS6	11174	Q5IR90
600	ENSG00000049239.12	362.47	0.209483	0.154423	1.35655	0.174923	0.326182	H6PD	9563	R4GMU1
601	ENSG00000049245.13	4241.14	0.303289	0.0523576	5.79264	6.92874e-09	9.23536e-08	VAMP3	9341	Q15836
602	ENSG00000049246.14	353.667	-0.0131749	0.191544	-0.0687825	0.945163	0.972461	PER3	8863	A0A087WV69
603	ENSG00000049249.8	5.23032	1.39916	0.721072	1.94039	0.052332	0.129925	TNFRSF9	3604	Q07011
604	ENSG00000049283.18	7.60648	0.598117	0.760152	0.786838	0.431376	0.609613	EPN3	55040	Q9H201
605	ENSG00000049323.16	2648.76	0.601252	0.0471571	12.75	3.11917e-37	4.26078e-35	LTBP1	4052	Q14766
606	ENSG00000049449.9	15335.9	0.128993	0.0607092	2.12477	0.0336055	0.0914319	RCN1	5954	Q15293
607	ENSG00000049540.17	10.2597	0.778735	0.867196	0.897992	0.36919	0.549357	ELN	2006	P15502
608	ENSG00000049541.11	4061.58	-0.0308278	0.0618786	-0.498198	0.618344	0.761758	RFC2	5982	P35250
609	ENSG00000049618.23	1621.93	0.107543	0.106128	1.01334	0.3109	0.490176	ARID1B	57492	Q8NFD5
610	ENSG00000049656.14	11271.7	-0.229497	0.0686463	-3.34319	0.000828222	0.00399722	CLPTM1L	81037	Q96KA5
611	ENSG00000049759.18	1494.82	0.0945547	0.103407	0.914391	0.360511	0.540697	NEDD4L	23327	A0A024R2A4
612	ENSG00000049768.16	1.33831	3.56001	2.02872	1.75481	0.0792926	NA	FOXP3	50943	Q9BZS1
613	ENSG00000049769.14	146.23	-0.370303	0.345969	-1.07034	0.284468	0.461424	PPP1R3F	89801	Q0D2I0
614	ENSG00000049860.14	5025.62	0.134896	0.0472467	2.85515	0.00430165	0.016525	HEXB	3074	A0A024RAJ6
615	ENSG00000049883.15	1531.39	0.117678	0.101592	1.15834	0.246725	0.418434	PTCD2	79810	B3KPU6
616	ENSG00000050130.18	2109.31	0.0144687	0.0789999	0.183148	0.854682	0.920311	JKAMP	51528	Q9P055
617	ENSG00000050165.18	171.542	0.490012	0.202546	2.41927	0.0155518	0.0484559	DKK3	27122	Q9UBP4
618	ENSG00000050327.15	0.606356	-2.62515	3.16902	-0.828379	0.407456	NA	ARHGEF5	7984	Q12774
619	ENSG00000050344.9	404.495	-0.422024	0.150748	-2.79953	0.00511773	0.0190925	NFE2L3	9603	Q9Y4A8
620	ENSG00000050393.11	1985.88	0.0671297	0.0933169	0.719373	0.471911	0.644897	MCUR1	63933	Q96AQ8
621	ENSG00000050405.13	7780.88	0.0860807	0.0933397	0.92223	0.356409	0.536183	LIMA1	51474	Q9UHB6
622	ENSG00000050426.16	3048.16	0.173306	0.0580893	2.98345	0.00285021	0.0116617	LETMD1	25875	Q6P1Q0
623	ENSG00000050438.17	5.76741	-0.735233	1.12909	-0.651171	0.514936	0.68043	SLC4A8	9498	Q2Y0W8
624	ENSG00000050555.18	833.997	-0.185322	0.156435	-1.18466	0.236152	0.405547	LAMC3	10319	Q8N2D6
625	ENSG00000050628.20	4.82347	1.16177	0.937627	1.23906	0.215325	0.379005	PTGER3	5733	P43115
626	ENSG00000050730.16	1.00818	0.343568	2.0408	0.168349	0.866309	NA	TNIP3	79931	Q96KP6
627	ENSG00000050748.17	3042.69	0.0396213	0.0400151	0.99016	0.322096	0.501122	MAPK9	5601	P45984
628	ENSG00000050820.17	1177.75	0.352625	0.105945	3.32838	0.000873511	0.00418419	BCAR1	9564	P56945
629	ENSG00000051009.10	734.762	0.0216168	0.092808	0.23292	0.815824	0.895584	FAM160A2	84067	Q8N612
630	ENSG00000051108.15	1739.84	-0.0372215	0.0834914	-0.445813	0.655732	0.788974	HERPUD1	9709	Q15011
631	ENSG00000051128.19	439.845	-0.280015	0.10806	-2.59131	0.00956126	0.0323395	HOMER3	9454	Q9NSC5
632	ENSG00000051180.17	612.792	0.187788	0.0822841	2.28219	0.0224784	0.0656487	RAD51	5888	Q06609
633	ENSG00000051341.14	2324.73	0.127843	0.0913033	1.40021	0.161452	0.307222	POLQ	10721	O75417
634	ENSG00000051382.9	669.881	0.0812286	0.154662	0.5252	0.599444	0.748377	PIK3CB	5291	B4DER4
635	ENSG00000051523.11	6115.83	-0.0572857	0.0551552	-1.03863	0.298978	0.477723	CYBA	1535	B4DT46
636	ENSG00000051596.9	3220.55	-0.209677	0.0469807	-4.46305	8.08018e-06	6.33838e-05	THOC3	84321	Q96J01
637	ENSG00000051620.11	483.222	0.142388	0.120597	1.18069	0.237728	0.407536	HEBP2	23593	Q5THN1
638	ENSG00000051825.15	3193.97	-0.252856	0.0790043	-3.20054	0.00137172	0.00617074	MPHOSPH9	10198	Q99550
639	ENSG00000052126.14	4434.73	0.401024	0.0696437	5.75822	8.50057e-09	1.11652e-07	PLEKHA5	54477	A0A024RAY7
640	ENSG00000052344.16	85.5514	-1.70219	0.312796	-5.44186	5.27283e-08	6.12545e-07	PRSS8	5652	Q16651
641	ENSG00000052723.11	3240.95	-0.10794	0.0721089	-1.4969	0.13442	0.269411	SIKE1	80143	Q9BRV8
642	ENSG00000052749.14	2765.7	0.0879146	0.104585	0.840607	0.400568	0.581206	RRP12	23223	B3KMR5
643	ENSG00000052795.13	606.809	-0.0228212	0.11121	-0.205209	0.837409	0.90965	FNIP2	57600	Q9P278
644	ENSG00000052802.13	2219.37	-0.145134	0.13776	-1.05353	0.292099	0.469871	MSMO1	6307	Q15800
645	ENSG00000052841.15	3721.42	0.0329333	0.0913183	0.360643	0.718367	0.83332	TTC17	55761	Q6MZP1
646	ENSG00000052850.8	1093.46	0.329741	0.0965841	3.41404	0.000640083	0.00318306	ALX4	60529	Q9H161
647	ENSG00000053108.17	1885.78	0.896962	0.116504	7.69899	1.37143e-14	3.90285e-13	FSTL4	23105	Q6MZW2
648	ENSG00000053254.15	1762.09	-0.14354	0.0993569	-1.44469	0.148545	0.289162	FOXN3	1112	A0A024R6I1
649	ENSG00000053371.12	2465.63	-0.385592	0.0577152	-6.68094	2.37409e-11	4.49127e-10	AKR7A2	8574	B4DZX4
650	ENSG00000053372.5	4280.31	-0.0345775	0.0578873	-0.597325	0.55029	0.710627	MRTO4	51154	A0A024RAE1
651	ENSG00000053501.13	796.474	0.423834	0.0894635	4.73751	2.16362e-06	1.88125e-05	USE1	55850	Q9NZ43
652	ENSG00000053524.12	152.013	-0.270601	0.250292	-1.08114	0.279634	0.455861	MCF2L2	23101	Q86YR7
653	ENSG00000053747.16	1652.52	0.175767	0.116758	1.50539	0.132223	0.26637	LAMA3	3909	A0A0A6YYF2
654	ENSG00000053770.12	2372.22	0.0960178	0.102706	0.934877	0.349851	0.5298	AP5M1	55745	A0A024R654
655	ENSG00000053900.10	2285.56	0.037614	0.0837479	0.449134	0.653335	0.787141	ANAPC4	29945	B3KN47
656	ENSG00000053918.18	381.032	-0.0771274	0.217698	-0.354287	0.723124	0.83616	KCNQ1	3784	P51787
657	ENSG00000054116.12	2993.12	-0.205565	0.0581822	-3.53313	0.00041067	0.00216518	TRAPPC3	27095	A0A087WWM0
658	ENSG00000054118.15	12187	0.114919	0.0386705	2.97175	0.00296109	0.0120358	THRAP3	9967	Q9Y2W1
659	ENSG00000054148.18	3376.12	-0.267695	0.0603075	-4.43884	9.04429e-06	7.01136e-05	PHPT1	29085	Q9NRX4
660	ENSG00000054179.12	6.45931	-2.25344	0.802816	-2.80691	0.00500185	0.0187281	ENTPD2	954	Q9Y5L3
661	ENSG00000054219.11	1.05565	0.80746	3.55838	0.226918	0.820488	NA	LY75	4065	O60449
662	ENSG00000054267.22	2763.98	0.309941	0.105309	2.94316	0.00324879	0.0130103	ARID4B	51742	A0A024R3R1
663	ENSG00000054277.14	2643.12	0.458785	0.0653671	7.01859	2.24119e-12	4.81467e-11	OPN3	23596	Q9H1Y3
664	ENSG00000054282.16	942.848	0.0860635	0.133794	0.643255	0.520058	0.684848	SDCCAG8	10806	Q86SQ7
665	ENSG00000054356.14	3.30445	-2.15751	1.45995	-1.4778	0.139462	0.276354	PTPRN	5798	Q16849
666	ENSG00000054392.13	25.4208	3.41428	0.450517	7.57857	3.49371e-14	9.47945e-13	HHAT	55733	Q5VTY9
667	ENSG00000054523.17	3599.91	0.0288079	0.0962089	0.299431	0.764611	0.863266	KIF1B	23095	O60333
668	ENSG00000054598.9	1014.09	0.0248993	0.0770889	0.322994	0.7467	0.852132	FOXC1	2296	Q12948
669	ENSG00000054611.14	427.167	0.231845	0.109971	2.10824	0.0350099	0.0945388	TBC1D22A	25771	Q8WUA7
670	ENSG00000054654.17	3073.6	-0.307429	0.153383	-2.00432	0.0450358	0.115413	SYNE2	23224	Q8WXH0
671	ENSG00000054690.14	525.484	0.333626	0.202058	1.65114	0.0987104	0.21356	PLEKHH1	57475	Q9ULM0
672	ENSG00000054793.14	1756.89	0.661503	0.0908423	7.28188	3.29196e-13	7.8559e-12	ATP9A	10079	B4DR18
673	ENSG00000054938.15	6.19361	1.75441	0.998639	1.7568	0.0789521	0.179686	CHRDL2	25884	Q6WN34
674	ENSG00000054965.10	1809.29	0.2505	0.114468	2.18839	0.0286411	0.0803418	FAM168A	23201	Q92567
675	ENSG00000054967.13	793.36	0.102036	0.0931176	1.09577	0.273179	0.448386	RELT	84957	A0A024R5N3
676	ENSG00000054983.17	273.986	-0.118205	0.164164	-0.720046	0.471497	0.644732	GALC	2581	A0A0A0MQV0
677	ENSG00000055044.11	15890.5	0.531137	0.0764959	6.94334	3.82923e-12	7.97535e-11	NOP58	51602	Q9Y2X3
678	ENSG00000055070.17	2990.97	0.0678513	0.0703014	0.965149	0.33447	0.514113	SZRD1	26099	Q7Z422
679	ENSG00000055118.15	231.839	-1.47361	0.125651	-11.7278	9.1866e-32	8.96349e-30	KCNH2	3757	A0A090N8Q0
680	ENSG00000055130.17	4962.39	-0.110229	0.0583533	-1.88899	0.0588931	0.142795	CUL1	8454	A0A090N7U0
681	ENSG00000055147.19	1189.16	0.430509	0.124292	3.46368	0.000532836	0.00271448	FAM114A2	10827	A0A140VKG4
682	ENSG00000055163.20	8010.66	1.66517	0.127741	13.0355	7.6855e-39	1.13602e-36	CYFIP2	26999	Q96F07
683	ENSG00000055208.19	1582.11	0.194069	0.109518	1.77202	0.0763905	0.175394	TAB2	23118	Q9NYJ8
684	ENSG00000055211.14	1309.09	0.145061	0.0719075	2.01732	0.0436618	0.112646	GINM1	116254	Q9NU53
685	ENSG00000055332.18	1841.55	-0.352973	0.138259	-2.55299	0.0106803	0.0354145	EIF2AK2	5610	P19525
686	ENSG00000055483.19	1137.6	0.164268	0.115375	1.42378	0.15451	0.297442	USP36	57602	A0A024R8V6
687	ENSG00000055609.18	2929.21	0.334713	0.141731	2.36161	0.0181959	0.0551671	KMT2C	58508	Q8NEZ4
688	ENSG00000055732.13	197.537	-1.41734	0.178187	-7.95423	1.80246e-15	5.60461e-14	MCOLN3	55283	Q8TDD5
689	ENSG00000055813.6	3.53179	-1.93178	1.21445	-1.59067	0.111684	0.234224	CCDC85A	114800	Q96PX6
690	ENSG00000055917.15	2578.16	-0.0486011	0.110682	-0.439105	0.660585	0.792215	PUM2	23369	Q8TB72
691	ENSG00000055950.16	2268.38	-0.0779922	0.062171	-1.25448	0.209668	0.371496	MRPL43	84545	Q8N983
692	ENSG00000055955.17	34.1401	1.06133	0.432131	2.45604	0.0140479	0.0447004	ITIH4	3700	B7ZKJ8
693	ENSG00000056050.7	957.158	0.125641	0.0808245	1.55449	0.120068	0.247703	HPF1	54969	Q9NWY4
694	ENSG00000056097.16	12916.9	0.133474	0.104335	1.27929	0.200795	0.360608	ZFR	51663	Q05D65
695	ENSG00000056277.16	1005.5	0.15846	0.15247	1.03928	0.298672	0.477466	ZNF280C	55609	Q8ND82
696	ENSG00000056487.16	0.997139	-0.643365	2.79015	-0.230585	0.817637	NA	PHF21B	112885	A0A0S2Z665
697	ENSG00000056558.11	25.2634	0.395559	0.336828	1.17436	0.240249	0.410473	TRAF1	7185	Q13077
698	ENSG00000056586.16	5784.7	-0.0236311	0.0805548	-0.293355	0.769251	0.86591	RC3H2	54542	A0A024R899
699	ENSG00000056736.10	874.723	-0.391216	0.0727121	-5.38035	7.43424e-08	8.40468e-07	IL17RB	55540	Q9NRM6
700	ENSG00000056972.20	1006.08	0.25321	0.143798	1.76088	0.0782592	0.178519	TRAF3IP2	10758	O43734
701	ENSG00000056998.20	161.388	-0.269625	0.174379	-1.5462	0.122056	0.250785	GYG2	8908	O15488
702	ENSG00000057019.16	1102.32	0.276831	0.121116	2.28566	0.022274	0.0652161	DCBLD2	131566	Q96PD2
703	ENSG00000057149.16	31.241	-0.709863	0.693692	-1.02331	0.306161	0.485285	SERPINB3	6317	P29508
704	ENSG00000057252.13	7552.99	-0.0822181	0.0708116	-1.16108	0.245608	0.417289	SOAT1	6646	P35610
705	ENSG00000057294.14	540.705	0.423521	0.115421	3.66935	0.000243172	0.00136872	PKP2	5318	Q99959
706	ENSG00000057468.7	9.35759	-1.16925	0.764586	-1.52926	0.126199	0.257348	MSH4	4438	O15457
707	ENSG00000057593.13	3.7335	-0.834649	1.11113	-0.751172	0.452549	0.628322	F7	2155	P08709
708	ENSG00000057608.17	19980.5	0.00109255	0.0485066	0.0225237	0.98203	0.99038	GDI2	2665	P50395
709	ENSG00000057657.17	86.049	2.08505	0.304983	6.83662	8.10828e-12	1.61896e-10	PRDM1	639	O75626
710	ENSG00000057663.16	3124.36	0.147358	0.0657298	2.24188	0.0249694	0.071626	ATG5	9474	A9UGY9
711	ENSG00000057704.13	52.0805	0.146411	0.38816	0.377191	0.706032	0.824298	TMCC3	57458	G3V207
712	ENSG00000057757.10	2252.56	-0.157355	0.0539244	-2.91807	0.00352207	0.0138916	PITHD1	57095	Q9GZP4
713	ENSG00000057935.13	874.594	-0.261961	0.0781562	-3.35176	0.000803003	0.0038987	MTA3	57504	D6W5A2
714	ENSG00000058056.9	1556.02	-0.474034	0.10082	-4.70177	2.57915e-06	2.21628e-05	USP13	8975	A0A0A6YZ17
715	ENSG00000058063.16	1833.47	0.483699	0.101887	4.74738	2.06065e-06	1.80041e-05	ATP11B	23200	B4DKX1
716	ENSG00000058085.15	28.7428	0.11491	0.383873	0.299344	0.764678	0.863266	LAMC2	3918	Q13753
717	ENSG00000058091.17	425.84	-0.28303	0.14365	-1.97028	0.0488062	0.123117	CDK14	5218	O94921
718	ENSG00000058262.10	10993.5	0.0560217	0.0549078	1.02029	0.307592	0.486844	SEC61A1	29927	B3KME8
719	ENSG00000058272.19	6211.64	-0.054593	0.0937707	-0.582197	0.560434	0.718607	PPP1R12A	4659	B2RAH5
720	ENSG00000058335.15	0.749062	1.29838	2.07223	0.62656	0.530948	NA	RASGRF1	5923	Q8IUU5
721	ENSG00000058404.20	3.78864	-3.08793	1.22374	-2.52336	0.0116238	0.0381603	CAMK2B	816	A4D2J9
722	ENSG00000058453.17	452.18	-0.0393493	0.177262	-0.221984	0.824327	0.901172	CROCC	9696	Q5TZA2
723	ENSG00000058600.16	2658.1	0.0830152	0.089379	0.9288	0.352993	0.532947	POLR3E	55718	Q9NVU0
724	ENSG00000058668.14	1232.2	-0.439293	0.112078	-3.91953	8.87201e-05	0.00056	ATP2B4	493	P23634
725	ENSG00000058673.16	8111.93	0.328761	0.118575	2.7726	0.00556104	0.0205155	ZC3H11A	9877	O75152
726	ENSG00000058729.11	2346.67	0.521667	0.121765	4.28419	1.83402e-05	0.00013353	RIOK2	55781	Q9BVS4
727	ENSG00000058799.15	739.045	0.0178558	0.0824019	0.216691	0.828449	0.904506	YIPF1	54432	Q9Y548
728	ENSG00000058804.12	12851.9	-0.110977	0.0582069	-1.9066	0.0565729	0.138117	NDC1	55706	Q9BTX1
729	ENSG00000058866.15	1.78594	-3.09597	2.72856	-1.13466	0.256519	NA	DGKG	1608	P49619
730	ENSG00000059122.16	909.195	0.137229	0.139089	0.98663	0.323824	0.502821	FLYWCH1	84256	Q4VC44
731	ENSG00000059145.18	835.284	0.188189	0.155556	1.20978	0.226363	0.393183	UNKL	64718	Q9H9P5
732	ENSG00000059377.17	55.7579	-0.680237	0.299154	-2.27387	0.0229739	0.0668199	TBXAS1	6916	P24557
733	ENSG00000059378.13	935.537	0.0111543	0.0888784	0.125501	0.900127	0.946177	PARP12	64761	A4D1T0
734	ENSG00000059573.9	8336.69	-0.647824	0.0584614	-11.0812	1.54742e-28	1.27178e-26	ALDH18A1	5832	P54886
735	ENSG00000059588.10	2521.8	-0.12847	0.128287	-1.00142	0.316622	0.495339	TARBP1	6894	Q13395
736	ENSG00000059691.12	1732.44	-0.0179513	0.0583934	-0.307419	0.758524	0.859846	GATB	5188	O75879
737	ENSG00000059728.11	398.143	0.258672	0.156163	1.65643	0.0976352	0.211559	MXD1	4084	B7ZLI7
738	ENSG00000059758.8	2163.96	0.613811	0.0684576	8.96629	3.06659e-19	1.33524e-17	CDK17	5128	Q00537
739	ENSG00000059769.20	654.089	0.40413	0.0815806	4.95375	7.27968e-07	6.89897e-06	DNAJC25	548645	Q9H1X3
740	ENSG00000059804.16	672.267	0.320829	0.125043	2.56574	0.0102955	0.0343595	SLC2A3	6515	P11169
741	ENSG00000059915.17	3.63018	-0.454915	0.962482	-0.472647	0.636465	0.774655	PSD	5662	A5PKW4
742	ENSG00000060069.16	778.211	0.0711821	0.098328	0.723925	0.469112	0.642669	CTDP1	9150	A0A0A0MR03
743	ENSG00000060138.13	6839.82	0.13332	0.0758132	1.75854	0.0786562	0.179198	YBX3	8531	A0A024RAV4
744	ENSG00000060140.9	59.3137	-0.0898816	0.278809	-0.322377	0.747167	0.852338	STYK1	55359	Q6J9G0
745	ENSG00000060237.17	6354.22	0.287284	0.218235	1.3164	0.18804	0.343907	WNK1	65125	Q9H4A3
746	ENSG00000060339.14	7412.84	0.241996	0.128135	1.8886	0.0589461	0.142871	CCAR1	55749	Q8IX12
747	ENSG00000060491.16	2332.12	-0.0560997	0.0714815	-0.784814	0.432562	0.610718	OGFR	11054	Q9NZT2
748	ENSG00000060558.4	26.3315	-1.44219	0.396078	-3.64118	0.000271391	0.00150671	GNA15	2769	P30679
749	ENSG00000060566.14	4.19584	1.05025	0.928468	1.13116	0.257988	0.431075	CREB3L3	84699	Q68CJ9
750	ENSG00000060642.10	323.635	-0.709228	0.128131	-5.5352	3.1088e-08	3.75646e-07	PIGV	55650	Q9NUD9
751	ENSG00000060656.20	109.368	-0.138829	0.361386	-0.384156	0.700863	0.820216	PTPRU	10076	Q92729
752	ENSG00000060688.13	6861.04	-0.283188	0.0524581	-5.39837	6.72483e-08	7.66832e-07	SNRNP40	9410	A0MNP2
753	ENSG00000060709.15	0.756101	0.432037	2.91787	0.148066	0.882291	NA	RIMBP2	23504	O15034
754	ENSG00000060718.22	2392.88	-0.971802	0.0652713	-14.8887	3.90514e-50	9.66864e-48	COL11A1	1301	P12107
755	ENSG00000060749.15	4958.51	-0.275131	0.156409	-1.75905	0.0785697	0.179046	QSER1	79832	B3KWV1
756	ENSG00000060762.19	2128.14	-0.193691	0.0547829	-3.53561	0.000406831	0.00214768	MPC1	51660	Q5TI65
757	ENSG00000060971.18	945.712	-0.585436	0.0948253	-6.17384	6.66494e-10	1.04111e-08	ACAA1	30	A0A140VJX0
758	ENSG00000060982.15	3.16499	-1.9056	1.63335	-1.16668	0.24334	NA	BCAT1	586	P54687
759	ENSG00000061273.18	1321.09	0.901792	0.113291	7.95996	1.72099e-15	5.3597e-14	HDAC7	51564	Q8WUI4
760	ENSG00000061455.11	44.0512	-0.0778577	0.481432	-0.161721	0.871525	0.92948	PRDM6	93166	Q9NQX0
761	ENSG00000061656.10	300.196	-0.86018	0.456186	-1.88559	0.0593501	0.143569	SPAG4	6676	Q9NPE6
762	ENSG00000061676.15	5593.1	0.15432	0.0889911	1.7341	0.0829002	0.186485	NCKAP1	10787	Q9Y2A7
763	ENSG00000061794.13	4733.75	0.159494	0.0510138	3.12649	0.00176906	0.00772825	MRPS35	60488	P82673
764	ENSG00000061918.13	5.05559	-2.33936	1.12405	-2.08119	0.0374169	0.0996126	GUCY1B1	2983	Q02153
765	ENSG00000061936.9	2041.87	0.324466	0.110226	2.94364	0.00324373	0.0129979	SFSWAP	6433	Q12872
766	ENSG00000061938.19	310.409	0.0663271	0.186376	0.355877	0.721933	0.835205	TNK2	10188	Q07912
767	ENSG00000061987.16	2636.83	0.0439621	0.130299	0.337393	0.735821	0.844355	MON2	23041	Q7Z3U7
768	ENSG00000062038.14	1.79193	-0.902255	1.44177	-0.625796	0.531449	NA	CDH3	1001	P22223
769	ENSG00000062194.16	4044	0.129779	0.0672056	1.93107	0.0534746	0.132281	GPBP1	65056	Q86WP2
770	ENSG00000062282.15	349.049	-0.403014	0.126969	-3.17411	0.00150295	0.00668662	DGAT2	84649	Q96PD7
771	ENSG00000062370.16	545.08	0.589814	0.116445	5.06517	4.08032e-07	4.01884e-06	ZNF112	7771	Q9UJU3
772	ENSG00000062485.19	9601.17	-0.3373	0.0669766	-5.03609	4.75143e-07	4.63375e-06	CS	1431	A0A024RB75
773	ENSG00000062524.16	17.3063	-1.04221	0.466871	-2.23233	0.0255934	0.0731287	LTK	4058	P29376
774	ENSG00000062582.14	5777.85	0.116273	0.0537484	2.16328	0.0305193	0.0845628	MRPS24	64951	Q96EL2
775	ENSG00000062598.18	1117.78	-0.0486866	0.070327	-0.69229	0.488755	0.659139	ELMO2	63916	Q96JJ3
776	ENSG00000062650.19	5152.56	0.151255	0.113109	1.33725	0.181141	0.334741	WAPL	23063	A8K273
777	ENSG00000062716.13	10654.9	-0.17019	0.048305	-3.52325	0.000426292	0.00223967	VMP1	81671	Q96GC9
778	ENSG00000062725.10	1946.65	0.143203	0.109813	1.30406	0.192212	0.349526	APPBP2	10513	Q92624
779	ENSG00000062822.14	3528.34	0.0951181	0.0816328	1.16519	0.243941	0.415275	POLD1	5424	A0A024R4F4
780	ENSG00000063046.17	100939	0.102892	0.046732	2.20174	0.027684	0.0779995	EIF4B	1975	B4DRM3
781	ENSG00000063127.16	11.0101	0.98586	0.900192	1.09517	0.273444	0.448687	SLC6A16	28968	Q9GZN6
782	ENSG00000063169.10	65.8148	-0.131897	0.33241	-0.396789	0.691523	0.813313	BICRA	29998	Q9NZM4
783	ENSG00000063176.16	403.732	0.0478135	0.102923	0.464556	0.642249	0.77932	SPHK2	56848	B3KV83
784	ENSG00000063177.13	35445	-0.0935114	0.0490209	-1.90758	0.0564454	0.137907	RPL18	6141	A0A024QZD1
785	ENSG00000063180.9	420.903	-0.252562	0.15042	-1.67904	0.0931442	0.203857	CA11	770	O75493
786	ENSG00000063241.8	1678.26	-0.495648	0.0717969	-6.90348	5.0745e-12	1.03726e-10	ISOC2	79763	Q96AB3
787	ENSG00000063244.12	6335.75	-0.465611	0.0519258	-8.96685	3.0512e-19	1.33411e-17	U2AF2	11338	P26368
788	ENSG00000063245.14	1449.85	0.197095	0.115591	1.7051	0.0881753	0.195817	EPN1	29924	Q9Y6I3
789	ENSG00000063322.15	1134.68	-0.126303	0.108518	-1.16389	0.244468	0.415995	MED29	55588	Q9NX70
790	ENSG00000063438.17	63.5206	-0.0556561	0.367577	-0.151413	0.87965	0.934524	NA	NA	NA
791	ENSG00000063587.14	287.042	-0.0371537	0.159494	-0.232948	0.815802	0.895584	ZNF275	10838	A6NFS0
792	ENSG00000063601.17	2328.86	0.265223	0.0793034	3.3444	0.000824596	0.00398458	MTMR1	8776	F8WA39
793	ENSG00000063660.9	1707.24	-0.0580983	0.0955156	-0.60826	0.543015	0.704494	GPC1	2817	P35052
794	ENSG00000063761.16	473.8	0.212169	0.125843	1.68598	0.0917998	0.201881	ADCK1	57143	Q86TW2
795	ENSG00000063854.13	778.021	-0.185491	0.130784	-1.4183	0.156103	0.29952	HAGH	3029	Q16775
796	ENSG00000063978.16	4191.14	-0.0723603	0.0609529	-1.18715	0.235168	0.404567	RNF4	6047	P78317
797	ENSG00000064012.22	1948.98	-0.349588	0.0630407	-5.54544	2.93218e-08	3.56087e-07	CASP8	841	A0A024R3Z8
798	ENSG00000064042.18	9344.54	0.71861	0.067696	10.6153	2.53109e-26	1.86369e-24	LIMCH1	22998	Q9UPQ0
799	ENSG00000064102.15	5931.21	-0.370885	0.0630532	-5.88209	4.05106e-09	5.57605e-08	INTS13	55726	Q9NVM9
800	ENSG00000064115.11	2861.63	0.0906444	0.0796205	1.13846	0.25493	0.427625	TM7SF3	51768	Q9NS93
801	ENSG00000064195.7	4.52191	0.0372184	1.02504	0.0363094	0.971036	0.98506	DLX3	1747	O60479
802	ENSG00000064199.6	179.962	-0.10491	0.147849	-0.709576	0.477967	0.649941	SPA17	53340	A0A172Q397
803	ENSG00000064201.15	6.70694	-2.66397	1.09151	-2.44064	0.0146614	0.0461951	TSPAN32	10077	Q96QS1
804	ENSG00000064205.10	170.42	-0.532478	0.299152	-1.77996	0.0750827	0.173047	CCN5	8839	O76076
805	ENSG00000064270.12	4.82906	1.66903	1.06895	1.56137	0.118437	0.245205	ATP2C2	9914	A0A0A0MSP0
806	ENSG00000064300.9	8.53433	-0.835521	0.852463	-0.980126	0.327024	0.506321	NGFR	4804	P08138
807	ENSG00000064309.14	575.526	-0.236123	0.132464	-1.78254	0.0746612	0.172135	CDON	50937	Q4KMG0
808	ENSG00000064313.12	3552.02	0.243423	0.0920596	2.64419	0.00818859	0.0283899	TAF2	6873	B3KMD8
809	ENSG00000064393.16	631.671	0.00371009	0.161327	0.0229973	0.981652	0.990302	HIPK2	28996	Q9H2X6
810	ENSG00000064419.13	7043.97	0.0125654	0.0508859	0.246933	0.80496	0.88888	TNPO3	23534	B3KMX1
811	ENSG00000064489.23	33.8311	0.408349	0.581117	0.702697	0.482245	0.653697	NA	NA	NA
812	ENSG00000064490.14	3023.08	-0.171633	0.0761253	-2.25462	0.0241574	0.069689	RFXANK	8625	O14593
813	ENSG00000064545.15	1596.65	-0.234526	0.0898285	-2.61082	0.00903243	0.0308139	TMEM161A	54929	Q9NX61
814	ENSG00000064547.14	63.731	-0.630622	0.26813	-2.35193	0.0186764	0.0563565	LPAR2	9170	A0A024R7M9
815	ENSG00000064601.18	3729.54	0.226246	0.0708752	3.19217	0.00141208	0.00633503	CTSA	5476	P10619
816	ENSG00000064607.17	3844.44	0.123266	0.0754127	1.63456	0.102142	0.219283	SUGP2	10147	Q8IX01
817	ENSG00000064651.14	2002.17	0.212683	0.110458	1.92546	0.0541719	0.133505	SLC12A2	6558	P55011
818	ENSG00000064652.11	690.21	-0.00633589	0.0997533	-0.0635156	0.949356	0.974851	SNX24	28966	Q9Y343
819	ENSG00000064655.19	6.98201	-3.98721	1.33828	-2.97936	0.0028885	0.0117919	EYA2	2139	O00167
820	ENSG00000064666.15	4552.79	0.456008	0.0879246	5.18635	2.14452e-07	2.2181e-06	CNN2	1265	B4DDF4
821	ENSG00000064687.13	798.365	0.0180667	0.147266	0.122681	0.90236	0.94748	ABCA7	10347	B3KUJ3
822	ENSG00000064692.19	129.673	1.16139	0.225719	5.14527	2.67138e-07	2.72602e-06	SNCAIP	9627	Q9Y6H5
823	ENSG00000064703.12	3297.29	0.175078	0.073276	2.3893	0.0168807	0.051822	DDX20	11218	Q9H4N4
824	ENSG00000064726.10	6276.06	-0.319247	0.0454315	-7.02701	2.1101e-12	4.55778e-11	BTBD1	53339	Q9H0C5
825	ENSG00000064763.11	668.296	0.343178	0.118954	2.88497	0.00391447	0.0152416	FAR2	55711	A0A024RAW7
826	ENSG00000064787.13	2.4467	0.176975	1.19825	0.147695	0.882583	NA	BCAS1	8537	B2RCQ5
827	ENSG00000064932.16	1339.05	0.541211	0.113357	4.7744	1.80241e-06	1.5919e-05	SBNO2	22904	Q9Y2G9
828	ENSG00000064933.17	1298.15	0.0866383	0.092714	0.934469	0.350062	0.529896	PMS1	5378	P54277
829	ENSG00000064961.19	5301.09	0.393458	0.0839122	4.68893	2.7464e-06	2.3498e-05	HMG20B	10362	Q9P0W2
830	ENSG00000064989.13	886.712	-1.33386	0.136667	-9.75991	1.67303e-22	9.83312e-21	CALCRL	10203	Q16602
831	ENSG00000064995.18	1494.57	-0.0747387	0.0832067	-0.898229	0.369063	0.549255	TAF11	6882	Q15544
832	ENSG00000064999.15	859.738	0.104189	0.121856	0.855017	0.392542	0.573722	ANKS1A	23294	Q05CP0
833	ENSG00000065000.18	3783.2	0.147232	0.116435	1.26449	0.206053	0.367088	AP3D1	8943	O14617
834	ENSG00000065029.15	974.952	-0.00257567	0.0630005	-0.0408832	0.967389	0.983477	ZNF76	7629	A0A024RCW5
835	ENSG00000065054.14	1575.02	-0.0222374	0.0800846	-0.277674	0.781262	0.873415	SLC9A3R2	9351	Q15599
836	ENSG00000065057.9	1755.78	-0.222606	0.0923652	-2.41007	0.0159497	0.049439	NTHL1	4913	P78549
837	ENSG00000065060.17	1579.92	-0.557884	0.0661326	-8.43585	3.28815e-17	1.20972e-15	UHRF1BP1	54887	Q6BDS2
838	ENSG00000065135.12	7469.8	-0.31178	0.0646803	-4.82032	1.43327e-06	1.29157e-05	GNAI3	2773	P08754
839	ENSG00000065150.21	32170.2	-0.275951	0.0690697	-3.99526	6.46231e-05	0.000419119	IPO5	3843	B3KWG6
840	ENSG00000065154.12	2331.41	-0.329278	0.0691858	-4.75933	1.94237e-06	1.70534e-05	OAT	4942	A0A140VJQ4
841	ENSG00000065183.16	9761.24	-0.0102504	0.0966673	-0.106038	0.915552	0.955193	WDR3	10885	Q5TDG3
842	ENSG00000065243.20	6612.75	-0.0343219	0.107448	-0.319428	0.749402	0.853995	PKN2	5586	Q16513
843	ENSG00000065268.10	1795.68	-0.271081	0.0827819	-3.27464	0.00105797	0.00494929	WDR18	57418	Q9BV38
844	ENSG00000065308.5	1733.81	0.164585	0.0722265	2.27873	0.0226833	0.0661438	TRAM2	9697	A0A024RD84
845	ENSG00000065320.9	4.00536	0.177015	0.821137	0.215573	0.829321	0.904813	NTN1	9423	O95631
846	ENSG00000065325.13	1850.44	1.2001	0.17469	6.86989	6.42524e-12	1.29203e-10	GLP2R	9340	B2RAN4
847	ENSG00000065328.16	3622.61	-0.0849853	0.102772	-0.826928	0.408278	0.588985	MCM10	55388	Q7L590
848	ENSG00000065357.20	294.95	0.184579	0.13448	1.37254	0.169894	0.318996	DGKA	1606	A0A024RB23
849	ENSG00000065361.15	45.209	-0.252519	0.437948	-0.576596	0.564212	0.721549	ERBB3	2065	P21860
850	ENSG00000065371.17	0.544338	-2.14821	4.56955	-0.470114	0.638273	NA	ROPN1	54763	A0A140VKB2
851	ENSG00000065413.20	418.725	0.502649	0.170233	2.95271	0.00314993	0.012681	ANKRD44	91526	Q8N8A2
852	ENSG00000065427.14	17183	0.0279536	0.035952	0.777527	0.436848	0.614273	KARS1	3735	Q15046
853	ENSG00000065457.10	796.638	0.155836	0.101962	1.52837	0.12642	0.257682	ADAT1	23536	Q9BUB4
854	ENSG00000065485.20	989.426	-0.211388	0.103651	-2.03943	0.0414076	0.108015	PDIA5	10954	Q14554
855	ENSG00000065491.8	558.685	-0.0348843	0.0935775	-0.372785	0.709308	0.826963	TBC1D22B	55633	Q9NU19
856	ENSG00000065518.8	4912.37	0.253791	0.058548	4.33475	1.45925e-05	0.000108496	NDUFB4	4710	O95168
857	ENSG00000065526.12	1629.17	0.428162	0.170027	2.5182	0.0117955	0.0386043	SPEN	23013	Q96T58
858	ENSG00000065534.18	58.3387	0.212573	0.470542	0.451761	0.651441	0.785863	MYLK	4638	Q05B97
859	ENSG00000065548.18	12097.1	0.160262	0.0610014	2.62718	0.00860949	0.029621	ZC3H15	55854	Q8WU90
860	ENSG00000065559.15	2020.02	0.262767	0.101418	2.59093	0.00957174	0.0323694	MAP2K4	6416	P45985
861	ENSG00000065600.12	816.439	-0.46808	0.0855211	-5.47327	4.41797e-08	5.1902e-07	PACC1	55248	Q9H813
862	ENSG00000065609.14	1.18823	0.353767	2.10036	0.168432	0.866244	NA	SNAP91	9892	O60641
863	ENSG00000065613.15	7564.13	-0.0198087	0.0829552	-0.238788	0.81127	0.892861	SLK	9748	Q9H2G2
864	ENSG00000065615.14	1727.07	0.27571	0.100331	2.74799	0.00599615	0.0218601	CYB5R4	51167	Q7L1T6
865	ENSG00000065618.21	0.82894	-2.91475	2.71392	-1.074	0.282823	NA	COL17A1	1308	Q9UMD9
866	ENSG00000065621.15	307.692	0.551018	0.141678	3.88923	0.000100563	0.000627157	GSTO2	119391	Q9H4Y5
867	ENSG00000065665.21	247.889	0.428922	0.209039	2.05187	0.0401819	0.105359	SEC61A2	55176	B3KQ68
868	ENSG00000065717.15	83.6617	0.612758	0.231928	2.64201	0.00824147	0.0285333	TLE2	7089	Q04725
869	ENSG00000065802.12	1004.29	0.276177	0.0920158	3.0014	0.00268737	0.0110824	ASB1	51665	Q9Y576
870	ENSG00000065809.13	2593.35	0.254394	0.0800595	3.17757	0.00148516	0.00661791	FAM107B	83641	Q9H098
871	ENSG00000065833.9	4992.54	-0.162145	0.0585477	-2.76946	0.00561499	0.0206875	ME1	4199	P48163
872	ENSG00000065882.16	2189.72	0.00336125	0.0788047	0.0426529	0.965978	0.982601	TBC1D1	23216	Q86TI0
873	ENSG00000065883.16	3281.62	0.285534	0.0675429	4.22744	2.36365e-05	0.000167983	CDK13	8621	A0A024RA85
874	ENSG00000065911.12	12092.5	-0.340998	0.0535509	-6.36774	1.91836e-10	3.20921e-09	MTHFD2	10797	P13995
875	ENSG00000065923.10	162.193	0.550965	0.271718	2.02771	0.0425896	0.11043	SLC9A7	84679	A0A087WXD1
876	ENSG00000065970.9	197.09	0.0198121	0.204928	0.0966779	0.922982	0.959908	FOXJ2	55810	Q9P0K8
877	ENSG00000065978.19	83947.9	-0.14413	0.0562109	-2.56409	0.0103446	0.0345001	YBX1	4904	P67809
878	ENSG00000065989.16	166.36	-0.362406	0.215499	-1.68171	0.0926253	0.203103	PDE4A	5141	P27815
879	ENSG00000066027.12	2363.99	-0.0755877	0.0608817	-1.24155	0.214403	0.377885	PPP2R5A	5525	Q15172
880	ENSG00000066032.18	1.58672	-0.281909	2.28679	-0.123277	0.901888	NA	CTNNA2	1496	P26232
881	ENSG00000066044.15	2635.03	-0.241465	0.0930669	-2.59454	0.00947186	0.0320644	ELAVL1	1994	Q15717
882	ENSG00000066056.14	0.878793	1.36519	2.46977	0.552761	0.580427	NA	TIE1	7075	B4DTW8
883	ENSG00000066084.13	5863.62	0.294067	0.0679313	4.32889	1.49861e-05	0.000111172	DIP2B	57609	Q7Z3H2
884	ENSG00000066117.15	3541.67	-0.113386	0.101628	-1.11569	0.264554	0.438659	SMARCD1	6602	Q96GM5
885	ENSG00000066135.13	2491.37	-0.484287	0.0797963	-6.06903	1.28681e-09	1.91927e-08	KDM4A	9682	O75164
886	ENSG00000066136.20	2028.15	-0.117366	0.0583294	-2.01212	0.044207	0.113745	NFYC	4802	Q13952
887	ENSG00000066185.13	3.4322	1.43587	1.02702	1.39809	0.162087	0.307918	ZMYND12	84217	B4DX70
888	ENSG00000066230.12	670.084	-0.457766	0.101985	-4.48855	7.17112e-06	5.67927e-05	SLC9A3	6550	P48764
889	ENSG00000066248.15	193.194	-0.708705	0.178821	-3.96322	7.39466e-05	0.000473847	NGEF	25791	Q8N5V2
890	ENSG00000066279.18	22865.7	-0.0721363	0.0900739	-0.800856	0.423215	0.602568	ASPM	259266	B3KWI2
891	ENSG00000066294.14	0.63149	1.54417	2.63035	0.587058	0.557165	NA	CD84	8832	Q9UIB8
892	ENSG00000066322.15	4341.99	0.105671	0.0769206	1.37377	0.169512	0.318581	ELOVL1	64834	Q9BW60
893	ENSG00000066336.11	1.06344	-0.384412	2.53404	-0.151699	0.879424	NA	SPI1	6688	P17947
894	ENSG00000066379.15	1710.39	0.170355	0.0806457	2.11239	0.0346529	0.0937664	ZNRD1	30834	Q2L6J2
895	ENSG00000066382.16	135.979	-0.119567	0.204685	-0.584155	0.559116	0.717906	MPPED2	744	Q15777
896	ENSG00000066422.5	2888.81	0.0841305	0.0733154	1.14751	0.251169	0.423447	ZBTB11	27107	O95625
897	ENSG00000066427.24	1249.95	0.0370415	0.104474	0.354553	0.722925	0.836047	ATXN3	4287	P54252
898	ENSG00000066455.13	2449.25	0.075862	0.0770731	0.984285	0.324975	0.504016	GOLGA5	9950	Q8TBA6
899	ENSG00000066468.22	617.254	-1.1589	0.242481	-4.77934	1.75869e-06	1.5558e-05	FGFR2	2263	P21802
900	ENSG00000066557.6	3216.95	-0.000545185	0.0652606	-0.00835397	0.993335	0.995949	LRRC40	55631	A0A140VJN3
901	ENSG00000066583.12	1809.32	-0.307381	0.0534856	-5.74698	9.085e-09	1.18698e-07	ISOC1	51015	Q96CN7
902	ENSG00000066629.17	714.399	-0.157174	0.139652	-1.12547	0.260389	0.433404	EML1	2009	O00423
903	ENSG00000066651.20	1787.99	-0.315403	0.0696393	-4.52909	5.92369e-06	4.75793e-05	TRMT11	60487	Q7Z4G4
904	ENSG00000066654.14	3328.64	-0.283113	0.105329	-2.6879	0.00719034	0.025482	THUMPD1	55623	A0A024R388
905	ENSG00000066697.14	1468.16	-0.0683217	0.0642482	-1.0634	0.2876	0.46483	MSANTD3	91283	A0A024R171
906	ENSG00000066735.14	3619.84	0.081652	0.0880623	0.927207	0.353819	0.533746	KIF26A	26153	Q9ULI4
907	ENSG00000066739.12	2449.93	0.272793	0.149306	1.82708	0.0676879	0.159455	ATG2B	55102	Q96BY7
908	ENSG00000066777.9	1864.17	-0.0760241	0.116073	-0.654969	0.512487	0.678351	ARFGEF1	10565	A0A024R7X0
909	ENSG00000066813.14	2.23044	-0.536355	2.24288	-0.239137	0.811	NA	ACSM2B	348158	Q68CK6
910	ENSG00000066827.16	812.404	-0.138826	0.0795598	-1.74492	0.0809984	0.183332	ZFAT	57623	Q4KMQ4
911	ENSG00000066855.16	2158.28	-0.47389	0.054417	-8.7085	3.07924e-18	1.23964e-16	MTFR1	9650	Q15390
912	ENSG00000066923.17	23.0637	-0.0833283	0.486027	-0.171448	0.863872	0.925103	STAG3	10734	Q9UJ98
913	ENSG00000066926.11	1422.4	-0.507239	0.0933754	-5.43225	5.56486e-08	6.43451e-07	FECH	2235	P22830
914	ENSG00000066933.16	1913.84	-0.0788803	0.180195	-0.437749	0.661568	0.792957	MYO9A	4649	B2RTY4
915	ENSG00000067057.17	10691.3	0.0924493	0.0728213	1.26954	0.204249	0.36463	PFKP	5214	Q01813
916	ENSG00000067064.11	6951.93	-0.178155	0.0680254	-2.61895	0.0088202	0.0301991	IDI1	3422	Q13907
917	ENSG00000067066.17	982.57	0.0626673	0.108902	0.575445	0.56499	0.722171	SP100	6672	P23497
918	ENSG00000067082.15	722.352	0.420331	0.0939258	4.47514	7.63626e-06	6.00919e-05	KLF6	1316	D3GC14
919	ENSG00000067113.17	456.243	-0.169516	0.111372	-1.52206	0.127993	0.259943	PLPP1	8611	A0A024QZS3
920	ENSG00000067141.17	63.3502	-0.357366	0.439431	-0.813246	0.416077	0.595766	NEO1	4756	Q59FP8
921	ENSG00000067167.8	8405.05	0.0366397	0.0683765	0.535851	0.592061	0.743247	TRAM1	23471	Q15629
922	ENSG00000067177.15	1349.42	-0.234552	0.0608029	-3.85758	0.000114517	0.000701372	PHKA1	5255	P46020
923	ENSG00000067182.8	2476.5	0.871488	0.0867239	10.049	9.281e-24	5.81736e-22	TNFRSF1A	7132	P19438
924	ENSG00000067191.16	345.318	-0.048736	0.177665	-0.274314	0.783843	0.875052	CACNB1	782	Q02641
925	ENSG00000067208.14	1604.29	-0.213622	0.136457	-1.56549	0.117468	0.243708	EVI5	7813	O60447
926	ENSG00000067221.14	150.765	0.245946	0.194063	1.26735	0.205029	0.365791	STOML1	9399	Q53HB6
927	ENSG00000067225.18	79992.4	-0.0433244	0.0851878	-0.508575	0.61105	0.756678	PKM	5315	P14618
928	ENSG00000067248.10	3709.18	0.145805	0.100202	1.45511	0.145638	0.284933	DHX29	54505	Q7Z478
929	ENSG00000067334.14	7803.03	0.379754	0.0665416	5.70702	1.14975e-08	1.47398e-07	DNTTIP2	30836	Q5QJE6
930	ENSG00000067365.15	461.879	-0.269058	0.129148	-2.08334	0.0372206	0.0992633	METTL22	79091	Q9BUU2
931	ENSG00000067369.13	3599.32	-0.433875	0.0589499	-7.36006	1.83822e-13	4.52293e-12	TP53BP1	7158	Q12888
932	ENSG00000067533.6	2929.21	0.00862161	0.0808236	0.106672	0.915049	0.955021	RRP15	51018	Q9Y3B9
933	ENSG00000067560.12	16929.6	0.0120211	0.0346137	0.347293	0.728371	0.839942	RHOA	387	A0A024R324
934	ENSG00000067596.12	5176.41	0.160135	0.0510154	3.13895	0.00169554	0.00744151	DHX8	1659	B7Z8F4
935	ENSG00000067601.8	78.5794	0.128961	0.211721	0.609108	0.542453	0.704179	PMS2P4	5382	NA
936	ENSG00000067606.17	899.519	0.824977	0.12219	6.75161	1.46216e-11	2.84769e-10	PRKCZ	5590	Q05513
937	ENSG00000067704.10	13197.9	-0.238767	0.0770506	-3.09883	0.00194288	0.0083676	IARS2	55699	Q9NSE4
938	ENSG00000067715.14	65.125	-0.25129	0.363088	-0.692091	0.48888	0.659218	SYT1	6857	A0A024RBE9
939	ENSG00000067798.16	462.685	-0.764355	0.156046	-4.89827	9.66833e-07	8.98221e-06	NAV3	89795	Q8IVL0
940	ENSG00000067829.19	2477.69	0.0308076	0.0468182	0.658026	0.510521	0.67697	IDH3G	3421	P51553
941	ENSG00000067836.12	516.779	-0.0643249	0.0981566	-0.655329	0.512256	0.678351	ROGDI	79641	Q9GZN7
942	ENSG00000067840.12	18.5119	-1.20834	0.592489	-2.03943	0.0414075	0.108015	PDZD4	57595	Q17RL8
943	ENSG00000067842.17	1.02599	0.477622	2.20417	0.21669	0.82845	NA	ATP2B3	492	Q16720
944	ENSG00000067900.8	3833.11	0.179708	0.0931445	1.92934	0.0536882	0.132627	ROCK1	6093	Q13464
945	ENSG00000067955.15	3094.13	0.340291	0.0978944	3.4761	0.000508755	0.0026106	CBFB	865	A0A024R6X2
946	ENSG00000067992.15	2036.11	-0.49767	0.0929452	-5.35444	8.58208e-08	9.58744e-07	PDK3	5165	Q15120
947	ENSG00000068001.14	2421.97	-0.00220258	0.0608042	-0.0362241	0.971104	0.98506	HYAL2	8692	Q12891
948	ENSG00000068024.16	838.76	0.959007	0.176093	5.44602	5.15081e-08	5.99777e-07	HDAC4	9759	P56524
949	ENSG00000068028.17	1068.82	0.0201736	0.0808441	0.249537	0.802945	0.887398	RASSF1	11186	Q9NS23
950	ENSG00000068078.18	169.626	-0.489586	0.241584	-2.02656	0.0427071	0.110676	FGFR3	2261	P22607
951	ENSG00000068079.7	569.42	0.139246	0.0851154	1.63597	0.101845	0.218791	IFI35	3430	P80217
952	ENSG00000068097.15	1191.92	-0.5156	0.0917272	-5.62101	1.89841e-08	2.35883e-07	HEATR6	63897	Q6AI08
953	ENSG00000068120.15	2302.74	0.417536	0.0753035	5.54471	2.94441e-08	3.57353e-07	COASY	80347	Q13057
954	ENSG00000068137.15	1287.44	0.258166	0.083121	3.10591	0.00189695	0.00819832	PLEKHH3	79990	Q7Z736
955	ENSG00000068305.17	1098.13	-0.0444825	0.134665	-0.33032	0.741158	0.84817	MEF2A	4205	A0A0S2Z417
956	ENSG00000068308.13	1934.06	-0.0941731	0.0747882	-1.2592	0.207959	0.369521	OTUD5	55593	Q96G74
957	ENSG00000068323.17	739.429	0.0150493	0.112965	0.133221	0.894018	0.942356	TFE3	7030	B4DIA5
958	ENSG00000068354.16	437.093	0.394705	0.147287	2.67984	0.00736579	0.026037	TBC1D25	4943	Q3MII6
959	ENSG00000068366.20	7177.01	0.143678	0.0815758	1.76128	0.0781915	0.178406	ACSL4	2182	O60488
960	ENSG00000068383.19	889.855	0.584947	0.0723992	8.07946	6.50531e-16	2.08834e-14	INPP5A	3632	Q14642
961	ENSG00000068394.11	1329.79	0.0598549	0.0734182	0.81526	0.414923	0.594815	GPKOW	27238	Q92917
962	ENSG00000068400.13	1858.34	0.164717	0.0626957	2.62724	0.008608	0.029621	GRIPAP1	56850	Q4V328
963	ENSG00000068438.15	3644.77	-0.0701284	0.0565873	-1.2393	0.215236	0.378882	FTSJ1	24140	B7Z4K4
964	ENSG00000068489.12	2072.54	-0.211369	0.0817209	-2.58648	0.00969628	0.0327514	PRR11	55771	D2SNZ4
965	ENSG00000068615.18	217.807	-0.146973	0.140708	-1.04452	0.296243	0.474596	REEP1	65055	E7EUF7
966	ENSG00000068650.18	676.457	0.0835347	0.180774	0.462095	0.644013	0.780137	ATP11A	23250	P98196
967	ENSG00000068654.16	3926.51	0.237953	0.138265	1.721	0.0852515	0.190778	POLR1A	25885	O95602
968	ENSG00000068697.7	2072.87	0.23415	0.0653554	3.58272	0.000340029	0.0018392	LAPTM4A	9741	Q15012
969	ENSG00000068724.17	1508.16	0.375786	0.092009	4.08422	4.42243e-05	0.000296832	TTC7A	57217	Q9ULT0
970	ENSG00000068745.15	2507.15	-0.186896	0.0722942	-2.58521	0.00973198	0.0328272	IP6K2	51447	B2RCP4
971	ENSG00000068781.21	2.95512	-1.62363	1.52338	-1.06581	0.28651	NA	STON1-GTF2A1L	286749	Q9Y6Q2
972	ENSG00000068784.13	1593.62	0.0178018	0.116689	0.152558	0.878747	0.933972	SRBD1	55133	Q8N5C6
973	ENSG00000068796.17	2785.59	-0.0775711	0.120637	-0.643012	0.520216	0.684872	KIF2A	3796	O00139
974	ENSG00000068831.19	6.52858	-0.866818	1.10918	-0.781498	0.43451	0.611767	RASGRP2	10235	Q7LDG7
975	ENSG00000068878.15	4162.7	0.234678	0.13236	1.77303	0.0762237	0.175106	PSME4	23198	Q14997
976	ENSG00000068885.15	1596.82	-0.132603	0.0931974	-1.42282	0.154789	0.297718	IFT80	57560	Q9P2H3
977	ENSG00000068903.20	1155.56	0.200005	0.065783	3.04037	0.00236284	0.00990913	SIRT2	22933	A0A0A0MRF5
978	ENSG00000068912.14	2240.16	0.299645	0.0652706	4.59082	4.41512e-06	3.64376e-05	ERLEC1	27248	Q96DZ1
979	ENSG00000068971.14	222.63	0.425292	0.225913	1.88255	0.0597614	0.144335	PPP2R5B	5526	A0A024R593
980	ENSG00000068976.14	728.436	-2.59858	0.20621	-12.6017	2.06763e-36	2.6085e-34	PYGM	5837	P11217
981	ENSG00000068985.5	4.09692	-0.900042	1.11386	-0.808038	0.419068	0.598363	PAGE1	8712	O75459
982	ENSG00000069011.16	1955.66	0.262881	0.0616348	4.26514	1.99778e-05	0.000144536	PITX1	5307	P78337
983	ENSG00000069020.18	56.3174	-0.138975	0.515968	-0.269349	0.787661	0.877508	MAST4	375449	J3QT34
984	ENSG00000069188.17	2.1264	0.77344	1.44236	0.536232	0.591798	NA	SDK2	54549	Q58EX2
985	ENSG00000069248.12	8451.46	0.126096	0.0927839	1.35903	0.174136	0.32502	NUP133	55746	Q8WUM0
986	ENSG00000069275.13	32275.9	-0.755519	0.0592233	-12.7571	2.84473e-37	3.91289e-35	NUCKS1	64710	Q9H1E3
987	ENSG00000069329.18	9765.12	-0.199073	0.0541913	-3.67352	0.00023923	0.00134883	VPS35	55737	Q96QK1
988	ENSG00000069345.12	5372.2	-0.0588564	0.0512165	-1.14917	0.250487	0.422785	DNAJA2	10294	A0A024R6S1
989	ENSG00000069399.15	156.473	0.841162	0.187077	4.49634	6.91322e-06	5.48598e-05	BCL3	602	P20749
990	ENSG00000069424.15	815.959	-0.10607	0.101345	-1.04662	0.295274	0.473617	KCNAB2	8514	A0A024R4E3
991	ENSG00000069431.11	20.3916	0.745057	0.529485	1.40714	0.159387	0.304405	ABCC9	10060	A0A024RAV7
992	ENSG00000069482.7	2265.87	-0.145575	0.0676518	-2.15184	0.0314103	0.0865852	GAL	51083	P22466
993	ENSG00000069493.15	20.3849	-1.37865	0.590118	-2.33623	0.0194795	0.0583795	CLEC2D	29121	Q9UHP7
994	ENSG00000069509.6	770.419	0.0752218	0.0760801	0.988719	0.322801	0.501702	FUNDC1	139341	Q8IVP5
995	ENSG00000069535.14	3.7734	0.187186	0.875936	0.213698	0.830783	0.90592	MAOB	4129	P27338
996	ENSG00000069667.16	25.6624	0.0256713	0.730228	0.0351552	0.971956	0.985203	RORA	6095	A0A0C4DFP5
997	ENSG00000069696.7	1.90245	-1.0407	1.27771	-0.814498	0.41536	NA	DRD4	1815	A0A0G2JM26
998	ENSG00000069702.11	1195.87	1.252	0.102412	12.2252	2.28007e-34	2.64101e-32	TGFBR3	7049	A0A0A8KWK3
999	ENSG00000069812.11	34.2429	-1.13366	0.504373	-2.24766	0.0245979	0.0707745	HES2	54626	Q9Y543
1000	ENSG00000069849.11	9171.23	0.101425	0.0528125	1.92048	0.0547972	0.134678	ATP1B3	483	P54709
1001	ENSG00000069869.16	3060.51	-0.206623	0.106726	-1.936	0.0528673	0.130958	NEDD4	4734	P46934
1002	ENSG00000069943.10	797.107	-0.00700368	0.116768	-0.0599794	0.952172	0.975869	PIGB	9488	Q92521
1003	ENSG00000069956.12	4490.26	-0.0796542	0.103254	-0.771439	0.440447	0.617881	MAPK6	5597	Q16659
1004	ENSG00000069966.18	1201.37	0.333627	0.058468	5.70615	1.15559e-08	1.47765e-07	GNB5	10681	A0A024R5R9
1005	ENSG00000069974.16	380.109	-0.198884	0.108759	-1.82867	0.0674489	0.159062	RAB27A	5873	A2RU94
1006	ENSG00000069998.12	1132.61	-0.485604	0.0700798	-6.92929	4.22945e-12	8.74454e-11	HDHD5	27440	Q9BXW7
1007	ENSG00000070010.19	2466.75	0.125554	0.0743975	1.68761	0.0914867	0.201342	UFD1	7353	Q92890
1008	ENSG00000070018.9	2443.25	0.092714	0.104514	0.887093	0.375029	0.555379	LRP6	4040	O75581
1009	ENSG00000070047.13	1053.02	0.238703	0.120739	1.97701	0.0480408	0.121541	PHRF1	57661	A0A024RCA1
1010	ENSG00000070061.15	6123.03	-0.0900131	0.087326	-1.03077	0.302648	0.481705	ELP1	8518	B4E3I9
1011	ENSG00000070081.17	1240.79	0.0910923	0.0926186	0.983521	0.325351	0.50452	NUCB2	4925	Q2L696
1012	ENSG00000070087.14	4075.76	-1.00485	0.0415891	-24.1614	5.6688e-129	1.87136e-125	PFN2	5217	P35080
1013	ENSG00000070159.14	1081.53	-0.0445975	0.0857052	-0.52036	0.602813	0.750672	PTPN3	5774	B7Z9V1
1014	ENSG00000070182.21	10.4405	0.752281	0.964064	0.780322	0.435201	0.612435	SPTB	6710	P11277
1015	ENSG00000070190.13	0.647678	0.281095	2.77719	0.101216	0.919379	NA	DAPP1	27071	J3KNB3
1016	ENSG00000070193.5	3.37385	0.695809	1.13459	0.613271	0.539697	0.70189	FGF10	2255	O15520
1017	ENSG00000070214.16	3387.41	0.0477762	0.0880439	0.542641	0.587377	0.739664	SLC44A1	23446	Q8WWI5
1018	ENSG00000070269.14	431.301	0.474102	0.139354	3.40215	0.00066858	0.00329771	TMEM260	54916	B3KN73
1019	ENSG00000070366.14	525.48	0.158392	0.159899	0.990574	0.321894	0.500884	SMG6	23293	Q86US8
1020	ENSG00000070367.16	4914.72	0.181779	0.0905277	2.008	0.0446436	0.114615	EXOC5	10640	O00471
1021	ENSG00000070371.16	1357.31	0.157152	0.121188	1.29676	0.194713	0.352697	CLTCL1	8218	P53675
1022	ENSG00000070388.11	6.33804	-0.222997	0.707675	-0.315112	0.752677	0.855989	FGF22	27006	K7ELB9
1023	ENSG00000070404.10	3182.52	0.492076	0.0744714	6.60759	3.90637e-11	7.15576e-10	FSTL3	10272	A0A024R1Y8
1024	ENSG00000070413.20	685.256	0.1326	0.12482	1.06232	0.288089	0.465506	DGCR2	9993	P98153
1025	ENSG00000070423.18	979.302	0.0594298	0.0812354	0.731576	0.464428	0.639034	RNF126	55658	A0A024R206
1026	ENSG00000070444.15	241.375	-0.290356	0.156978	-1.84966	0.0643623	0.153224	MNT	4335	Q99583
1027	ENSG00000070476.15	783.691	0.0480608	0.116266	0.41337	0.679335	0.804664	ZXDC	79364	Q2QGD7
1028	ENSG00000070495.14	2015.82	0.456091	0.084926	5.37045	7.85398e-08	8.83383e-07	JMJD6	23210	Q6NYC1
1029	ENSG00000070501.12	1714.92	0.206378	0.0599639	3.4417	0.000578067	0.00291417	POLB	5423	P06746
1030	ENSG00000070526.15	72.8654	-1.32539	0.545452	-2.42989	0.0151034	0.0472373	ST6GALNAC1	55808	Q9NSC7
1031	ENSG00000070540.13	391.191	-0.433882	0.135008	-3.21375	0.00131013	0.00594223	WIPI1	55062	B4DX63
1032	ENSG00000070610.14	1493.79	0.381316	0.0701661	5.43448	5.49579e-08	6.36207e-07	GBA2	57704	Q9HCG7
1033	ENSG00000070614.15	1585.2	0.323615	0.176875	1.82963	0.0673056	0.158762	NDST1	3340	B7Z1Q0
1034	ENSG00000070669.17	833.41	-2.53928	0.112929	-22.4855	5.75178e-112	1.26584e-108	ASNS	440	P08243
1035	ENSG00000070718.12	1094.46	-0.340375	0.0860401	-3.956	7.62145e-05	0.000487276	AP3M2	10947	P53677
1036	ENSG00000070729.14	18.1334	1.27689	1.06539	1.19852	0.230714	0.398966	CNGB1	1258	Q14028
1037	ENSG00000070731.11	6.70905	0.258403	0.771673	0.334861	0.73773	0.846006	ST6GALNAC2	10610	A0A024R8M1
1038	ENSG00000070756.16	14607	-0.0193247	0.200781	-0.096248	0.923324	0.959967	PABPC1	26986	A0A024R9C1
1039	ENSG00000070759.17	255.86	-0.376552	0.174337	-2.15991	0.0307798	0.0851354	TESK2	10420	B4DFN2
1040	ENSG00000070761.8	1331.85	-0.302156	0.0575875	-5.24691	1.54675e-07	1.64183e-06	CFAP20	29105	Q9Y6A4
1041	ENSG00000070770.9	2218.88	-0.230049	0.12329	-1.86592	0.0620522	0.148725	CSNK2A2	1459	P19784
1042	ENSG00000070778.13	403.905	-0.138371	0.215278	-0.642753	0.520385	0.684959	PTPN21	11099	Q16825
1043	ENSG00000070785.17	2685.71	0.0656929	0.0613034	1.0716	0.283899	0.460778	EIF2B3	8891	Q9NR50
1044	ENSG00000070808.16	4.33528	-0.949521	0.888938	-1.06815	0.285452	0.462263	CAMK2A	815	A8K161
1045	ENSG00000070814.21	8206.34	-0.173017	0.0875349	-1.97655	0.0480929	0.121642	TCOF1	6949	Q13428
1046	ENSG00000070831.17	13885.4	-0.0022756	0.0519282	-0.0438221	0.965046	0.982103	CDC42	998	A0A024RAE4
1047	ENSG00000070882.13	1137.52	0.765823	0.134581	5.69042	1.26728e-08	1.61214e-07	OSBPL3	26031	Q9H4L5
1048	ENSG00000070886.12	0.652721	-0.687085	2.42316	-0.283549	0.776756	NA	EPHA8	2046	P29322
1049	ENSG00000070915.9	35.8661	-1.23807	0.360714	-3.43228	0.000598539	0.0030059	SLC12A3	6559	P55017
1050	ENSG00000070950.10	2228.76	0.201626	0.0956968	2.10693	0.035124	0.0947693	RAD18	56852	Q9NS91
1051	ENSG00000070961.15	8758.44	0.513676	0.109706	4.68227	2.83709e-06	2.42442e-05	ATP2B1	490	P20020
1052	ENSG00000071051.14	1.08672	0	2.17404	0	1	NA	NCK2	8440	A0A0S2Z4M6
1053	ENSG00000071054.16	3831.84	0.0379225	0.0616818	0.61481	0.53868	0.700972	MAP4K4	9448	O95819
1054	ENSG00000071082.11	35101.8	-0.00996335	0.0573375	-0.173767	0.862049	0.924199	RPL31	6160	P62899
1055	ENSG00000071127.17	9265.35	0.146101	0.060948	2.39714	0.0165235	0.0509148	WDR1	9948	O75083
1056	ENSG00000071189.21	3256.31	0.444253	0.0901879	4.92586	8.39913e-07	7.89941e-06	SNX13	23161	A0A024R9Z9
1057	ENSG00000071205.12	1143.47	-0.145559	0.0787253	-1.84895	0.0644648	0.153394	ARHGAP10	79658	A1A4S6
1058	ENSG00000071242.12	387.208	1.13736	0.195144	5.82831	5.59907e-09	7.58037e-08	RPS6KA2	6196	Q15349
1059	ENSG00000071243.16	1272.02	-0.340792	0.0883642	-3.85667	0.000114941	0.000702695	ING3	54556	Q9NXR8
1060	ENSG00000071246.11	309.331	-0.0256546	0.1338	-0.191739	0.847947	0.915623	VASH1	22846	Q7L8A9
1061	ENSG00000071282.12	235.555	-0.0186844	0.138049	-0.135346	0.892338	0.941621	LMCD1	29995	Q9NZU5
1062	ENSG00000071462.11	6442.26	0.153063	0.0463124	3.30502	0.000949709	0.00449269	BUD23	114049	O43709
1063	ENSG00000071537.14	3450.96	0.295669	0.137084	2.15685	0.0310176	0.0856618	SEL1L	6400	Q9UBV2
1064	ENSG00000071539.14	14653	0.200861	0.0439531	4.5699	4.87954e-06	3.99046e-05	TRIP13	9319	Q15645
1065	ENSG00000071553.17	2855.89	0.117889	0.0823647	1.4313	0.152344	0.294849	ATP6AP1	537	Q15904
1066	ENSG00000071564.16	2578.53	0.0244483	0.118694	0.205977	0.836809	0.909297	TCF3	6929	P15923
1067	ENSG00000071626.16	5160.78	-0.129989	0.0604545	-2.1502	0.0315393	0.0868723	DAZAP1	26528	A0A0S2Z569
1068	ENSG00000071655.18	2467.8	0.00698764	0.0550151	0.127013	0.89893	0.945498	MBD3	53615	O95983
1069	ENSG00000071794.16	9285.28	0.319641	0.0876094	3.64848	0.000263799	0.00146854	HLTF	6596	A0A0C4DGA6
1070	ENSG00000071859.15	2277.37	0.300858	0.074444	4.0414	5.31339e-05	0.000350107	FAM50A	9130	Q14320
1071	ENSG00000071889.16	1116.84	0.133768	0.0989044	1.35249	0.176217	0.328008	FAM3A	60343	P98173
1072	ENSG00000071894.17	2077.56	-0.00231206	0.10512	-0.0219945	0.982452	0.990705	CPSF1	29894	Q10570
1073	ENSG00000071967.12	844.504	-0.103671	0.0920539	-1.1262	0.260081	0.433059	CYBRD1	79901	Q53TN4
1074	ENSG00000071991.9	448.559	0.15659	0.113791	1.37612	0.168784	0.317394	CDH19	28513	Q9H159
1075	ENSG00000071994.11	3998.14	-0.438146	0.0642357	-6.82091	9.04673e-12	1.79548e-10	PDCD2	5134	A0A087WYJ3
1076	ENSG00000072041.17	2709.14	-0.185495	0.104247	-1.77938	0.0751783	0.173207	SLC6A15	55117	Q8IXG2
1077	ENSG00000072042.13	7078.13	-0.197911	0.0672849	-2.94138	0.00326749	0.013064	RDH11	51109	Q8TC12
1078	ENSG00000072062.14	489.054	0.00574447	0.180381	0.0318463	0.974595	0.986614	PRKACA	5566	P17612
1079	ENSG00000072071.16	1387.72	-0.325643	0.152087	-2.14117	0.0322604	0.0883863	ADGRL1	22859	O94910
1080	ENSG00000072110.13	4156.77	0.53791	0.0779703	6.8989	5.24062e-12	1.06681e-10	ACTN1	87	A0A024R694
1081	ENSG00000072121.16	1589.68	-0.00395385	0.127696	-0.030963	0.975299	0.987158	ZFYVE26	23503	Q68DK2
1082	ENSG00000072134.15	1003.24	0.310345	0.0994774	3.11976	0.00181	0.00787235	EPN2	22905	O95208
1083	ENSG00000072135.13	390.287	0.303716	0.114094	2.66197	0.00776848	0.0272	PTPN18	26469	Q99952
1084	ENSG00000072163.19	1.97355	0.949675	1.32044	0.719212	0.47201	NA	LIMS2	55679	B3KNZ3
1085	ENSG00000072182.12	1.77422	3.48331	2.14904	1.62087	0.105046	NA	ASIC4	55515	Q96FT7
1086	ENSG00000072195.15	735.957	-0.455434	0.0977013	-4.66149	3.13925e-06	2.65722e-05	SPEG	10290	Q15772
1087	ENSG00000072201.14	84.4408	0.396001	0.298739	1.32558	0.18498	0.339943	LNX1	84708	Q8TBB1
1088	ENSG00000072210.19	3666.6	-0.21743	0.054136	-4.01637	5.91016e-05	0.000385836	ALDH3A2	224	P51648
1089	ENSG00000072274.13	24020.2	-0.142395	0.1121	-1.27025	0.203994	0.36424	TFRC	7037	P02786
1090	ENSG00000072310.17	3659.2	-0.170233	0.0907631	-1.87558	0.0607131	0.145961	SREBF1	6720	P36956
1091	ENSG00000072364.13	7250.7	0.22552	0.0795169	2.83613	0.0045664	0.0173711	AFF4	27125	Q9UHB7
1092	ENSG00000072401.15	786.275	-0.454541	0.0924622	-4.91596	8.83466e-07	8.28542e-06	UBE2D1	7321	A0A087WW00
1093	ENSG00000072415.9	3179.89	-0.0492599	0.111815	-0.440547	0.659541	0.791729	MPP5	64398	Q8N3R9
1094	ENSG00000072422.17	2757.83	0.484623	0.0797243	6.07874	1.21128e-09	1.81208e-08	RHOBTB1	9886	A0A024QZL4
1095	ENSG00000072501.18	8635.42	-0.0925731	0.0677105	-1.36719	0.171566	0.321283	SMC1A	8243	G8JLG1
1096	ENSG00000072506.13	6221.63	-0.0464291	0.0585648	-0.792781	0.427906	0.606695	HSD17B10	3028	Q99714
1097	ENSG00000072518.20	931.905	0.327575	0.116154	2.82017	0.00479985	0.0180949	MARK2	2011	Q7KZI7
1098	ENSG00000072571.20	6370.33	0.339538	0.0729628	4.65357	3.26231e-06	2.75198e-05	HMMR	3161	O75330
1099	ENSG00000072609.17	346.145	0.530543	0.122736	4.32265	1.54169e-05	0.000114027	CHFR	55743	Q96EP1
1100	ENSG00000072657.9	38.3221	-1.21415	0.391905	-3.09808	0.00194777	0.00838501	TRHDE	29953	Q9UKU6
1101	ENSG00000072682.18	3716.87	0.304183	0.0934519	3.25497	0.00113403	0.00523707	P4HA2	8974	O15460
1102	ENSG00000072694.21	1.54337	-0.897678	2.01955	-0.444495	0.656685	NA	FCGR2B	2213	P31994
1103	ENSG00000072736.19	2536.01	-0.186216	0.058094	-3.20543	0.0013486	0.00607913	NFATC3	4775	B5B2S0
1104	ENSG00000072756.17	1824.88	-0.109572	0.118381	-0.925587	0.354661	0.53469	TRNT1	51095	Q96Q11
1105	ENSG00000072778.20	7121.09	-0.127003	0.0704479	-1.8028	0.0714201	0.166113	ACADVL	37	P49748
1106	ENSG00000072786.13	1278.01	0.230935	0.131346	1.75822	0.0787109	0.179281	STK10	6793	O94804
1107	ENSG00000072803.17	4389.2	-0.117184	0.059186	-1.97992	0.047712	0.120848	FBXW11	23291	Q9UKB1
1108	ENSG00000072818.12	46.2458	0.646298	0.280027	2.30798	0.0210001	0.0621933	ACAP1	9744	Q15027
1109	ENSG00000072832.15	1.57789	0.100043	1.36638	0.0732175	0.941633	NA	CRMP1	1400	B3KT07
1110	ENSG00000072840.13	299.023	-0.171667	0.222883	-0.770209	0.441176	0.618472	EVC	2121	P57679
1111	ENSG00000072849.11	1942.43	0.45299	0.064631	7.00886	2.40265e-12	5.15035e-11	DERL2	51009	I3L3R8
1112	ENSG00000072864.15	1087.45	0.815635	0.131952	6.18129	6.35789e-10	9.98657e-09	NDE1	54820	Q9NXR1
1113	ENSG00000072952.18	0.826138	1.96522	2.06248	0.952844	0.340669	NA	MRVI1	10335	Q9Y6F6
1114	ENSG00000072954.7	471.249	-0.987249	0.115	-8.58476	9.10257e-18	3.52827e-16	TMEM38A	79041	Q9H6F2
1115	ENSG00000072958.8	1093.02	0.237723	0.0955588	2.48771	0.0128568	0.04159	AP1M1	8907	Q59EK3
1116	ENSG00000073008.15	4293.16	0.636228	0.0843309	7.54443	4.54286e-14	1.20295e-12	PVR	5817	P15151
1117	ENSG00000073050.11	1283.66	-0.255983	0.0837521	-3.05643	0.00223987	0.00946758	XRCC1	7515	B2RCY5
1118	ENSG00000073060.16	4277.1	-0.676976	0.0714232	-9.47837	2.58278e-21	1.38262e-19	SCARB1	949	Q8WTV0
1119	ENSG00000073067.14	0.599636	1.06062	3.25645	0.325697	0.744653	NA	CYP2W1	54905	Q8TAV3
1120	ENSG00000073111.14	12979	0.0705555	0.0612077	1.15272	0.249024	0.421034	MCM2	4171	P49736
1121	ENSG00000073146.16	4.60227	1.21513	0.927107	1.31067	0.189969	0.346315	MOV10L1	54456	Q9BXT6
1122	ENSG00000073150.14	27.7077	-0.154635	0.459863	-0.336264	0.736672	0.845221	PANX2	56666	Q96RD6
1123	ENSG00000073169.14	826.72	-0.0863891	0.0955191	-0.904417	0.365774	0.546125	SELENOO	83642	Q9BVL4
1124	ENSG00000073282.13	25.7617	1.02831	0.450668	2.28175	0.022504	0.0656943	TP63	8626	Q9H3D4
1125	ENSG00000073331.18	706.543	0.122981	0.130156	0.944874	0.344723	0.524862	ALPK1	80216	Q96QP1
1126	ENSG00000073350.13	315.307	-0.792339	0.129818	-6.10347	1.03789e-09	1.56688e-08	LLGL2	3993	Q6P1M3
1127	ENSG00000073417.15	2678.62	0.110511	0.062739	1.76144	0.0781639	0.178363	PDE8A	5151	O60658
1128	ENSG00000073464.12	525.28	0.0216865	0.103505	0.209522	0.834041	0.90775	CLCN4	1183	P51793
1129	ENSG00000073536.18	2302.91	-0.100216	0.0678782	-1.47641	0.139834	0.276664	NLE1	54475	Q9NVX2
1130	ENSG00000073578.17	24676.8	-0.0765092	0.0650822	-1.17558	0.239764	0.409927	SDHA	6389	P31040
1131	ENSG00000073584.20	5998.21	0.176751	0.0730443	2.41978	0.0155297	0.048404	SMARCE1	6605	A0A024R1S7
1132	ENSG00000073605.18	82.9782	0.171173	0.382959	0.446974	0.654894	0.7883	GSDMB	55876	Q8TAX9
1133	ENSG00000073614.13	5461.9	0.262718	0.10202	2.57515	0.0100196	0.0335972	KDM5A	5927	P29375
1134	ENSG00000073670.14	120.648	-1.13255	0.231498	-4.89227	9.96784e-07	9.23879e-06	ADAM11	4185	B4DKD2
1135	ENSG00000073711.11	238.893	-0.148442	0.216482	-0.685701	0.492902	0.662161	PPP2R3A	5523	Q06190
1136	ENSG00000073712.15	7015.61	0.301405	0.0773364	3.89732	9.72618e-05	0.000608293	FERMT2	10979	Q96AC1
1137	ENSG00000073734.10	1.49061	0.0219013	2.3854	0.00918138	0.992674	NA	ABCB11	8647	O95342
1138	ENSG00000073756.12	1474.98	1.94877	0.0958716	20.3269	7.43982e-92	1.13354e-88	PTGS2	5743	P35354
1139	ENSG00000073792.15	425.789	0.181606	0.121766	1.49144	0.135847	0.271365	IGF2BP2	10644	Q9Y6M1
1140	ENSG00000073803.14	549.296	-1.67628	0.0993469	-16.873	7.11236e-64	3.20169e-61	MAP3K13	9175	O43283
1141	ENSG00000073849.15	169.049	-0.665201	0.224643	-2.96115	0.00306493	0.0123842	ST6GAL1	6480	P15907
1142	ENSG00000073861.3	0.698288	-2.03431	3.67431	-0.553656	0.579814	NA	TBX21	30009	Q9UL17
1143	ENSG00000073905.8	1.78775	-0.919251	1.6509	-0.556817	0.577653	NA	NA	NA	NA
1144	ENSG00000073910.22	77.6067	2.52781	0.45395	5.56847	2.56985e-08	3.1461e-07	FRY	10129	Q5TBA9
1145	ENSG00000073921.18	6142.75	0.572945	0.0819565	6.99084	2.73241e-12	5.82571e-11	PICALM	8301	A0A024R5L7
1146	ENSG00000073969.18	4659.4	0.200332	0.0865856	2.31368	0.020685	0.0613795	NSF	4905	P46459
1147	ENSG00000074047.21	60.5838	-0.195567	0.655296	-0.29844	0.765367	0.863697	GLI2	2736	P10070
1148	ENSG00000074054.18	3678.93	0.0678894	0.100843	0.67322	0.500807	0.668744	CLASP1	23332	Q7Z460
1149	ENSG00000074071.14	6011.11	-0.171376	0.0500963	-3.42093	0.000624085	0.00311805	MRPS34	65993	C9JJ19
1150	ENSG00000074181.9	791.891	-0.17477	0.225981	-0.773384	0.439295	0.616718	NOTCH3	4854	Q9UM47
1151	ENSG00000074201.9	8586.84	-0.31942	0.039029	-8.18417	2.74194e-16	9.17392e-15	CLNS1A	1207	P54105
1152	ENSG00000074211.14	1.34472	0.488222	2.55275	0.191253	0.848327	NA	PPP2R2C	5522	Q9Y2T4
1153	ENSG00000074219.13	1283.79	-0.284521	0.0746099	-3.81345	0.000137042	0.000818823	TEAD2	8463	A0A024QZE2
1154	ENSG00000074266.21	1692.88	0.0297786	0.0676475	0.440202	0.659791	0.791837	EED	8726	O75530
1155	ENSG00000074276.10	3.34506	-0.929057	1.25351	-0.741166	0.458593	0.633074	CDHR2	54825	Q9BYE9
1156	ENSG00000074319.13	1323.74	-0.215665	0.0833811	-2.5865	0.00969564	0.0327514	TSG101	7251	Q99816
1157	ENSG00000074356.17	1915.72	-0.0203339	0.0888037	-0.228976	0.818888	0.897803	NCBP3	55421	Q53F19
1158	ENSG00000074370.18	140.907	-0.575112	0.313666	-1.83352	0.0667254	0.157703	ATP2A3	489	A8K9K1
1159	ENSG00000074410.14	859.45	0.0942282	0.0917785	1.02669	0.304566	0.483711	CA12	771	O43570
1160	ENSG00000074416.14	73.9449	-0.859741	0.363867	-2.36279	0.0181381	0.0550197	MGLL	11343	Q99685
1161	ENSG00000074527.12	33.0845	2.38408	0.426142	5.59457	2.21173e-08	2.73115e-07	NTN4	59277	A8K3H6
1162	ENSG00000074582.14	1500.8	-0.012134	0.097308	-0.124697	0.900763	0.946494	BCS1L	617	A0A024R467
1163	ENSG00000074590.13	719.228	0.60637	0.13785	4.39876	1.08873e-05	8.31961e-05	NUAK1	9891	A0A024RBL3
1164	ENSG00000074603.19	1903.83	-0.0456528	0.106601	-0.428257	0.668464	0.797127	DPP8	54878	A0A024R5Z6
1165	ENSG00000074621.14	223.8	-0.251788	0.349733	-0.719944	0.47156	0.644744	SLC24A1	9187	B4DUG1
1166	ENSG00000074657.13	1621.84	-0.0599573	0.111574	-0.537378	0.591007	0.742536	ZNF532	55205	A0A024R283
1167	ENSG00000074660.16	3.37367	-0.719025	1.01897	-0.705639	0.480413	0.652151	SCARF1	8578	A8K6Z5
1168	ENSG00000074695.6	16848.9	-0.00949978	0.128477	-0.0739416	0.941057	0.970182	LMAN1	3998	A0A024R2A7
1169	ENSG00000074696.13	6997.28	-0.0525117	0.131952	-0.397961	0.690659	0.812683	HACD3	51495	Q9P035
1170	ENSG00000074706.13	30.1116	1.69556	0.721446	2.35022	0.0187622	0.0565378	IPCEF1	26034	Q8WWN9
1171	ENSG00000074755.15	2297.92	0.252707	0.0884979	2.85551	0.00429677	0.0165158	ZZEF1	23140	O43149
1172	ENSG00000074800.16	153088	-0.189734	0.0533993	-3.55312	0.000380685	0.00202694	ENO1	2023	P06733
1173	ENSG00000074803.20	0.661071	1.18985	3.58488	0.331907	0.739959	NA	SLC12A1	6557	Q13621
1174	ENSG00000074842.8	4666.13	0.21204	0.0570529	3.71656	0.000201956	0.00115846	MYDGF	56005	Q969H8
1175	ENSG00000074855.11	186.806	0.637314	0.213831	2.98045	0.00287824	0.0117594	ANO8	57719	Q9HCE9
1176	ENSG00000074935.14	980.183	0.599582	0.0800227	7.49265	6.74963e-14	1.74758e-12	TUBE1	51175	Q9UJT0
1177	ENSG00000074964.17	496.397	0.0142925	0.120386	0.118722	0.905496	0.949402	ARHGEF10L	55160	Q9HCE6
1178	ENSG00000074966.11	7.3159	0.487761	0.814825	0.598608	0.549434	0.7098	TXK	7294	P42681
1179	ENSG00000075043.18	12.9913	-1.03114	0.843599	-1.22231	0.22159	0.387006	KCNQ2	3785	O43526
1180	ENSG00000075073.15	0.734031	0	2.76378	0	1	NA	TACR2	6865	P21452
1181	ENSG00000075089.9	1205.98	-0.107533	0.0768377	-1.39948	0.161669	0.307489	ACTR6	64431	Q9GZN1
1182	ENSG00000075131.10	1305.73	0.312942	0.0857118	3.6511	0.000261118	0.00145566	TIPIN	54962	B4DRF3
1183	ENSG00000075142.13	3871.81	-0.0725663	0.0582295	-1.24621	0.212686	0.375495	SRI	6717	P30626
1184	ENSG00000075151.20	4675.6	0.167518	0.0704412	2.37813	0.0174007	0.053196	EIF4G3	8672	A0A0A0MSA7
1185	ENSG00000075188.9	2223.15	-0.178485	0.076722	-2.32639	0.0199977	0.0595811	NUP37	79023	Q8NFH4
1186	ENSG00000075213.11	19344.9	0.0264258	0.0823802	0.320778	0.748378	0.853228	SEMA3A	10371	Q14563
1187	ENSG00000075218.19	1400.06	0.446657	0.0817448	5.46404	4.65411e-08	5.45144e-07	GTSE1	51512	Q9NYZ3
1188	ENSG00000075223.14	6374.5	0.0742304	0.0943193	0.787012	0.431275	0.609597	SEMA3C	10512	Q99985
1189	ENSG00000075234.17	2038.08	0.376056	0.0698577	5.38317	7.31844e-08	8.29269e-07	TTC38	55020	Q5R3I4
1190	ENSG00000075239.14	4469.62	-0.363746	0.0692954	-5.2492	1.52758e-07	1.62544e-06	ACAT1	38	A0A140VJX1
1191	ENSG00000075240.17	548.565	0.105892	0.166291	0.636786	0.524264	0.688784	GRAMD4	23151	Q6IC98
1192	ENSG00000075275.16	812.998	0.300374	0.202213	1.48543	0.137429	0.27362	CELSR1	9620	Q9NYQ6
1193	ENSG00000075292.19	9966.4	0.210678	0.0741736	2.84033	0.0045067	0.0171761	ZNF638	27332	Q14966
1194	ENSG00000075303.13	1025.72	-0.370514	0.176632	-2.09766	0.035935	0.0965367	SLC25A40	55972	Q8TBP6
1195	ENSG00000075336.12	1449.37	-0.229913	0.0674125	-3.41053	0.000648359	0.00321775	TIMM21	29090	A8K1K8
1196	ENSG00000075340.23	1.60123	0.481811	1.86536	0.258294	0.79618	NA	ADD2	119	P35612
1197	ENSG00000075391.16	1364.28	-0.016822	0.111335	-0.151093	0.879903	0.934709	RASAL2	9462	A8K2P3
1198	ENSG00000075399.14	49.7911	0.047342	0.260573	0.181684	0.855831	0.920923	VPS9D1	9605	Q9Y2B5
1199	ENSG00000075407.18	1206.32	-0.363919	0.249292	-1.45981	0.144341	0.283291	ZNF37A	7587	P17032
1200	ENSG00000075413.18	5075.08	0.314694	0.0544865	5.77563	7.66666e-09	1.01371e-07	MARK3	4140	A0A0A0MT23
1201	ENSG00000075415.12	35794.4	-0.800422	0.0478352	-16.7329	7.54741e-63	3.32203e-60	SLC25A3	5250	A0A024RBE8
1202	ENSG00000075420.13	3140.37	1.17607	0.0961079	12.2369	1.97328e-34	2.29911e-32	FNDC3B	64778	Q53EP0
1203	ENSG00000075426.12	1001.26	1.19304	0.132784	8.98481	2.59176e-19	1.1536e-17	FOSL2	2355	P15408
1204	ENSG00000075429.9	1.46997	0.866401	2.15018	0.402944	0.68699	NA	CACNG5	27091	Q9UF02
1205	ENSG00000075461.6	1.2156	0.817771	2.24592	0.364114	0.715773	NA	CACNG4	27092	A0A024R8J8
1206	ENSG00000075539.15	3806.64	0.21429	0.133311	1.60744	0.107957	0.228409	FRYL	285527	B3KXG5
1207	ENSG00000075568.17	1119.09	0.185056	0.181878	1.01748	0.308927	0.488264	TMEM131	23505	Q92545
1208	ENSG00000075618.18	5325.91	-0.32374	0.0689033	-4.69847	2.62122e-06	2.24853e-05	FSCN1	6624	B3KTA3
1209	ENSG00000075624.16	80898.4	0.391543	0.0792499	4.94061	7.78778e-07	7.35938e-06	ACTB	60	P60709
1210	ENSG00000075643.6	4319.79	-0.271226	0.101769	-2.66511	0.00769642	0.0270049	MOCOS	55034	Q96EN8
1211	ENSG00000075651.16	1449.53	0.372417	0.122253	3.04628	0.00231693	0.00973707	PLD1	5337	Q59EA4
1212	ENSG00000075702.18	916.265	0.139222	0.11252	1.23732	0.21597	0.379904	WDR62	284403	O43379
1213	ENSG00000075711.21	3351.91	0.1051	0.0748047	1.40499	0.160025	0.305239	DLG1	1739	Q12959
1214	ENSG00000075785.13	3316.12	-0.00218733	0.0638285	-0.0342689	0.972663	0.98555	RAB7A	7879	A0A158RFU6
1215	ENSG00000075790.10	2389	0.518677	0.114305	4.53765	5.68848e-06	4.60261e-05	BCAP29	55973	E9PAJ1
1216	ENSG00000075826.17	113.834	0.536241	0.175453	3.05632	0.00224075	0.00946927	SEC31B	25956	Q9NQW1
1217	ENSG00000075856.12	4811.17	0.450846	0.0645459	6.98488	2.85093e-12	6.06535e-11	SART3	9733	Q15020
1218	ENSG00000075884.14	12.4326	0.119554	0.653691	0.182891	0.854884	0.920455	ARHGAP15	55843	Q53QZ3
1219	ENSG00000075891.21	0.616654	-1.55918	3.3845	-0.460684	0.645025	NA	PAX2	5076	Q02962
1220	ENSG00000075914.13	1941.76	-0.136712	0.0556627	-2.45608	0.0140463	0.0447004	EXOSC7	23016	A0A024R2P7
1221	ENSG00000075945.13	1342.29	0.709665	0.105839	6.70516	2.01182e-11	3.86124e-10	KIFAP3	22920	Q92845
1222	ENSG00000075975.16	2600.94	0.358702	0.0502696	7.13556	9.63933e-13	2.17209e-11	MKRN2	23609	Q9H000
1223	ENSG00000076003.5	6169.27	-0.000275814	0.116062	-0.00237644	0.998104	0.998759	MCM6	4175	Q14566
1224	ENSG00000076043.10	3099.2	0.256135	0.0480597	5.32953	9.8469e-08	1.08475e-06	REXO2	25996	Q9Y3B8
1225	ENSG00000076053.10	1127.5	0.0840143	0.0841105	0.998856	0.317864	0.496486	RBM7	10179	J3KPD3
1226	ENSG00000076067.13	994.58	0.809703	0.0977977	8.27937	1.23832e-16	4.3182e-15	RBMS2	5939	Q15434
1227	ENSG00000076108.11	1673.41	0.310991	0.131624	2.36271	0.0181417	0.0550197	BAZ2A	11176	F8VU39
1228	ENSG00000076201.15	235.355	0.305727	0.328152	0.931665	0.35151	0.531234	PTPN23	25930	B4DST5
1229	ENSG00000076242.15	2941.02	0.379874	0.0751957	5.0518	4.37657e-07	4.28718e-06	MLH1	4292	P40692
1230	ENSG00000076248.10	3568.15	-0.140656	0.0652211	-2.1566	0.0310367	0.0856904	UNG	7374	E5KTA6
1231	ENSG00000076258.10	19.0395	-0.00601853	0.601415	-0.0100073	0.992015	0.995197	FMO4	2329	P31512
1232	ENSG00000076321.11	1145.58	0.201147	0.0948908	2.11978	0.0340249	0.0923841	KLHL20	27252	A0A024R940
1233	ENSG00000076344.16	4.98457	-1.42428	0.9049	-1.57396	0.115496	0.240493	RGS11	8786	O94810
1234	ENSG00000076351.13	672.191	-0.323723	0.174576	-1.85434	0.0636904	0.151886	SLC46A1	113235	A0A024QZ44
1235	ENSG00000076356.7	59.2509	1.22334	0.808622	1.51287	0.130312	0.263485	PLXNA2	5362	O75051
1236	ENSG00000076382.17	8114.73	-0.0815537	0.060545	-1.34699	0.177983	0.330566	SPAG5	10615	Q96R06
1237	ENSG00000076513.17	1718.85	-0.0553078	0.0564205	-0.980278	0.326949	0.506244	ANKRD13A	88455	Q3ZTS7
1238	ENSG00000076554.15	2468.96	-0.0194647	0.0928473	-0.209642	0.833947	0.90775	TPD52	7163	P55327
1239	ENSG00000076555.15	443.243	-0.0119123	0.144337	-0.0825315	0.934224	0.966728	ACACB	32	O00763
1240	ENSG00000076604.15	2462.11	0.117499	0.0844778	1.39089	0.16426	0.311072	TRAF4	9618	A0A024QZ59
1241	ENSG00000076641.4	88.6523	0.78823	0.402653	1.95759	0.0502776	0.12586	PAG1	55824	Q9NWQ8
1242	ENSG00000076650.7	967.863	0.271734	0.0807038	3.36705	0.00075977	0.00370477	GPATCH1	55094	Q9BRR8
1243	ENSG00000076662.10	391.351	-0.623389	0.118849	-5.24522	1.56096e-07	1.65425e-06	ICAM3	3385	K7ERN2
1244	ENSG00000076685.18	2494.53	0.539676	0.0773731	6.97498	3.0591e-12	6.47345e-11	NT5C2	22978	A8K6K2
1245	ENSG00000076706.17	12030.8	0.54151	0.0638084	8.48649	2.12964e-17	7.98898e-16	MCAM	4162	A0A024R3I5
1246	ENSG00000076770.14	2617.61	0.128889	0.148914	0.865527	0.38675	0.567265	MBNL3	55796	Q9NUK0
1247	ENSG00000076826.9	24.4947	-0.134332	0.472325	-0.284406	0.776099	0.870256	CAMSAP3	57662	Q9P1Y5
1248	ENSG00000076864.19	200.346	0.425734	0.202955	2.09768	0.0359336	0.0965367	RAP1GAP	5909	P47736
1249	ENSG00000076924.12	984.169	0.308293	0.0969884	3.17866	0.00147957	0.00659745	XAB2	56949	Q9HCS7
1250	ENSG00000076928.17	1300.16	0.111399	0.114546	0.972526	0.330789	0.510196	ARHGEF1	9138	A0A024R0R1
1251	ENSG00000076944.16	464.78	0.257762	0.0976245	2.64035	0.00828215	0.0286491	STXBP2	6813	Q15833
1252	ENSG00000076984.17	602.677	0.0159248	0.111835	0.142395	0.886768	0.938331	MAP2K7	5609	B4DV95
1253	ENSG00000077044.10	1713.04	0.529323	0.108399	4.88309	1.04438e-06	9.65288e-06	DGKD	8527	A0A024R495
1254	ENSG00000077063.11	632.748	0.550869	0.208417	2.64311	0.00821473	0.0284705	CTTNBP2	83992	Q20BG9
1255	ENSG00000077092.19	36.2453	-0.753658	0.404976	-1.861	0.0627448	0.150041	RARB	5915	F1D8S6
1256	ENSG00000077097.15	10224	-0.175381	0.0959594	-1.82766	0.0676004	0.159343	TOP2B	7155	Q02880
1257	ENSG00000077147.16	7320	0.228004	0.0726819	3.13702	0.00170677	0.00747754	TM9SF3	56889	A0A024QYS2
1258	ENSG00000077150.20	669.233	0.212579	0.112946	1.88213	0.0598177	0.144436	NFKB2	4791	Q00653
1259	ENSG00000077152.11	2728.23	-0.545726	0.0651594	-8.37525	5.51057e-17	1.96663e-15	UBE2T	29089	Q9NPD8
1260	ENSG00000077157.22	976.879	0.63725	0.139673	4.56245	5.05595e-06	4.12112e-05	PPP1R12B	4660	O60237
1261	ENSG00000077232.18	6428.61	-0.110079	0.108676	-1.01291	0.311103	0.490176	DNAJC10	54431	Q8IXB1
1262	ENSG00000077235.18	5604.03	0.116226	0.0788031	1.47489	0.140243	0.277197	GTF3C1	2975	Q12789
1263	ENSG00000077238.14	601.041	1.22914	0.124218	9.89508	4.37257e-23	2.65667e-21	IL4R	3566	P24394
1264	ENSG00000077254.14	3952.41	-0.0201136	0.131705	-0.152717	0.878622	0.93393	USP33	23032	Q8TEY7
1265	ENSG00000077264.15	4.81814	0.875228	1.39145	0.629002	0.529347	0.692986	PAK3	5063	B2RCU6
1266	ENSG00000077279.18	0.540444	-2.64817	4.61765	-0.573488	0.566314	NA	DCX	1641	O43602
1267	ENSG00000077312.9	4446.91	-0.0309434	0.0702909	-0.44022	0.659778	0.791837	SNRPA	6626	P09012
1268	ENSG00000077327.16	2.07242	-1.77823	1.42443	-1.24838	0.211893	NA	SPAG6	9576	O75602
1269	ENSG00000077348.9	1327.29	-0.199566	0.0766531	-2.60349	0.00922797	0.0313352	EXOSC5	56915	Q9NQT4
1270	ENSG00000077380.15	3528.32	-0.112803	0.0803545	-1.40381	0.160374	0.305759	DYNC1I2	1781	A0A140VKE9
1271	ENSG00000077454.16	361.155	0.397126	0.122086	3.25283	0.00114264	0.00526821	LRCH4	4034	O75427
1272	ENSG00000077458.13	1198.98	0.377379	0.100394	3.75899	0.000170599	0.000998835	FAM76B	143684	F5GX09
1273	ENSG00000077463.15	459.588	0.0763683	0.0927316	0.823542	0.4102	0.590639	SIRT6	51548	Q8N6T7
1274	ENSG00000077514.9	2556.17	0.0242837	0.103389	0.234876	0.814305	0.894959	POLD3	10714	A0A024R5M8
1275	ENSG00000077522.13	0.955586	0.95967	2.63192	0.364627	0.71539	NA	ACTN2	88	P35609
1276	ENSG00000077549.18	3445.47	0.475676	0.070203	6.77571	1.23794e-11	2.42771e-10	CAPZB	832	P47756
1277	ENSG00000077684.16	3642.63	0.264381	0.0477572	5.53594	3.09564e-08	3.74559e-07	JADE1	79960	Q6IE81
1278	ENSG00000077713.19	522.207	-1.27827	0.0878907	-14.5439	6.38918e-48	1.48883e-45	SLC25A43	203427	Q8WUT9
1279	ENSG00000077721.16	2380.41	0.361228	0.0634873	5.68977	1.27212e-08	1.61725e-07	UBE2A	7319	A0A0D9SG71
1280	ENSG00000077782.20	702.491	0.66135	0.125464	5.27124	1.35507e-07	1.45238e-06	FGFR1	2260	A0A0S2Z3Q6
1281	ENSG00000077800.13	2.49478	1.42503	1.59738	0.892102	0.372338	NA	FKBP6	8468	O75344
1282	ENSG00000077935.17	4.38541	1.73717	0.964051	1.80195	0.071554	0.166405	SMC1B	27127	Q8NDV3
1283	ENSG00000077942.19	303.008	0.248207	0.19204	1.29247	0.196193	0.354627	FBLN1	2192	P23142
1284	ENSG00000078018.20	869.05	1.74299	0.114633	15.205	3.27775e-52	9.5474e-50	MAP2	4133	P11137
1285	ENSG00000078043.16	1287.59	0.120912	0.0832856	1.45178	0.146563	0.286375	PIAS2	9063	A0A024RC49
1286	ENSG00000078061.13	1320.13	0.379771	0.0844002	4.49965	6.80669e-06	5.41446e-05	ARAF	369	P10398
1287	ENSG00000078070.13	1127.2	-0.111234	0.0755077	-1.47315	0.140711	0.277872	MCCC1	56922	Q68D27
1288	ENSG00000078081.8	1.30207	0.738014	1.75117	0.421441	0.673433	NA	LAMP3	27074	Q9UQV4
1289	ENSG00000078098.14	57.2885	0.532988	0.351651	1.51567	0.129603	0.262344	FAP	2191	B4DLR2
1290	ENSG00000078114.18	1030.84	0.412064	0.145101	2.83984	0.0045136	0.0171991	NEBL	10529	O76041
1291	ENSG00000078124.12	1605.13	0.651442	0.110506	5.89509	3.74487e-09	5.1798e-08	ACER3	55331	B7Z2Q2
1292	ENSG00000078140.14	3619.7	0.0566087	0.0702888	0.805373	0.420605	0.599865	UBE2K	3093	P61086
1293	ENSG00000078142.13	1446.12	-0.035591	0.125884	-0.282728	0.777385	0.870761	PIK3C3	5289	A8MYT4
1294	ENSG00000078177.14	1200.91	-0.02787	0.252783	-0.110253	0.912209	0.95348	N4BP2	55728	B2ZZ87
1295	ENSG00000078237.7	599.519	-0.117323	0.158923	-0.738237	0.46037	0.634983	TIGAR	57103	Q9NQ88
1296	ENSG00000078246.17	1029.04	-0.0469803	0.103589	-0.453526	0.65017	0.784904	TULP3	7289	O75386
1297	ENSG00000078269.15	1669.36	0.410653	0.0821955	4.99606	5.85141e-07	5.63163e-06	SYNJ2	8871	A0A1W2PR85
1298	ENSG00000078295.17	1.62338	-3.70038	2.39279	-1.54647	0.121991	NA	ADCY2	108	Q08462
1299	ENSG00000078304.19	9923.48	0.103437	0.0533668	1.93824	0.0525945	0.130429	PPP2R5C	5527	Q13362
1300	ENSG00000078319.9	357.831	-0.022186	0.107883	-0.205648	0.837066	0.909445	NA	NA	NA
1301	ENSG00000078328.21	1.03451	0.4263	1.99689	0.213482	0.830951	NA	RBFOX1	54715	Q59HD3
1302	ENSG00000078369.18	10135.8	0.0262131	0.06548	0.400323	0.688919	0.811647	GNB1	2782	B3KVK2
1303	ENSG00000078399.19	46.5417	0.182662	0.280332	0.651591	0.514665	0.680343	HOXA9	3205	P31269
1304	ENSG00000078401.7	5.77509	0.32156	0.775169	0.414825	0.67827	0.803911	EDN1	1906	P05305
1305	ENSG00000078403.17	1720.62	-0.194205	0.0811306	-2.39374	0.0166776	0.0513179	MLLT10	8028	P55197
1306	ENSG00000078487.17	29.7636	0.128368	0.333958	0.384385	0.700693	0.820201	ZCWPW1	55063	Q9H0M4
1307	ENSG00000078549.14	0.841943	1.95634	2.29527	0.852336	0.394028	NA	ADCYAP1R1	117	A0A090N8F8
1308	ENSG00000078618.21	13410	0.170214	0.0734733	2.31668	0.0205214	0.0609854	NRDC	4898	O43847
1309	ENSG00000078668.14	10602.4	-0.122966	0.0504989	-2.43502	0.0148909	0.046767	VDAC3	7419	Q9Y277
1310	ENSG00000078674.17	9656.5	0.123637	0.157825	0.783384	0.433402	0.611141	PCM1	5108	B9EIS5
1311	ENSG00000078687.17	239.822	0.630004	0.233236	2.70114	0.00691012	0.024599	TNRC6C	57690	Q9HCJ0
1312	ENSG00000078699.21	579.226	-0.119287	0.145489	-0.819906	0.41227	0.59248	CBFA2T2	9139	O43439
1313	ENSG00000078747.15	5678.36	0.234546	0.115259	2.03495	0.0418563	0.108956	ITCH	83737	Q96J02
1314	ENSG00000078795.16	5.05138	0.286131	0.890977	0.321143	0.748102	0.853012	PKD2L2	27039	Q9NZM6
1315	ENSG00000078804.13	116.511	-1.18717	0.264693	-4.4851	7.28809e-06	5.75711e-05	TP53INP2	58476	Q8IXH6
1316	ENSG00000078808.17	7773.96	0.279426	0.0901505	3.09955	0.00193813	0.00835076	SDF4	51150	A0A024R084
1317	ENSG00000078814.16	3.76872	0.148766	1.38991	0.107033	0.914763	0.954849	MYH7B	57644	A7E2Y1
1318	ENSG00000078900.15	9.7052	-0.591819	0.75424	-0.784655	0.432656	0.610719	TP73	7161	O15350
1319	ENSG00000078902.16	340.681	0.320427	0.187495	1.70899	0.0874534	0.194541	TOLLIP	54472	B3KR28
1320	ENSG00000078967.13	731.991	0.113866	0.115171	0.988669	0.322825	0.501702	UBE2D4	51619	A0A024RA90
1321	ENSG00000079102.16	2.10122	4.86538	2.44998	1.98589	0.0470458	NA	RUNX1T1	862	B2R6I9
1322	ENSG00000079134.12	2666.54	0.0903515	0.0752726	1.20032	0.230014	0.398102	THOC1	9984	Q96FV9
1323	ENSG00000079150.18	443.042	-0.72185	0.120281	-6.00138	1.95647e-09	2.84838e-08	FKBP7	51661	Q9Y680
1324	ENSG00000079156.17	295.589	-0.104677	0.172182	-0.607944	0.543225	0.704677	OSBPL6	114880	Q9BZF3
1325	ENSG00000079215.14	5400.42	1.31726	0.0794344	16.5829	9.25878e-62	3.90189e-59	SLC1A3	6507	P43003
1326	ENSG00000079246.16	39480.3	-0.000450229	0.0663488	-0.00678579	0.994586	0.99675	XRCC5	7520	P13010
1327	ENSG00000079263.19	14.2197	1.05038	0.534721	1.96436	0.0494888	0.124426	SP140	11262	B4DVW8
1328	ENSG00000079277.21	1055.89	0.0142274	0.0952604	0.149353	0.881275	0.935254	MKNK1	8569	Q9BUB5
1329	ENSG00000079308.19	27.9446	-1.74073	0.759221	-2.29279	0.0218601	0.0642026	TNS1	7145	B7Z6H8
1330	ENSG00000079313.15	500.709	0.44344	0.169827	2.61113	0.00902441	0.0307971	REXO1	57455	Q8N1G1
1331	ENSG00000079332.15	6315.07	0.192104	0.0512876	3.74562	0.000179949	0.00104585	SAR1A	56681	Q5SQT9
1332	ENSG00000079335.20	209.809	0.0773479	0.162218	0.476813	0.633495	0.77259	CDC14A	8556	Q9UNH5
1333	ENSG00000079337.16	70.1629	0.206929	0.347653	0.595217	0.551699	0.712075	RAPGEF3	10411	Q99777
1334	ENSG00000079385.22	0.534782	-0.613472	3.21695	-0.1907	0.848761	NA	CEACAM1	634	P13688
1335	ENSG00000079387.14	2679.5	-0.0352196	0.0721841	-0.487914	0.625611	0.766562	SENP1	29843	Q6N001
1336	ENSG00000079393.20	1.97924	-0.108665	1.34395	-0.0808548	0.935557	NA	DUSP13	51207	Q6B8I1
1337	ENSG00000079432.7	678.815	0.304741	0.205258	1.48467	0.137631	0.273865	CIC	23152	Q96RK0
1338	ENSG00000079435.10	38.0717	-0.0240022	0.37584	-0.063863	0.949079	0.97471	LIPE	3991	A8K8W7
1339	ENSG00000079459.13	7014.78	-0.5055	0.068628	-7.36581	1.76074e-13	4.34851e-12	FDFT1	2222	P37268
1340	ENSG00000079462.7	1609.9	-0.136208	0.059021	-2.30779	0.0210109	0.0622159	PAFAH1B3	5050	A0A024R0L6
1341	ENSG00000079482.13	530.662	-0.0242437	0.23194	-0.104526	0.916752	0.955942	OPHN1	4983	O60890
1342	ENSG00000079616.12	5055.31	-0.0919389	0.0579421	-1.58674	0.112572	0.235675	KIF22	3835	A0A024R632
1343	ENSG00000079691.18	1864.2	0.0367772	0.0677969	0.542461	0.587501	0.739726	CARMIL1	55604	Q5VZK9
1344	ENSG00000079739.17	6779.54	-0.00766279	0.0757469	-0.101163	0.919421	0.957848	PGM1	5236	B7Z6C2
1345	ENSG00000079785.15	7022.27	-0.302301	0.0850794	-3.55316	0.000380635	0.00202694	DDX1	1653	A3RJH1
1346	ENSG00000079805.16	4926.44	0.0570335	0.074758	0.762908	0.445518	0.621985	DNM2	1785	P50570
1347	ENSG00000079819.19	5562.56	0.201864	0.117028	1.72492	0.084541	0.189466	EPB41L2	2037	I6L9B1
1348	ENSG00000079841.18	4575.52	-0.342169	0.0822287	-4.16118	3.16603e-05	0.000218958	RIMS1	22999	Q3ZCW0
1349	ENSG00000079931.15	4.46235	-0.168909	1.13977	-0.148196	0.882188	0.935763	MOXD1	26002	Q6UVY6
1350	ENSG00000079950.14	760.21	-0.300545	0.126963	-2.36718	0.017924	0.0544761	STX7	8417	O15400
1351	ENSG00000079974.17	221.969	0.0455214	0.185835	0.244957	0.80649	0.889776	RABL2B	11158	Q9UNT1
1352	ENSG00000079999.14	1038.96	0.0512612	0.0851419	0.602068	0.547129	0.707837	KEAP1	9817	A0A024R7C0
1353	ENSG00000080031.10	42.1832	0.331851	0.548847	0.604634	0.545422	0.706481	PTPRH	5794	NA
1354	ENSG00000080166.16	1.51093	0.123555	1.48678	0.0831021	0.93377	NA	DCT	1638	P40126
1355	ENSG00000080189.15	1765.17	0.11497	0.0861304	1.33484	0.181929	0.335769	SLC35C2	51006	Q9NQQ7
1356	ENSG00000080200.10	1173.08	-0.119747	0.13465	-0.88932	0.373831	0.554144	CRYBG3	131544	Q68DQ2
1357	ENSG00000080224.17	354.253	-0.616292	0.100457	-6.1349	8.52107e-10	1.30835e-08	EPHA6	285220	A0A0B4J1T8
1358	ENSG00000080298.15	342.04	0.319563	0.185177	1.72572	0.0843976	0.189231	RFX3	5991	P48380
1359	ENSG00000080345.18	6196.21	-0.335685	0.102995	-3.25923	0.00111714	0.00517232	RIF1	55183	Q5UIP0
1360	ENSG00000080371.6	2022.36	0.188939	0.0882203	2.14168	0.0322194	0.0883281	RAB21	23011	A0A024RBA9
1361	ENSG00000080493.17	569.406	-0.499849	0.112008	-4.46262	8.09624e-06	6.34846e-05	SLC4A4	8671	A0A024RD97
1362	ENSG00000080503.24	20.7123	0.604834	0.711094	0.850569	0.395009	0.575977	SMARCA2	6595	B4DSC8
1363	ENSG00000080546.13	977.64	-0.0812907	0.0965618	-0.841852	0.399871	0.580578	SESN1	27244	Q9Y6P5
1364	ENSG00000080561.13	79.965	0.15953	0.224795	0.709666	0.477911	0.649915	MID2	11043	Q9UJV3
1365	ENSG00000080573.7	7.67983	1.47827	0.952044	1.55273	0.120488	0.248335	COL5A3	50509	P25940
1366	ENSG00000080603.17	742.944	0.389053	0.22399	1.73692	0.0824017	0.185575	SRCAP	10847	Q6ZRS2
1367	ENSG00000080608.10	3477.08	-0.142926	0.0695035	-2.05638	0.0397456	0.10445	PUM3	9933	Q15397
1368	ENSG00000080709.16	513.841	-0.542379	0.136428	-3.97558	7.02084e-05	0.000452441	KCNN2	3781	Q9H2S1
1369	ENSG00000080802.18	648.064	0.248473	0.127368	1.95082	0.0510787	0.127356	CNOT4	4850	A0A024R776
1370	ENSG00000080815.19	1787.94	0.385555	0.0509309	7.57015	3.7278e-14	1.00321e-12	PSEN1	5663	A0A024R6A3
1371	ENSG00000080819.9	387.881	-0.380572	0.115024	-3.30864	0.000937499	0.00444448	CPOX	1371	P36551
1372	ENSG00000080822.17	543.459	0.19056	0.121173	1.57262	0.115806	0.241019	CLDND1	56650	Q9NY35
1373	ENSG00000080823.23	253.583	-0.178165	0.128209	-1.38965	0.164637	0.311546	MOK	5891	Q9UQ07
1374	ENSG00000080824.18	87211.7	-0.0808157	0.0969649	-0.833453	0.404589	0.585257	HSP90AA1	3320	P07900
1375	ENSG00000080839.12	1985.45	0.114421	0.135941	0.841695	0.399959	0.58062	RBL1	5933	P28749
1376	ENSG00000080845.17	396.822	-0.0341387	0.166659	-0.204841	0.837696	0.909862	DLGAP4	22839	A0A0B4J2C2
1377	ENSG00000080854.15	3.27498	0.385874	1.37382	0.280877	0.778804	0.871661	IGSF9B	22997	Q8N7W7
1378	ENSG00000080947.15	72.9197	-0.138471	0.453327	-0.305456	0.760019	0.860829	CROCCP3	114819	NA
1379	ENSG00000080986.13	3026.78	0.472127	0.0733901	6.43311	1.25017e-10	2.14763e-09	NDC80	10403	A8K031
1380	ENSG00000081014.11	1579.29	0.278463	0.148727	1.87231	0.0611636	0.146934	AP4E1	23431	B4DM48
1381	ENSG00000081019.13	903.102	0.0650161	0.0932601	0.697148	0.48571	0.656732	RSBN1	54665	Q5VWQ0
1382	ENSG00000081026.19	1083.15	-0.0777286	0.101608	-0.764982	0.444282	0.620979	MAGI3	260425	Q5TCQ9
1383	ENSG00000081041.9	78.7075	1.04667	0.212971	4.91461	8.896e-07	8.33112e-06	CXCL2	2920	A0A024RDD9
1384	ENSG00000081051.8	17.8524	-1.39101	0.631644	-2.2022	0.0276511	0.0779512	AFP	174	P02771
1385	ENSG00000081052.13	365.308	0.345546	0.207309	1.66682	0.0955511	0.207976	COL4A4	1286	P53420
1386	ENSG00000081059.20	182.641	0.210918	0.204868	1.02953	0.303231	0.482184	TCF7	6932	P36402
1387	ENSG00000081087.15	1743.1	0.205052	0.131888	1.55475	0.120006	0.2476	OSTM1	28962	Q86WC4
1388	ENSG00000081138.14	33.2464	1.87685	0.486864	3.85498	0.000115739	0.000706672	CDH7	1005	F5H5X9
1389	ENSG00000081148.12	19.7339	1.158	0.466816	2.48063	0.0131149	0.0422958	IMPG2	50939	F1T0J3
1390	ENSG00000081154.12	6191.97	-0.365985	0.0667257	-5.48491	4.13679e-08	4.88013e-07	PCNP	57092	Q8WW12
1391	ENSG00000081177.18	664.575	-0.588336	0.0945248	-6.22415	4.84181e-10	7.74026e-09	EXD2	55218	Q9NVH0
1392	ENSG00000081181.8	811.097	0.0227179	0.11565	0.196438	0.844268	0.913243	ARG2	384	A0A024R6A0
1393	ENSG00000081189.15	1279.52	0.341043	0.164694	2.07076	0.0383809	0.101619	MEF2C	4208	Q06413
1394	ENSG00000081237.20	6.48706	0.316259	1.1953	0.264586	0.791328	0.880058	PTPRC	5788	M9MML4
1395	ENSG00000081277.12	110.859	2.29853	0.225192	10.207	1.84485e-24	1.2262e-22	PKP1	5317	Q13835
1396	ENSG00000081307.12	1959.39	0.0211844	0.126536	0.167419	0.867041	0.927089	UBA5	79876	Q9GZZ9
1397	ENSG00000081320.11	1485.45	0.1704	0.0850404	2.00375	0.0450968	0.115524	STK17B	9262	O94768
1398	ENSG00000081377.17	869.427	0.125099	0.0984366	1.27086	0.203777	0.364049	CDC14B	8555	O60729
1399	ENSG00000081386.12	991.364	0.227029	0.0962433	2.35891	0.0183288	0.0554596	ZNF510	22869	Q6NUI8
1400	ENSG00000081479.15	1.30628	1.69873	3.09265	0.549279	0.582814	NA	LRP2	4036	P98164
1401	ENSG00000081665.14	0.821574	2.91352	3.46028	0.84199	0.399794	NA	ZNF506	440515	Q5JVG8
1402	ENSG00000081692.12	1609.26	-0.611721	0.0822584	-7.43658	1.03328e-13	2.6374e-12	JMJD4	65094	Q9H9V9
1403	ENSG00000081721.12	2235.12	0.123948	0.0689688	1.79716	0.0723107	0.16781	DUSP12	11266	Q9UNI6
1404	ENSG00000081760.17	1556.39	-0.213497	0.0703417	-3.03514	0.00240422	0.0100592	AACS	65985	Q86V21
1405	ENSG00000081791.9	2799.51	0.118319	0.0570771	2.07296	0.0381756	0.101184	DELE1	9812	Q14154
1406	ENSG00000081803.16	1303.57	0.00892998	0.0811599	0.110029	0.912386	0.953497	CADPS2	93664	Q86UW7
1407	ENSG00000081818.4	5.3068	-0.20542	0.932485	-0.220293	0.825643	0.902131	PCDHB4	56131	Q9Y5E5
1408	ENSG00000081842.18	1.32971	1.55938	1.68437	0.925794	0.354553	NA	PCDHA6	56142	Q9UN73
1409	ENSG00000081853.15	3.40878	-0.404947	0.980542	-0.412983	0.679619	0.804822	PCDHGA2	56113	Q9Y5H1
1410	ENSG00000081870.11	1840.87	0.0491232	0.0575151	0.854093	0.393053	0.574173	HSPB11	51668	Q9Y547
1411	ENSG00000081913.14	317.165	-0.217142	0.169715	-1.27945	0.200739	0.360572	PHLPP1	23239	O60346
1412	ENSG00000081923.14	215.536	0.253242	0.184359	1.37363	0.169556	0.318586	ATP8B1	5205	O43520
1413	ENSG00000082014.16	596.88	-0.428542	0.128148	-3.34411	0.000825469	0.00398685	SMARCD3	6604	Q6STE5
1414	ENSG00000082068.9	3695.27	-0.00938184	0.11178	-0.0839311	0.933111	0.966283	WDR70	55100	Q9NW82
1415	ENSG00000082074.18	8.65858	0.940735	0.896963	1.0488	0.29427	0.472411	FYB1	2533	O15117
1416	ENSG00000082126.18	2.84349	4.46688	1.63122	2.73837	0.00617442	NA	MPP4	58538	Q96JB8
1417	ENSG00000082146.13	2075.8	-0.211674	0.0608332	-3.47958	0.0005022	0.00258298	STRADB	55437	Q9C0K7
1418	ENSG00000082153.18	73431.2	0.267869	0.0610491	4.38776	1.14522e-05	8.70106e-05	BZW1	9689	A0A024R3Z6
1419	ENSG00000082175.15	2.06832	-1.26952	2.08228	-0.609677	0.542076	NA	PGR	5241	P06401
1420	ENSG00000082196.20	63.7277	-0.278997	0.304449	-0.916398	0.359458	0.539787	C1QTNF3	114899	Q9BXJ4
1421	ENSG00000082212.13	2754.39	-0.0367137	0.0493419	-0.744068	0.456835	0.631793	ME2	4200	P23368
1422	ENSG00000082213.18	3887.97	0.418301	0.132009	3.16874	0.00153104	0.00679787	C5orf22	55322	A0A024RE14
1423	ENSG00000082258.13	1873.25	0.195299	0.102411	1.90702	0.0565182	0.138034	CCNT2	905	B4DH21
1424	ENSG00000082269.16	2320.22	0.0064829	0.157429	0.0411797	0.967153	0.983337	FAM135A	57579	Q9P2D6
1425	ENSG00000082293.13	3.85292	1.97524	1.96244	1.00652	0.314163	0.493194	COL19A1	1310	Q14993
1426	ENSG00000082397.17	1.30822	-0.149825	2.79096	-0.0536823	0.957188	NA	EPB41L3	23136	Q9Y2J2
1427	ENSG00000082438.17	435.325	-0.396672	0.156452	-2.53542	0.0112312	0.0370268	COBLL1	22837	A0A0D9SG04
1428	ENSG00000082458.12	1692.3	-0.595737	0.0786582	-7.57374	3.62635e-14	9.77239e-13	DLG3	1741	Q92796
1429	ENSG00000082482.13	7.45427	-1.27421	0.773765	-1.64676	0.0996067	0.215031	KCNK2	3776	O95069
1430	ENSG00000082497.12	24.7212	1.86935	0.450794	4.14681	3.37142e-05	0.000231948	SERTAD4	56256	Q9NUC0
1431	ENSG00000082512.15	587.844	-0.339569	0.125508	-2.70556	0.00681893	0.0243456	TRAF5	7188	O00463
1432	ENSG00000082515.18	2144.4	0.203816	0.0542916	3.7541	0.000173967	0.00101615	MRPL22	29093	Q9NWU5
1433	ENSG00000082516.9	7904.7	-0.585231	0.07138	-8.1988	2.42799e-16	8.15103e-15	GEMIN5	25929	B7ZLC9
1434	ENSG00000082641.16	3892.21	0.164653	0.0986716	1.66869	0.0951779	0.207346	NFE2L1	4779	J9JIE5
1435	ENSG00000082684.16	11.4451	-2.37042	1.12634	-2.10454	0.0353317	0.0951742	SEMA5B	54437	Q9P283
1436	ENSG00000082701.15	2010.85	-0.0817388	0.0748558	-1.09195	0.274855	0.450331	GSK3B	2932	P49841
1437	ENSG00000082781.12	1156.54	0.560734	0.143833	3.8985	9.67903e-05	0.000605535	ITGB5	3693	L7RT22
1438	ENSG00000082805.20	2429	0.0328564	0.14519	0.226299	0.820969	0.899395	ERC1	23085	G8JLD3
1439	ENSG00000082898.17	26571.3	0.183755	0.0926832	1.98262	0.0474102	0.120206	XPO1	7514	B3KWD0
1440	ENSG00000082996.19	1557.18	0.0836969	0.09861	0.848767	0.396011	0.577047	RNF13	11342	O43567
1441	ENSG00000083067.22	4.80197	1.86748	0.90029	2.07431	0.0380505	0.100937	TRPM3	80036	Q6NW43
1442	ENSG00000083093.10	1661.75	0.0260639	0.0735888	0.354184	0.723201	0.83616	PALB2	79728	Q86YC2
1443	ENSG00000083097.14	990.771	0.369723	0.154182	2.39797	0.0164861	0.0508312	DOP1A	23033	Q5TA12
1444	ENSG00000083099.11	1601.91	-0.724764	0.133981	-5.40945	6.32188e-08	7.25058e-07	LYRM2	57226	Q9NU23
1445	ENSG00000083123.15	2058.79	0.471236	0.0624004	7.55181	4.29262e-14	1.14126e-12	BCKDHB	594	A0A140VKB3
1446	ENSG00000083168.11	3252.02	0.398697	0.0852861	4.67482	2.94207e-06	2.50424e-05	KAT6A	7994	A5PLL3
1447	ENSG00000083223.18	1709.81	0.263814	0.0684363	3.85488	0.000115784	0.000706731	TUT7	79670	Q5VYS8
1448	ENSG00000083290.20	213.83	-0.0961703	0.244765	-0.392908	0.694387	0.815616	ULK2	9706	Q8IYT8
1449	ENSG00000083307.12	0.764774	0.632071	2.82606	0.223658	0.823023	NA	GRHL2	79977	B4DL28
1450	ENSG00000083312.17	22720.3	0.177252	0.0870046	2.03727	0.0416226	0.108476	TNPO1	3842	A0A024RAM0
1451	ENSG00000083444.17	8016.49	-0.0123635	0.086802	-0.142433	0.886738	0.938331	PLOD1	5351	A0A024R4H0
1452	ENSG00000083454.22	1731.66	-0.233055	0.0889428	-2.62028	0.00878587	0.0301186	P2RX5	5026	Q93086
1453	ENSG00000083457.12	997.448	-0.0588444	0.080614	-0.729953	0.465419	0.639689	ITGAE	3682	P38570
1454	ENSG00000083520.15	5156.55	0.0906582	0.081445	1.11312	0.265656	0.43977	DIS3	22894	Q9Y2L1
1455	ENSG00000083535.16	1238.56	0.390176	0.0921388	4.23465	2.28905e-05	0.000163208	PIBF1	10464	Q8WXW3
1456	ENSG00000083544.15	1643.4	-0.291292	0.0813461	-3.5809	0.000342411	0.001849	TDRD3	81550	Q9H7E2
1457	ENSG00000083635.8	420.611	-0.0355364	0.119492	-0.297396	0.766164	0.864056	NUFIP1	26747	Q9UHK0
1458	ENSG00000083642.19	2101.12	0.131594	0.150342	0.875301	0.38141	0.561721	PDS5B	23047	Q9NTI5
1459	ENSG00000083720.13	16929.8	-0.396825	0.066508	-5.96657	2.42286e-09	3.46746e-08	OXCT1	5019	A0A024R040
1460	ENSG00000083750.12	325.252	-0.456539	0.132225	-3.45275	0.000554895	0.00281382	RRAGB	10325	Q5VZM2
1461	ENSG00000083799.17	858.816	0.0236322	0.122832	0.192395	0.847433	0.915348	CYLD	1540	A0A024R6T1
1462	ENSG00000083807.10	1172.31	-0.613373	0.0756829	-8.10451	5.29563e-16	1.70832e-14	SLC27A5	10998	Q9Y2P5
1463	ENSG00000083812.12	928.342	-0.0503441	0.101336	-0.496804	0.619328	0.762448	ZNF324	25799	A0A024R4R8
1464	ENSG00000083814.13	96.9208	0.187136	0.191579	0.976811	0.328663	0.507866	ZNF671	79891	B7Z1N1
1465	ENSG00000083817.9	336.903	0.257275	0.103837	2.47767	0.0132242	0.0425629	ZNF416	55659	Q9BWM5
1466	ENSG00000083828.16	584.967	0.181626	0.10465	1.73556	0.0826425	0.185969	ZNF586	54807	Q9NXT0
1467	ENSG00000083838.16	168.133	0.0199929	0.151841	0.13167	0.895245	0.943348	ZNF446	55663	Q8NDK2
1468	ENSG00000083844.10	820.348	0.289411	0.124091	2.33225	0.0196876	0.0588341	ZNF264	9422	O43296
1469	ENSG00000083845.9	33215.7	-0.223984	0.0541208	-4.13858	3.49456e-05	0.000239422	RPS5	6193	A0A024R4Q8
1470	ENSG00000083857.14	25092.8	0.06892	0.0728084	0.946594	0.343846	0.523918	FAT1	2195	Q14517
1471	ENSG00000083896.12	3812.3	0.21157	0.0883004	2.39603	0.0165739	0.0510386	YTHDC1	91746	Q96MU7
1472	ENSG00000083937.9	2544.07	0.0267817	0.0964653	0.27763	0.781296	0.873415	CHMP2B	25978	B2RE76
1473	ENSG00000084070.12	1005.78	-0.245383	0.087744	-2.79658	0.00516474	0.019247	SMAP2	64744	Q8WU79
1474	ENSG00000084072.17	3334.03	-0.0159715	0.0599094	-0.266593	0.789782	0.878838	PPIE	10450	Q9UNP9
1475	ENSG00000084073.9	7933.75	-0.126296	0.0589562	-2.14221	0.0321769	0.0882727	ZMPSTE24	10269	O75844
1476	ENSG00000084090.13	10887.9	0.0999314	0.0493264	2.02592	0.0427728	0.110818	STARD7	56910	Q9NQZ5
1477	ENSG00000084092.7	1751.47	-0.223676	0.0691579	-3.23428	0.0012195	0.00558358	NOA1	84273	Q8NC60
1478	ENSG00000084093.17	3092.39	0.110412	0.108389	1.01866	0.308363	0.48756	REST	5978	Q13127
1479	ENSG00000084110.11	8.19081	0.557308	0.897178	0.621178	0.534482	0.697627	HAL	3034	P42357
1480	ENSG00000084112.15	673.074	0.354387	0.151758	2.33522	0.019532	0.0585102	SSH1	54434	Q8WYL5
1481	ENSG00000084207.18	20498.2	0.048042	0.043332	1.1087	0.267561	0.441869	GSTP1	2950	P09211
1482	ENSG00000084234.17	9589.48	0.273691	0.0480535	5.69554	1.22984e-08	1.56854e-07	APLP2	334	A0A140VJE9
1483	ENSG00000084444.14	494.26	0.929461	0.128619	7.22646	4.95731e-13	1.16063e-11	FAM234B	57613	A2RU67
1484	ENSG00000084453.16	0.953313	2.48917	2.9771	0.836105	0.403096	NA	SLCO1A2	6579	A0A024RAT5
1485	ENSG00000084463.8	4154.01	0.146359	0.0820426	1.78394	0.0744334	0.17165	WBP11	51729	A0A024RAW9
1486	ENSG00000084623.11	13178	0.0687493	0.0462639	1.48602	0.137273	0.273428	EIF3I	8668	Q13347
1487	ENSG00000084628.10	6.63558	-0.493694	0.955926	-0.516456	0.605536	0.752343	NKAIN1	79570	Q4KMZ8
1488	ENSG00000084636.18	13556.4	0.0348319	0.0597518	0.582943	0.559932	0.718488	COL16A1	1307	Q07092
1489	ENSG00000084652.16	5964.65	-0.197023	0.068868	-2.86088	0.00422464	0.016286	TXLNA	200081	P40222
1490	ENSG00000084676.15	435.201	0.193975	0.245629	0.789705	0.4297	0.608412	NCOA1	8648	Q15788
1491	ENSG00000084693.16	1118.29	-0.568157	0.0836437	-6.79259	1.10142e-11	2.16641e-10	AGBL5	60509	Q8NDL9
1492	ENSG00000084710.14	10.5119	-1.14559	0.555846	-2.06098	0.0393046	0.10358	EFR3B	22979	B3KT90
1493	ENSG00000084731.15	107.958	-0.18699	0.278282	-0.671943	0.50162	0.669334	KIF3C	3797	A2RU78
1494	ENSG00000084733.11	5637.01	0.215538	0.0428235	5.03317	4.82441e-07	4.69798e-06	RAB10	10890	P61026
1495	ENSG00000084754.12	8117.26	-0.49515	0.0496253	-9.97778	1.90694e-23	1.173e-21	HADHA	3030	E9KL44
1496	ENSG00000084764.12	64.9033	0.635283	0.234077	2.714	0.00664768	0.0238016	MAPRE3	22924	Q9UPY8
1497	ENSG00000084774.14	2656.63	-0.563453	0.109768	-5.13312	2.84975e-07	2.89017e-06	CAD	790	F8VPD4
1498	ENSG00000085063.16	11611.4	0.0932071	0.0604591	1.54166	0.123157	0.2525	CD59	966	P13987
1499	ENSG00000085117.12	571.573	0.382234	0.165308	2.31225	0.0207641	0.0615957	CD82	3732	P27701
1500	ENSG00000085185.15	116.15	-1.04311	0.275198	-3.79041	0.000150399	0.00089324	BCORL1	63035	Q5H9F3
1501	ENSG00000085224.22	8760.06	0.340977	0.130915	2.60458	0.00919882	0.0312684	ATRX	546	A4LAA3
1502	ENSG00000085231.14	1268.62	0.236276	0.102001	2.3164	0.0205365	0.0609937	AK6	102157402	Q9Y3D8
1503	ENSG00000085265.11	0.568548	-0.7043	2.22827	-0.316075	0.751945	NA	FCN1	2219	O00602
1504	ENSG00000085274.15	1424.88	0.327272	0.0747539	4.37799	1.19778e-05	9.06207e-05	MYNN	55892	Q9NPC7
1505	ENSG00000085276.19	7476.85	-0.0375224	0.113633	-0.330207	0.741243	0.848218	MECOM	2122	Q03112
1506	ENSG00000085365.18	3682.78	-0.0592573	0.0755167	-0.784691	0.432635	0.610719	SCAMP1	9522	A0A087WXB0
1507	ENSG00000085377.14	1717.37	0.277074	0.0837627	3.30785	0.000940157	0.00445602	PREP	5550	B2RAH7
1508	ENSG00000085382.12	696.915	0.260323	0.109151	2.38498	0.01708	0.0523528	HACE1	57531	Q8IYU2
1509	ENSG00000085415.16	4526.75	-0.183991	0.0705077	-2.60951	0.0090671	0.0309215	SEH1L	81929	Q96EE3
1510	ENSG00000085433.15	919.75	0.101361	0.140342	0.722247	0.470143	0.643406	WDR47	22911	O94967
1511	ENSG00000085449.15	3039.76	0.031557	0.0754338	0.41834	0.675698	0.802348	WDFY1	57590	A0A024R488
1512	ENSG00000085465.13	47.0223	0.532204	0.318518	1.67088	0.0947464	0.206542	OVGP1	5016	Q12889
1513	ENSG00000085491.17	5654.12	0.360893	0.0882833	4.08789	4.3531e-05	0.000292873	SLC25A24	29957	Q6NUK1
1514	ENSG00000085511.20	1796.15	-0.189164	0.175441	-1.07822	0.280937	0.457533	MAP3K4	4216	Q9Y6R4
1515	ENSG00000085514.16	7.72974	0.811283	0.634709	1.2782	0.20118	0.361037	PILRA	29992	Q9UKJ1
1516	ENSG00000085552.17	9.66734	-1.49982	0.617707	-2.42804	0.0151806	0.0474127	IGSF9	57549	Q9P2J2
1517	ENSG00000085563.15	145.695	-0.34176	0.273019	-1.25178	0.210649	0.372695	ABCB1	5243	A4D1D2
1518	ENSG00000085644.14	139.631	-0.00442444	0.203594	-0.0217316	0.982662	0.990833	ZNF213	7760	A0A0S2Z4L6
1519	ENSG00000085662.14	7887	0.551769	0.05599	9.85478	6.53573e-23	3.92283e-21	AKR1B1	231	A0A024R7A8
1520	ENSG00000085719.13	5756.25	-0.379089	0.0869426	-4.36023	1.29928e-05	9.76154e-05	CPNE3	8895	A0A024R994
1521	ENSG00000085721.12	3904.51	0.503343	0.0963083	5.22637	1.72872e-07	1.81649e-06	RRN3	54700	B7ZB55
1522	ENSG00000085733.16	10688.9	0.0633873	0.0524391	1.20878	0.226747	0.393687	CTTN	2017	Q14247
1523	ENSG00000085741.13	56.5319	-1.13358	0.400451	-2.83075	0.00464386	0.0176378	WNT11	7481	O96014
1524	ENSG00000085760.15	4854.96	-0.00668239	0.102304	-0.065319	0.94792	0.974134	MTIF2	4528	P46199
1525	ENSG00000085788.14	3720.55	0.336577	0.0833904	4.03616	5.43339e-05	0.000357538	DDHD2	23259	O94830
1526	ENSG00000085831.15	123.901	-0.282052	0.247276	-1.14064	0.25402	0.42646	TTC39A	22996	A0A140VJY6
1527	ENSG00000085832.17	3820.04	0.116363	0.0923757	1.25967	0.207787	0.369305	EPS15	2060	B7Z240
1528	ENSG00000085840.13	4135.27	-0.142337	0.0351601	-4.04826	5.15988e-05	0.000340899	ORC1	4998	Q13415
1529	ENSG00000085871.9	1278.15	0.123731	0.0646042	1.91522	0.0554646	0.136031	MGST2	4258	Q99735
1530	ENSG00000085872.15	462.998	-0.000728291	0.188863	-0.00385619	0.996923	0.99788	CHERP	10523	Q8IWX8
1531	ENSG00000085978.22	1556.35	0.426839	0.10515	4.05935	4.92093e-05	0.000326748	ATG16L1	55054	Q53SV2
1532	ENSG00000085982.13	1020.86	0.710098	0.105223	6.74849	1.49395e-11	2.9039e-10	USP40	55230	Q9NVE5
1533	ENSG00000085998.14	2261.69	0.5955	0.0785798	7.57828	3.50162e-14	9.48791e-13	POMGNT1	55624	B7Z7Q4
1534	ENSG00000085999.13	970.001	0.122907	0.113447	1.08338	0.278639	0.454725	RAD54L	8438	A8K996
1535	ENSG00000086015.22	1072.06	0.365253	0.139815	2.6124	0.00899078	0.0307035	MAST2	23139	Q6P0Q8
1536	ENSG00000086061.16	20740.8	0.301899	0.0989065	3.05237	0.00227043	0.00956488	DNAJA1	3301	B7Z5C0
1537	ENSG00000086062.12	5000.04	0.6222	0.0968694	6.42308	1.33545e-10	2.28028e-09	B4GALT1	2683	P15291
1538	ENSG00000086065.14	3562.23	0.263368	0.0747016	3.52561	0.000422515	0.00222425	CHMP5	51510	Q9NZZ3
1539	ENSG00000086102.19	3498.61	0.455312	0.049413	9.2144	3.13017e-20	1.53085e-18	NFX1	4799	Q12986
1540	ENSG00000086159.13	15.7964	0.197286	0.581988	0.338986	0.73462	0.84371	AQP6	363	Q13520
1541	ENSG00000086189.10	2378.35	0.211789	0.0667491	3.17291	0.00150922	0.00671301	DIMT1	27292	A0A0C4DGB1
1542	ENSG00000086200.16	3146.94	-0.181876	0.090916	-2.00048	0.0454486	0.1162	IPO11	51194	Q9UI26
1543	ENSG00000086232.13	3950.96	-0.179382	0.146124	-1.2276	0.219596	0.384643	EIF2AK1	27102	Q9BQI3
1544	ENSG00000086288.12	1.82551	1.06099	2.1447	0.494705	0.620809	NA	NME8	51314	Q8N427
1545	ENSG00000086289.12	404.057	0.435765	0.113359	3.8441	0.000120996	0.000735524	EPDR1	54749	Q96J80
1546	ENSG00000086300.15	310.998	0.752544	0.126812	5.93432	2.95074e-09	4.16277e-08	SNX10	29887	A0A024RA70
1547	ENSG00000086475.15	3931.67	-0.210133	0.0604096	-3.47847	0.000504282	0.00259128	SEPHS1	22929	P49903
1548	ENSG00000086504.17	2480.15	-0.562018	0.083983	-6.69204	2.20083e-11	4.19152e-10	MRPL28	10573	Q13084
1549	ENSG00000086544.3	239.162	-0.133753	0.156387	-0.855268	0.392403	0.573603	ITPKC	80271	A0A024R0N8
1550	ENSG00000086570.12	1.52735	-0.445123	1.60181	-0.277887	0.781099	NA	FAT2	2196	Q6PIA2
1551	ENSG00000086589.12	3536.01	0.418003	0.0604089	6.91956	4.53046e-12	9.32795e-11	RBM22	55696	Q9NW64
1552	ENSG00000086598.11	13372.6	-0.153416	0.046854	-3.27434	0.0010591	0.00495338	TMED2	10959	Q15363
1553	ENSG00000086619.14	8.18685	1.37296	0.765325	1.79395	0.0728207	0.168756	ERO1B	56605	Q86YB8
1554	ENSG00000086666.19	1643.54	0.0437391	0.0760732	0.574961	0.565318	0.72245	ZFAND6	54469	Q6FIF0
1555	ENSG00000086696.11	2.00858	-2.84486	2.3351	-1.2183	0.223109	NA	HSD17B2	3294	P37059
1556	ENSG00000086712.13	5528.55	-0.109199	0.103944	-1.05056	0.293463	0.471476	TXLNG	55787	Q9NUQ3
1557	ENSG00000086717.18	49.7535	1.30468	0.398835	3.27122	0.00107085	0.0049942	PPEF1	5475	A0A024RBZ9
1558	ENSG00000086730.17	16.8339	-0.483438	0.553828	-0.872902	0.382716	0.563184	LAT2	7462	Q9GZY6
1559	ENSG00000086758.16	11034	0.149819	0.124177	1.2065	0.227626	0.394902	HUWE1	10075	A0A024R9W5
1560	ENSG00000086827.9	1840.55	-0.0290712	0.0837418	-0.347152	0.728477	0.83996	ZW10	9183	O43264
1561	ENSG00000086848.15	1250.95	0.228017	0.105336	2.16466	0.0304134	0.0843576	ALG9	79796	Q9H6U8
1562	ENSG00000086967.10	67.5882	-3.39295	0.296833	-11.4305	2.94369e-30	2.65026e-28	MYBPC2	4606	A0A140VJQ0
1563	ENSG00000086991.13	1.23158	2.03127	1.6955	1.19804	0.230901	NA	NOX4	50507	Q9NPH5
1564	ENSG00000087008.16	542.922	0.238979	0.109686	2.17876	0.0293497	0.081935	ACOX3	8310	O15254
1565	ENSG00000087053.18	5717.63	0.080977	0.076372	1.0603	0.28901	0.466493	MTMR2	8898	A0A024R3B7
1566	ENSG00000087074.8	411.735	0.53404	0.122737	4.3511	1.35459e-05	0.000101515	PPP1R15A	23645	O75807
1567	ENSG00000087076.9	14.6948	-0.815332	0.438317	-1.86014	0.0628656	0.150221	HSD17B14	51171	A0A140VJH8
1568	ENSG00000087077.14	4696.06	0.118397	0.0546453	2.16665	0.0302619	0.0840197	TRIP6	7205	Q15654
1569	ENSG00000087085.15	2.56399	0.275156	1.32913	0.20702	0.835994	NA	ACHE	43	P22303
1570	ENSG00000087086.15	111298	0.110036	0.0495102	2.22249	0.0262502	0.0746073	FTL	2512	P02792
1571	ENSG00000087087.20	4830.04	0.0412951	0.0706832	0.584228	0.559067	0.717889	SRRT	51593	Q9BXP5
1572	ENSG00000087088.20	1825.6	0.0619389	0.0810747	0.763973	0.444883	0.621377	BAX	581	Q07812
1573	ENSG00000087095.13	600.934	-0.208167	0.0749034	-2.77914	0.00545024	0.020163	NLK	51701	A0A024QZ12
1574	ENSG00000087111.21	2542.71	-0.0279306	0.085944	-0.324986	0.745191	0.851261	PIGS	94005	Q8NBL9
1575	ENSG00000087116.16	2.96003	-1.53433	1.36912	-1.12067	0.262428	NA	ADAMTS2	9509	O95450
1576	ENSG00000087152.15	1679.48	0.433716	0.149642	2.89835	0.00375126	0.0146695	ATXN7L3	56970	Q14CW9
1577	ENSG00000087157.19	1040.73	0.155888	0.105585	1.47641	0.139833	0.276664	PGS1	9489	A0A024R8V5
1578	ENSG00000087191.13	5218.21	-0.107246	0.0562059	-1.90809	0.0563799	0.137824	PSMC5	5705	P62195
1579	ENSG00000087206.17	1775.93	-0.0654108	0.0666255	-0.981769	0.326214	0.50558	UIMC1	51720	A0A024R7R0
1580	ENSG00000087237.12	6.39117	-0.801649	0.748096	-1.07158	0.283907	0.460778	CETP	1071	A0A0S2Z3F6
1581	ENSG00000087245.13	2300.88	0.615997	0.13639	4.51644	6.28868e-06	5.03069e-05	MMP2	4313	P08253
1582	ENSG00000087253.13	1105.67	0.614214	0.0842672	7.28889	3.12529e-13	7.46715e-12	LPCAT2	54947	Q7L5N7
1583	ENSG00000087258.15	32.6244	0.231872	0.648487	0.357558	0.720674	0.834546	GNAO1	2775	B3KP89
1584	ENSG00000087263.17	3278.23	0.0929036	0.0943156	0.98503	0.32461	0.503567	OGFOD1	55239	Q8N543
1585	ENSG00000087266.17	1038.62	0.146412	0.179098	0.817496	0.413645	0.593873	SH3BP2	6452	P78314
1586	ENSG00000087269.16	5707.48	-0.0601464	0.0748976	-0.803049	0.421947	0.601302	NOP14	8602	A8KA74
1587	ENSG00000087274.17	2510.96	0.334433	0.150499	2.22216	0.0262726	0.0746603	ADD1	118	P35611
1588	ENSG00000087299.12	856.52	-0.250576	0.101688	-2.46417	0.0137331	0.0438509	L2HGDH	79944	Q9H9P8
1589	ENSG00000087301.9	798.589	0.0852819	0.117776	0.724106	0.469001	0.642657	TXNDC16	57544	B7ZME4
1590	ENSG00000087302.9	9051.77	0.168257	0.0483636	3.47901	0.000503265	0.00258712	RTRAF	51637	Q549M8
1591	ENSG00000087303.18	1575.24	0.255356	0.119842	2.13078	0.0331075	0.0902878	NID2	22795	Q14112
1592	ENSG00000087338.5	1404.1	-0.220112	0.133843	-1.64455	0.100062	0.215803	GMCL1	64395	Q53SE7
1593	ENSG00000087365.16	11378.4	0.121038	0.0699552	1.73023	0.0835896	0.187759	SF3B2	10992	Q13435
1594	ENSG00000087448.11	1030.48	0.256445	0.0851012	3.01342	0.00258325	0.0107177	KLHL42	57542	B2RNT7
1595	ENSG00000087460.25	18965.7	0.0200201	0.065448	0.305893	0.759686	0.860642	GNAS	2778	A0A0S2Z3H8
1596	ENSG00000087470.18	5687.55	0.0411644	0.146002	0.281944	0.777986	0.87109	DNM1L	10059	B4DYR6
1597	ENSG00000087494.16	49.696	1.16858	0.259336	4.50603	6.60508e-06	5.27102e-05	PTHLH	5744	P12272
1598	ENSG00000087495.17	0.925434	-3.00544	2.24571	-1.3383	0.180798	NA	PHACTR3	116154	Q96KR7
1599	ENSG00000087502.18	4958.43	0.241661	0.0748134	3.23019	0.00123709	0.0056563	ERGIC2	51290	A0A024RB08
1600	ENSG00000087510.7	17.1826	1.74873	0.46785	3.73779	0.000185644	0.00107484	TFAP2C	7022	Q92754
1601	ENSG00000087586.17	8571.14	-0.169842	0.0380137	-4.4679	7.89901e-06	6.2061e-05	AURKA	6790	O14965
1602	ENSG00000087589.16	2.31596	0.99564	1.43766	0.692543	0.488596	NA	CASS4	57091	B4DII4
1603	ENSG00000087842.11	2991.65	0.333515	0.0493664	6.75591	1.41946e-11	2.76997e-10	PIR	8544	A0A024RBX6
1604	ENSG00000087884.14	314.468	-0.179556	0.113924	-1.57611	0.115	0.239669	AAMDC	28971	K4DI89
1605	ENSG00000087903.13	298.081	0.46572	0.223403	2.08466	0.0370999	0.0990079	RFX2	5990	P48378
1606	ENSG00000087995.15	1589.68	0.229612	0.0749291	3.06439	0.00218116	0.00925496	METTL2A	339175	B3KM33
1607	ENSG00000088002.11	10.8005	-0.154718	0.625318	-0.247422	0.804581	0.888512	SULT2B1	6820	O00204
1608	ENSG00000088035.18	1286.15	0.343754	0.0794173	4.32846	1.50158e-05	0.00011135	ALG6	29929	Q9Y672
1609	ENSG00000088038.19	544.878	0.234237	0.166353	1.40807	0.15911	0.304022	CNOT3	4849	A0A024R4R3
1610	ENSG00000088053.11	1.0436	1.52823	1.75916	0.86873	0.384995	NA	GP6	51206	Q9HCN6
1611	ENSG00000088179.9	1958.81	0.473496	0.107924	4.3873	1.14766e-05	8.71617e-05	PTPN4	5775	A0A024RAE8
1612	ENSG00000088205.13	6554.71	0.0448827	0.097906	0.458427	0.646646	0.782318	DDX18	8886	A0A024RAH8
1613	ENSG00000088247.17	5315.8	0.108763	0.111851	0.972398	0.330853	0.510255	KHSRP	8570	Q92945
1614	ENSG00000088256.9	903.903	0.172093	0.109599	1.57021	0.116367	0.241805	GNA11	2767	P29992
1615	ENSG00000088280.19	848.635	-0.316695	0.177151	-1.78771	0.0738226	0.170519	ASAP3	55616	Q8TDY4
1616	ENSG00000088298.13	1599.8	-0.11242	0.079225	-1.41899	0.155901	0.299218	EDEM2	55741	Q9BV94
1617	ENSG00000088305.18	916.446	0.172916	0.112011	1.54375	0.12265	0.251821	DNMT3B	1789	Q9UBC3
1618	ENSG00000088325.16	11551.4	0.0444301	0.0410952	1.08115	0.279631	0.455861	TPX2	22974	Q643R0
1619	ENSG00000088340.16	29.4504	-0.255417	0.612081	-0.417293	0.676464	0.802692	FER1L4	80307	NA
1620	ENSG00000088356.6	932.921	0.177163	0.0700297	2.52983	0.0114118	0.0375657	PDRG1	81572	Q9NUG6
1621	ENSG00000088367.23	392.274	-0.218423	0.228718	-0.954985	0.339585	0.519556	EPB41L1	2036	A0A0C4DH22
1622	ENSG00000088387.19	1123.45	-0.823703	0.15271	-5.39391	6.89411e-08	7.8478e-07	DOCK9	23348	B3KXE2
1623	ENSG00000088448.14	2214.16	0.0209363	0.0607776	0.344474	0.73049	0.841504	ANKRD10	55608	Q9NXR5
1624	ENSG00000088451.11	912.057	0.197916	0.0790129	2.50485	0.0122502	0.0398946	TGDS	23483	O95455
1625	ENSG00000088538.13	19.1917	0.829594	0.46209	1.79531	0.0726045	0.168354	DOCK3	1795	Q8IZD9
1626	ENSG00000088543.15	259.944	-0.430141	0.186839	-2.30219	0.0213243	0.062937	C3orf18	51161	Q9UK00
1627	ENSG00000088682.14	3288.96	-0.312696	0.0546439	-5.72242	1.05016e-08	1.35862e-07	COQ9	57017	A0A024R6U3
1628	ENSG00000088726.16	1.57191	-2.65117	1.50241	-1.76461	0.0776298	NA	TMEM40	55287	B4DXI0
1629	ENSG00000088727.12	209.948	-0.623872	0.142185	-4.38776	1.14524e-05	8.70106e-05	KIF9	64147	A8K932
1630	ENSG00000088756.12	634.856	0.109179	0.140642	0.776288	0.437579	0.614951	ARHGAP28	79822	B4DXL2
1631	ENSG00000088766.12	1283.49	-0.0679711	0.0836685	-0.812386	0.41657	0.596042	CRLS1	54675	Q9UJA2
1632	ENSG00000088808.18	270.39	-0.200981	0.24932	-0.806116	0.420176	0.599425	PPP1R13B	23368	Q96KQ4
1633	ENSG00000088812.18	1551.69	0.177947	0.0636162	2.7972	0.00515472	0.0192133	ATRN	8455	B4DZ36
1634	ENSG00000088826.18	323.673	1.34307	0.165642	8.10829	5.13364e-16	1.66419e-14	SMOX	54498	Q9NWM0
1635	ENSG00000088827.12	0.888483	-2.30177	2.31661	-0.993594	0.320421	NA	SIGLEC1	6614	Q9BZZ2
1636	ENSG00000088832.17	4050.8	-0.0966084	0.0575688	-1.67814	0.0933205	0.204175	FKBP1A	2280	P62942
1637	ENSG00000088833.17	1379.5	0.397096	0.0757411	5.24281	1.58148e-07	1.67063e-06	NSFL1C	55968	Q53FE8
1638	ENSG00000088836.14	75.9038	-0.694683	0.352959	-1.96817	0.0490487	0.123532	SLC4A11	83959	Q8NBS3
1639	ENSG00000088854.12	214.708	0.913044	0.135722	6.72729	1.72851e-11	3.33691e-10	C20orf194	25943	Q0IIP3
1640	ENSG00000088876.13	542.117	0.251624	0.133073	1.89087	0.0586418	0.142325	ZNF343	79175	Q6P1L6
1641	ENSG00000088881.20	0.861543	-2.89482	2.66106	-1.08784	0.276664	NA	EBF4	57593	E9PEI2
1642	ENSG00000088882.8	0.591902	-2.79868	4.28738	-0.652772	0.513903	NA	CPXM1	56265	Q96SM3
1643	ENSG00000088888.18	1715.79	-0.160625	0.107355	-1.49621	0.134599	0.269555	MAVS	57506	Q7Z434
1644	ENSG00000088899.15	150.825	-0.578165	0.169444	-3.41213	0.00064457	0.00320376	LZTS3	9762	O60299
1645	ENSG00000088930.8	6599.77	0.00502744	0.0966348	0.0520252	0.958509	0.978567	XRN2	22803	B4DZC3
1646	ENSG00000088970.16	1018.77	0.0337122	0.118631	0.284176	0.776276	0.870355	KIZ	55857	Q2M2Z5
1647	ENSG00000088986.11	8032.5	-0.119046	0.0484436	-2.45742	0.0139939	0.044566	DYNLL1	8655	P63167
1648	ENSG00000088992.18	36.9241	0.580311	0.441974	1.313	0.189184	0.345297	TESC	54997	Q96BS2
1649	ENSG00000089006.16	3935.52	0.299362	0.0641906	4.66364	3.1066e-06	2.63072e-05	SNX5	27131	Q6P5V6
1650	ENSG00000089009.15	70906.9	0.0119413	0.0494623	0.241421	0.809229	0.89167	RPL6	6128	A0A024RBK3
1651	ENSG00000089022.14	2014.57	0.0782002	0.0780541	1.00187	0.316406	0.495269	MAPKAPK5	8550	Q8IW41
1652	ENSG00000089041.17	21.8706	0.109646	0.424243	0.25845	0.796059	0.882991	P2RX7	5027	Q99572
1653	ENSG00000089048.14	1905.66	0.0718233	0.0673711	1.06608	0.286385	0.463396	ESF1	51575	Q9H501
1654	ENSG00000089050.16	846.479	-0.798202	0.105377	-7.57472	3.59909e-14	9.72539e-13	RBBP9	10741	O75884
1655	ENSG00000089053.13	9682.22	-0.328442	0.0491288	-6.68532	2.30421e-11	4.36741e-10	ANAPC5	51433	Q9UJX4
1656	ENSG00000089057.15	567.517	0.109616	0.124918	0.877504	0.380213	0.5607	SLC23A2	9962	A0A140VK48
1657	ENSG00000089060.11	214.562	0.0622395	0.168998	0.368286	0.71266	0.828821	SLC8B1	80024	Q6J4K2
1658	ENSG00000089063.15	1131.87	-0.346991	0.094676	-3.66503	0.000247307	0.00138883	TMEM230	29058	Q96A57
1659	ENSG00000089091.16	35.4059	-0.408889	0.432957	-0.94441	0.34496	0.525021	DZANK1	55184	A1L3Z8
1660	ENSG00000089094.19	841.718	-0.654309	0.0885752	-7.38705	1.50124e-13	3.74497e-12	KDM2B	84678	Q8NHM5
1661	ENSG00000089101.18	0.909218	1.24501	2.69176	0.462527	0.643704	NA	CFAP61	26074	Q8NHU2
1662	ENSG00000089123.16	436.668	-0.159975	0.106942	-1.49591	0.134677	0.269667	TASP1	55617	Q9H6P5
1663	ENSG00000089127.13	82.8118	-0.692752	0.248255	-2.79049	0.00526286	0.0195648	OAS1	4938	P00973
1664	ENSG00000089154.11	10132.1	0.200774	0.0997599	2.01258	0.0441593	0.113637	GCN1	10985	Q92616
1665	ENSG00000089157.16	106851	-0.126982	0.0516178	-2.46003	0.0138924	0.0443031	RPLP0	6175	A0A024RBS2
1666	ENSG00000089159.16	1020.46	0.266169	0.170183	1.56402	0.117813	0.244194	PXN	5829	A0A140VJQ8
1667	ENSG00000089163.4	23.8662	-0.263141	0.404607	-0.650362	0.515458	0.680827	SIRT4	23409	Q9Y6E7
1668	ENSG00000089169.15	1.34449	0.334059	1.53707	0.217335	0.827947	NA	RPH3A	22895	Q9Y2J0
1669	ENSG00000089177.18	815.055	-0.161468	0.107516	-1.50181	0.133147	0.267615	KIF16B	55614	A0A1B0GTU3
1670	ENSG00000089195.15	1110.37	-0.116018	0.0952966	-1.21744	0.223436	0.389646	TRMT6	51605	Q9UJA5
1671	ENSG00000089199.10	2.00886	0.119619	1.48677	0.0804551	0.935875	NA	CHGB	1114	P05060
1672	ENSG00000089220.5	14391.7	-0.226775	0.0512476	-4.42508	9.64085e-06	7.4331e-05	PEBP1	5037	D9IAI1
1673	ENSG00000089234.16	1294.57	0.131529	0.0673689	1.95237	0.0508943	0.126992	BRAP	8315	Q59H81
1674	ENSG00000089248.7	5733.11	-0.0888183	0.0599403	-1.48178	0.138399	0.274845	ERP29	10961	P30040
1675	ENSG00000089250.19	3.53959	2.72735	1.80855	1.50803	0.131546	0.265383	NOS1	4842	A0PJJ7
1676	ENSG00000089280.18	4309.73	0.0849313	0.0930616	0.912636	0.361434	0.541768	FUS	2521	P35637
1677	ENSG00000089289.16	2063.13	-0.0846862	0.0702702	-1.20515	0.228146	0.395422	IGBP1	3476	P78318
1678	ENSG00000089327.15	2019.07	0.223961	0.0765228	2.92672	0.00342552	0.0135834	FXYD5	53827	Q96DB9
1679	ENSG00000089335.21	726.607	-0.0532756	0.0937969	-0.567989	0.570043	0.726052	ZNF302	55900	Q9NR11
1680	ENSG00000089351.14	1176.17	-0.229584	0.106244	-2.16091	0.0307022	0.0849684	GRAMD1A	57655	Q96CP6
1681	ENSG00000089356.18	84.5696	-0.148196	0.25059	-0.591389	0.55426	0.714138	FXYD3	5349	Q14802
1682	ENSG00000089486.17	862.799	0.0925314	0.133137	0.695009	0.487049	0.657958	CDIP1	29965	Q9H305
1683	ENSG00000089505.17	36.6624	-0.27034	0.426413	-0.633988	0.526089	0.690219	CMTM1	113540	Q8IZ96
1684	ENSG00000089558.9	1.89096	0.722703	1.17796	0.613523	0.53953	NA	KCNH4	23415	Q9UQ05
1685	ENSG00000089597.18	16097	-0.0247915	0.0664858	-0.372884	0.709235	0.826945	GANAB	23193	B4DZ53
1686	ENSG00000089639.11	231.468	0.013771	0.20347	0.0676805	0.94604	0.973009	GMIP	51291	B4DLZ1
1687	ENSG00000089682.16	1073.33	0.573085	0.0811617	7.06103	1.65278e-12	3.60932e-11	RBM41	55285	Q96IZ5
1688	ENSG00000089685.15	9392.8	0.012664	0.0575571	0.220025	0.825852	0.902192	BIRC5	332	O15392
1689	ENSG00000089692.9	9.53084	-0.6959	0.516898	-1.3463	0.178206	0.33087	LAG3	3902	P18627
1690	ENSG00000089693.10	3578.39	0.0360347	0.0522873	0.689167	0.490718	0.660374	MLF2	8079	A8K1F4
1691	ENSG00000089723.10	79.2187	0.564386	0.244849	2.30504	0.0211644	0.0625305	OTUB2	78990	Q96DC9
1692	ENSG00000089737.17	13259.9	0.00088377	0.0337457	0.0261891	0.979106	0.988502	DDX24	57062	Q9GZR7
1693	ENSG00000089775.11	809.579	-0.172315	0.0925729	-1.8614	0.0626883	0.149942	ZBTB25	7597	P24278
1694	ENSG00000089818.18	1491.66	0.026106	0.0603077	0.43288	0.665102	0.794936	NECAP1	25977	Q8NC96
1695	ENSG00000089820.15	19.2783	-1.02418	0.704399	-1.45397	0.145954	0.285437	ARHGAP4	393	P98171
1696	ENSG00000089847.12	4.94777	-0.698026	1.08622	-0.642621	0.52047	0.684985	ANKRD24	170961	Q8TF21
1697	ENSG00000089876.12	1545.24	-0.383842	0.0714026	-5.37574	7.62692e-08	8.60287e-07	DHX32	55760	Q7L7V1
1698	ENSG00000089902.10	2774.81	0.198672	0.089056	2.23087	0.0256899	0.0733516	RCOR1	23186	Q9UKL0
1699	ENSG00000089916.18	2540.04	0.0582988	0.0876022	0.665495	0.505734	0.673236	GPATCH2L	55668	A0A024R6E4
1700	ENSG00000090006.17	397.931	-0.0742665	0.214916	-0.345561	0.729673	0.840807	LTBP4	8425	B3KXY6
1701	ENSG00000090013.11	1815.37	0.739356	0.0776276	9.5244	1.66005e-21	9.00838e-20	BLVRB	645	P30043
1702	ENSG00000090020.11	137.642	0.146343	0.239654	0.610643	0.541436	0.703227	SLC9A1	6548	B2RAH2
1703	ENSG00000090054.15	3903.58	0.0422817	0.0658462	0.642128	0.52079	0.685265	SPTLC1	10558	O15269
1704	ENSG00000090060.18	14081.1	-0.0260796	0.0940185	-0.277388	0.781482	0.873523	PAPOLA	10914	P51003
1705	ENSG00000090061.17	529.577	0.293092	0.164167	1.78533	0.0742079	0.17123	CCNK	8812	A0A024R6K1
1706	ENSG00000090097.21	888.905	-0.514672	0.0845331	-6.08841	1.14037e-09	1.70857e-08	PCBP4	57060	A0A024R320
1707	ENSG00000090238.12	39.1138	0.00621137	0.316231	0.0196419	0.984329	0.991235	YPEL3	83719	A0A024R624
1708	ENSG00000090263.16	813.199	-0.0460056	0.0937774	-0.490583	0.623722	0.765515	MRPS33	51650	A4D1T3
1709	ENSG00000090266.13	2734.38	-0.0237769	0.0538381	-0.441637	0.658752	0.791166	NDUFB2	4708	A4D1T5
1710	ENSG00000090273.14	5066.04	-0.0848012	0.0635208	-1.33502	0.181871	0.335724	NUDC	10726	Q9Y266
1711	ENSG00000090316.16	3113.53	-0.0253443	0.0475103	-0.533449	0.593723	0.744595	MAEA	10296	B3KRN7
1712	ENSG00000090339.9	36.1854	-0.100342	0.358819	-0.279645	0.77975	0.872324	ICAM1	3383	P05362
1713	ENSG00000090372.15	2313.35	0.126366	0.088994	1.41994	0.155627	0.298807	STRN4	29888	Q59GV6
1714	ENSG00000090376.11	153.387	0.211877	0.199296	1.06313	0.287725	0.464969	IRAK3	11213	Q9Y616
1715	ENSG00000090382.7	1.5206	0.69311	1.57152	0.441044	0.659181	NA	LYZ	4069	B2R4C5
1716	ENSG00000090402.8	140.622	-2.97382	0.322925	-9.20901	3.29134e-20	1.59783e-18	SI	6476	P14410
1717	ENSG00000090432.7	1272.4	0.12077	0.0792252	1.52439	0.127411	0.259181	MUL1	79594	A0A024RAA0
1718	ENSG00000090447.12	1071.44	-0.0999725	0.0712855	-1.40242	0.160789	0.30629	TFAP4	7023	Q01664
1719	ENSG00000090470.15	566.497	-0.0676454	0.102566	-0.659532	0.509554	0.67629	PDCD7	10081	Q6IEG3
1720	ENSG00000090487.11	3903.59	-0.310592	0.0484077	-6.41616	1.39753e-10	2.37914e-09	SPG21	51324	A0A024R5Y1
1721	ENSG00000090520.11	4564.51	0.0632437	0.0532824	1.18695	0.235246	0.404567	DNAJB11	51726	Q9UBS4
1722	ENSG00000090530.10	1958.76	0.528974	0.192839	2.74309	0.00608633	0.0221318	P3H2	55214	Q8IVL5
1723	ENSG00000090539.15	13.9715	-2.01049	0.874615	-2.29872	0.021521	0.0634137	CHRD	8646	E7ESX1
1724	ENSG00000090554.13	30.0092	-0.678974	0.330313	-2.05555	0.0398263	0.104593	FLT3LG	2323	B7ZLY4
1725	ENSG00000090565.16	286.255	-0.208165	0.157617	-1.3207	0.1866	0.341999	RAB11FIP3	9727	O75154
1726	ENSG00000090581.10	672.658	0.419533	0.108416	3.86965	0.00010899	0.000673144	GNPTG	84572	Q9UJJ9
1727	ENSG00000090612.21	897.016	-0.133376	0.192766	-0.691906	0.488997	0.659267	ZNF268	10795	Q14587
1728	ENSG00000090615.15	3928.39	0.291593	0.101495	2.87299	0.00406611	0.0157515	GOLGA3	2802	Q08378
1729	ENSG00000090621.14	8255.56	0.301255	0.101098	2.97985	0.00288392	0.0117801	PABPC4	8761	Q13310
1730	ENSG00000090661.12	75.7557	-0.734268	0.237433	-3.09252	0.00198463	0.00852331	CERS4	79603	Q53HF9
1731	ENSG00000090674.16	380.602	0.149982	0.11216	1.33721	0.181153	0.334741	MCOLN1	57192	Q9GZU1
1732	ENSG00000090686.16	4111.54	0.283461	0.096473	2.93824	0.00330083	0.013176	USP48	84196	Q86UV5
1733	ENSG00000090776.6	220.53	-0.355211	0.130197	-2.72826	0.00636702	0.0229795	EFNB1	1947	P98172
1734	ENSG00000090857.13	1207.55	-0.42059	0.0839495	-5.01004	5.44198e-07	5.25355e-06	PDPR	55066	Q8NCN5
1735	ENSG00000090861.15	9276.48	-0.264425	0.0595626	-4.43945	9.01901e-06	6.99522e-05	AARS1	16	P49588
1736	ENSG00000090863.11	6981.61	0.298863	0.070058	4.26594	1.9906e-05	0.00014416	GLG1	2734	Q92896
1737	ENSG00000090889.12	4751.82	-0.103755	0.0790863	-1.31192	0.189548	0.345738	KIF4A	24137	O95239
1738	ENSG00000090905.19	3020.89	0.689951	0.117412	5.87632	4.19486e-09	5.76597e-08	TNRC6A	27327	Q8NDV7
1739	ENSG00000090924.15	720.522	0.844237	0.21399	3.94522	7.97272e-05	0.000507604	PLEKHG2	64857	Q9H7P9
1740	ENSG00000090932.11	208.626	-0.164857	0.145156	-1.13572	0.256074	0.428745	DLL3	10683	Q9NYJ7
1741	ENSG00000090971.5	588.088	-0.716564	0.0826138	-8.67366	4.18452e-18	1.66431e-16	NAT14	57106	Q8WUY8
1742	ENSG00000090975.12	153.45	0.234691	0.274357	0.855422	0.392318	0.573521	PITPNM2	57605	Q9BZ72
1743	ENSG00000090989.18	2273.33	0.335276	0.0952294	3.52072	0.000430382	0.00225757	EXOC1	55763	A0A024RDA9
1744	ENSG00000091009.8	6608.71	-0.159638	0.0868177	-1.83877	0.0659485	0.156286	RBM27	54439	Q9P2N5
1745	ENSG00000091010.6	7.92845	-0.278996	0.650807	-0.428692	0.668147	0.796844	POU4F3	5459	Q15319
1746	ENSG00000091039.17	7490.5	0.104976	0.0805187	1.30374	0.192321	0.349574	OSBPL8	114882	Q5HYM3
1747	ENSG00000091073.19	173.5	0.806111	0.184177	4.37682	1.20422e-05	9.10382e-05	DTX2	113878	Q86UW9
1748	ENSG00000091106.19	0.509613	1.95908	4.63156	0.422985	0.672306	NA	NLRC4	58484	Q9NPP4
1749	ENSG00000091127.14	4299.83	-0.344872	0.0897487	-3.84264	0.00012172	0.000738411	PUS7	54517	B3KY42
1750	ENSG00000091128.13	1.18534	0.234832	1.76011	0.133419	0.893862	NA	LAMB4	22798	A4D0S4
1751	ENSG00000091129.21	372.079	-0.183619	0.172405	-1.06505	0.286855	0.463891	NRCAM	4897	Q14CA1
1752	ENSG00000091136.14	16009.6	0.165184	0.0569025	2.90293	0.00369686	0.0144946	LAMB1	3912	P07942
1753	ENSG00000091137.14	23.1172	-1.04343	0.597626	-1.74596	0.0808176	0.182985	SLC26A4	5172	O43511
1754	ENSG00000091140.14	7180.27	0.103322	0.058738	1.75903	0.0785718	0.179046	DLD	1738	A0A024R713
1755	ENSG00000091157.13	1035.75	0.299742	0.159523	1.87899	0.0602455	0.145168	WDR7	23335	Q9Y4E6
1756	ENSG00000091164.13	2381.64	0.328773	0.0504451	6.51744	7.15196e-11	1.26594e-09	TXNL1	9352	O43396
1757	ENSG00000091262.15	155.926	-0.73256	0.171442	-4.27293	1.92922e-05	0.000139839	ABCC6	368	O95255
1758	ENSG00000091317.8	2980.5	-0.277859	0.0533606	-5.20719	1.91723e-07	1.99761e-06	CMTM6	54918	Q9NX76
1759	ENSG00000091409.15	1422.02	0.444392	0.113131	3.92812	8.56128e-05	0.000542451	ITGA6	3655	P23229
1760	ENSG00000091428.18	52.5947	0.499391	0.404148	1.23566	0.216583	0.380645	RAPGEF4	11069	Q8WZA2
1761	ENSG00000091436.17	3756.26	0.191513	0.0828053	2.31281	0.0207331	0.061513	MAP3K20	51776	Q9NYL2
1762	ENSG00000091482.8	1.76437	1.63865	1.35088	1.21303	0.225119	NA	SMPX	23676	A0A024RBY1
1763	ENSG00000091483.6	12476.5	-0.0327149	0.0507609	-0.64449	0.519258	0.684066	FH	2271	A0A0S2Z4C3
1764	ENSG00000091490.11	2643.02	-0.0441538	0.0779522	-0.566422	0.571107	0.726503	SEL1L3	23231	Q68CR1
1765	ENSG00000091513.16	35.7428	-0.247748	0.377715	-0.655911	0.511881	0.678183	TF	7018	A0PJA6
1766	ENSG00000091527.15	7365.88	-0.144445	0.048358	-2.987	0.00281728	0.0115412	CDV3	55573	Q9UKY7
1767	ENSG00000091536.19	6.74324	0.563669	1.21613	0.463494	0.643011	0.779635	MYO15A	51168	Q9UKN7
1768	ENSG00000091542.9	3680.95	-0.395351	0.0653444	-6.05027	1.44599e-09	2.14377e-08	ALKBH5	54890	Q6P6C2
1769	ENSG00000091583.11	0.837148	2.97768	2.63974	1.12802	0.259312	NA	APOH	350	P02749
1770	ENSG00000091592.16	1863.68	0.776618	0.0992849	7.82211	5.19435e-15	1.55313e-13	NLRP1	22861	Q9C000
1771	ENSG00000091622.16	249.847	-0.633046	0.157946	-4.008	6.12357e-05	0.000398717	PITPNM3	83394	A1A5C9
1772	ENSG00000091640.8	2294.88	-0.0481186	0.0619717	-0.776461	0.437477	0.614852	SPAG7	9552	O75391
1773	ENSG00000091651.9	1780.59	0.203267	0.0728221	2.79128	0.00525004	0.0195355	ORC6	23594	A0A024R6R3
1774	ENSG00000091656.19	18.0859	-0.613701	0.890276	-0.689338	0.49061	0.660374	ZFHX4	79776	Q86UP3
1775	ENSG00000091704.10	0.762543	-1.4657	2.55803	-0.57298	0.566658	NA	CPA1	1357	P15085
1776	ENSG00000091732.17	1759.67	-0.0920409	0.0530068	-1.7364	0.0824936	0.185761	ZC3HC1	51530	Q86WB0
1777	ENSG00000091831.23	44.5849	0.742649	0.366725	2.02509	0.0428585	0.110981	ESR1	2099	G4XH65
1778	ENSG00000091844.8	91.5398	-0.502758	0.209721	-2.39727	0.0165175	0.0509124	RGS17	26575	Q9UGC6
1779	ENSG00000091947.10	992.772	-0.0317401	0.0734156	-0.432334	0.665499	0.795218	TMEM101	84336	B4DFS4
1780	ENSG00000091986.15	981.081	-0.0410893	0.1035	-0.396998	0.691369	0.813228	CCDC80	151887	Q76M96
1781	ENSG00000092010.15	3329.37	-0.210313	0.0714882	-2.94192	0.00326181	0.0130492	PSME1	5720	Q06323
1782	ENSG00000092020.10	827.205	0.00780939	0.109857	0.0710871	0.943328	0.97128	PPP2R3C	55012	Q969Q6
1783	ENSG00000092036.18	2545.44	-0.127421	0.065961	-1.93176	0.0533888	0.132111	HAUS4	54930	Q9H6D7
1784	ENSG00000092051.17	1.16565	-2.12583	2.01342	-1.05583	0.291046	NA	JPH4	84502	Q96JJ6
1785	ENSG00000092067.5	7.07634	3.059	0.83885	3.64666	0.000265673	0.00147773	CEBPE	1053	Q15744
1786	ENSG00000092068.20	2.83393	-0.171369	1.12683	-0.15208	0.879124	NA	SLC7A8	23428	Q9UHI5
1787	ENSG00000092094.11	1493.46	-0.280058	0.0880969	-3.17898	0.00147795	0.0065917	OSGEP	55644	Q9NPF4
1788	ENSG00000092098.17	846.424	-0.0227785	0.0957903	-0.237796	0.812039	0.893361	RNF31	55072	Q96EP0
1789	ENSG00000092108.21	4123.26	0.430578	0.0845783	5.09088	3.56401e-07	3.54201e-06	SCFD1	23256	Q8WVM8
1790	ENSG00000092140.16	2551.65	0.598105	0.0889518	6.72392	1.76905e-11	3.40851e-10	G2E3	55632	B4DL73
1791	ENSG00000092148.13	10749.3	0.244334	0.115695	2.11188	0.0346967	0.0938592	HECTD1	25831	Q9ULT8
1792	ENSG00000092199.17	37601	-0.133121	0.0422017	-3.1544	0.00160826	0.00709055	HNRNPC	3183	P07910
1793	ENSG00000092200.12	0.856679	-1.90265	2.3688	-0.803213	0.421852	NA	RPGRIP1	57096	Q96KN7
1794	ENSG00000092201.10	18750.1	-0.243081	0.0987584	-2.46137	0.0138408	0.0441527	SUPT16H	11198	Q9Y5B9
1795	ENSG00000092203.15	2490.43	-0.0807592	0.0755615	-1.06879	0.285165	0.462078	TOX4	9878	O94842
1796	ENSG00000092208.17	1364.9	0.207742	0.0801108	2.59319	0.00950911	0.0321851	GEMIN2	8487	O14893
1797	ENSG00000092295.12	20.1165	-0.215294	0.487396	-0.441722	0.658691	0.79114	TGM1	7051	P22735
1798	ENSG00000092330.18	1069.98	-0.236294	0.0882085	-2.67881	0.0073884	0.0260999	TINF2	26277	Q9BSI4
1799	ENSG00000092421.16	3.96532	-0.760136	1.54079	-0.493343	0.621771	0.764268	SEMA6A	57556	A0A0A0MQU6
1800	ENSG00000092439.16	5975.49	0.298798	0.0874539	3.41664	0.000633999	0.00315597	TRPM7	54822	H0YLN8
1801	ENSG00000092445.12	1698.03	-0.268395	0.0842418	-3.18601	0.00144248	0.00645102	TYRO3	7301	H0YNK6
1802	ENSG00000092470.12	2581	0.222732	0.0502454	4.43289	9.29804e-06	7.19485e-05	WDR76	79968	A0A0C4DFX7
1803	ENSG00000092529.25	22.914	0.065677	0.524146	0.125303	0.900284	0.946241	CAPN3	825	P20807
1804	ENSG00000092531.10	1727.91	0.0244589	0.103023	0.237413	0.812336	0.893588	SNAP23	8773	A8K287
1805	ENSG00000092607.15	25.8787	0.364986	0.388404	0.939707	0.347368	0.527227	TBX15	6913	Q96SF7
1806	ENSG00000092621.12	8510.52	-0.2711	0.0609717	-4.44633	8.73516e-06	6.79832e-05	PHGDH	26227	O43175
1807	ENSG00000092758.18	1539.92	-0.704495	0.0852507	-8.2638	1.41101e-16	4.86052e-15	COL9A3	1299	Q14050
1808	ENSG00000092820.18	10879.8	0.0361585	0.0542565	0.666437	0.505132	0.67266	EZR	7430	P15311
1809	ENSG00000092841.18	27953.2	0.397073	0.0504224	7.87492	3.40954e-15	1.04057e-13	MYL6	4637	P60660
1810	ENSG00000092847.12	2308.55	-0.254869	0.090628	-2.81225	0.0049196	0.0184655	AGO1	26523	B2RAD8
1811	ENSG00000092850.12	1.48135	-0.803488	1.54925	-0.518631	0.604018	NA	TEKT2	27285	Q9UIF3
1812	ENSG00000092853.14	5581.36	-0.216531	0.130974	-1.65324	0.0982823	0.212798	CLSPN	63967	Q9HAW4
1813	ENSG00000092871.16	494.317	0.0802462	0.178191	0.450337	0.652467	0.7865	RFFL	117584	Q8WZ73
1814	ENSG00000092929.11	2185.17	0.573807	0.112699	5.09151	3.55224e-07	3.53209e-06	UNC13D	201294	Q70J99
1815	ENSG00000092931.11	723.771	0.404263	0.104731	3.86	0.000113385	0.000695731	MFSD11	79157	A0A024R8U7
1816	ENSG00000092964.18	3288.32	-0.986695	0.0798764	-12.3528	4.70628e-35	5.54864e-33	DPYSL2	1808	A0A1C7CYX9
1817	ENSG00000092969.12	613.419	1.06077	0.128449	8.25827	1.47799e-16	5.06479e-15	TGFB2	7042	P61812
1818	ENSG00000092978.11	1963.65	-0.159965	0.0944584	-1.69349	0.090362	0.199287	GPATCH2	55105	Q9NW75
1819	ENSG00000093000.19	4001.17	0.272129	0.095611	2.84621	0.00442433	0.0169175	NUP50	10762	A0A024R4X7
1820	ENSG00000093009.10	1698.57	-0.122605	0.0592571	-2.06904	0.0385421	0.102018	CDC45	8318	O75419
1821	ENSG00000093010.14	1914.1	0.589589	0.0684059	8.61898	6.75536e-18	2.64957e-16	COMT	1312	A0A140VJG8
1822	ENSG00000093072.18	1.60922	0.775587	2.13447	0.363363	0.716334	NA	ADA2	51816	Q9NZK5
1823	ENSG00000093100.13	68.5875	0.11541	0.303066	0.380809	0.703345	0.821921	NA	NA	NA
1824	ENSG00000093144.19	3341.21	-0.238287	0.0658869	-3.6166	0.000298498	0.0016396	ECHDC1	55862	Q9NTX5
1825	ENSG00000093167.18	1440.92	0.0795014	0.0658349	1.20759	0.227206	0.394311	LRRFIP2	9209	Q9Y608
1826	ENSG00000093183.14	2331.42	0.0540197	0.0592081	0.91237	0.361574	0.541842	SEC22C	9117	A0A024R2Q1
1827	ENSG00000093217.11	300.226	-0.356433	0.157483	-2.26331	0.0236168	0.0684338	XYLB	9942	O75191
1828	ENSG00000094631.21	802.976	0.289126	0.129896	2.22583	0.0260253	0.0741265	HDAC6	10013	B4DZH6
1829	ENSG00000094661.3	0.963274	1.71545	2.30661	0.74371	0.457052	NA	OR1I1	126370	O60431
1830	ENSG00000094755.17	1.04139	-2.86585	3.99401	-0.717538	0.473042	NA	GABRP	2568	B4DTP4
1831	ENSG00000094804.12	4532.27	0.164576	0.0572078	2.87681	0.00401723	0.0155804	CDC6	990	A0A024R1S2
1832	ENSG00000094841.14	389.736	-0.250237	0.118095	-2.11895	0.0340951	0.0925098	UPRT	139596	A0A0A0MRR5
1833	ENSG00000094880.11	3964.6	-0.50725	0.0733543	-6.91506	4.6766e-12	9.58896e-11	CDC23	8697	Q9UJX2
1834	ENSG00000094914.14	3275.61	-0.293645	0.0690755	-4.25107	2.12748e-05	0.000152899	AAAS	8086	Q9NRG9
1835	ENSG00000094916.16	18687.8	-0.137483	0.0682212	-2.01525	0.0438781	0.113075	CBX5	23468	P45973
1836	ENSG00000094963.14	1.43916	3.07878	2.14565	1.43489	0.151318	NA	FMO2	2327	B4E2Q9
1837	ENSG00000094975.14	2042.78	0.397096	0.117019	3.39343	0.000690227	0.00339491	SUCO	51430	B4DYM4
1838	ENSG00000095002.15	8368.27	-0.180239	0.101848	-1.76969	0.0767788	0.176034	MSH2	4436	P43246
1839	ENSG00000095015.6	1242.37	0.180325	0.0716733	2.51593	0.011872	0.0388225	MAP3K1	4214	Q13233
1840	ENSG00000095059.16	1520.57	0.164656	0.084413	1.95061	0.051104	0.127403	DHPS	1725	P49366
1841	ENSG00000095066.11	378.378	-0.117259	0.118324	-0.990997	0.321687	0.500641	HOOK2	29911	Q96ED9
1842	ENSG00000095139.14	5236.18	0.0340354	0.0837542	0.406372	0.684469	0.808232	ARCN1	372	P48444
1843	ENSG00000095203.14	434.539	-0.0141411	0.0983755	-0.143746	0.885701	0.937932	EPB41L4B	54566	Q9H329
1844	ENSG00000095209.12	2106.36	0.154411	0.0657603	2.34809	0.0188701	0.0567939	TMEM38B	55151	Q9NVV0
1845	ENSG00000095261.14	3354.03	-0.0291628	0.0902225	-0.323232	0.74652	0.852052	PSMD5	5711	Q16401
1846	ENSG00000095303.17	950.986	0.628386	0.166103	3.7831	0.000154889	0.00091661	PTGS1	5742	P23219
1847	ENSG00000095319.14	12252.9	-0.0136485	0.0920412	-0.148287	0.882116	0.935763	NUP188	23511	Q5SRE5
1848	ENSG00000095321.17	410.017	-0.420314	0.117359	-3.58144	0.000341707	0.00184671	CRAT	1384	P43155
1849	ENSG00000095370.20	3.13625	0.141598	1.19608	0.118384	0.905763	NA	SH2D3C	10044	B4DG32
1850	ENSG00000095380.11	3103.33	-0.25197	0.0486426	-5.18003	2.21844e-07	2.28739e-06	NANS	54187	Q9NR45
1851	ENSG00000095383.20	517.709	1.24711	0.100349	12.4278	1.84725e-35	2.23101e-33	TBC1D2	55357	Q9BYX2
1852	ENSG00000095397.15	256.524	0.366593	0.162567	2.25502	0.024132	0.0696424	WHRN	25861	A0A0C4DFN4
1853	ENSG00000095485.18	2291.94	0.0178215	0.0701926	0.253894	0.799577	0.885454	CWF19L1	55280	Q69YN2
1854	ENSG00000095539.15	0.893311	1.26922	2.41068	0.526498	0.598542	NA	SEMA4G	57715	Q9NTN9
1855	ENSG00000095564.14	6188.07	0.043207	0.0898731	0.480755	0.63069	0.770213	BTAF1	9044	O14981
1856	ENSG00000095574.11	393.302	-0.0847861	0.167847	-0.50514	0.61346	0.758321	IKZF5	64376	Q9H5V7
1857	ENSG00000095587.9	8.0566	-0.222191	0.688114	-0.322899	0.746772	0.852132	TLL2	7093	Q9Y6L7
1858	ENSG00000095596.12	1.87437	0.976187	1.48963	0.65532	0.512261	NA	CYP26A1	1592	O43174
1859	ENSG00000095637.22	21.1668	-0.261358	0.576957	-0.452993	0.650554	0.78523	SORBS1	10580	Q9BX66
1860	ENSG00000095739.11	325.151	-0.0938249	0.149535	-0.627446	0.530367	0.693858	BAMBI	25805	Q13145
1861	ENSG00000095752.7	2991.56	0.765727	0.0898134	8.52575	1.5182e-17	5.79403e-16	IL11	3589	A8K3F7
1862	ENSG00000095787.23	6567.5	0.192433	0.0825722	2.33048	0.0197809	0.0590433	WAC	51322	Q9BTA9
1863	ENSG00000095794.19	3522.25	1.3874	0.0753999	18.4006	1.29911e-75	9.18982e-73	CREM	1390	Q03060
1864	ENSG00000095906.17	1383.93	0.00396784	0.0723022	0.0548785	0.956235	0.977607	NUBP2	10101	B7Z6P0
1865	ENSG00000095932.7	5.0622	-0.969102	1.07857	-0.898511	0.368913	0.549115	SMIM24	284422	O75264
1866	ENSG00000095951.17	1344.21	0.517405	0.121061	4.27392	1.92069e-05	0.000139403	HIVEP1	3096	P15822
1867	ENSG00000096006.11	9.83412	0.533622	0.696247	0.766427	0.443423	0.620301	CRISP3	10321	P54108
1868	ENSG00000096060.14	2154.23	-0.584997	0.0614597	-9.51838	1.75901e-21	9.5193e-20	FKBP5	2289	Q13451
1869	ENSG00000096063.16	9738.68	-0.410268	0.0606494	-6.76459	1.3369e-11	2.6166e-10	SRPK1	6732	Q96SB4
1870	ENSG00000096070.19	395.663	0.407743	0.17379	2.34619	0.0189667	0.0570411	BRPF3	27154	Q9ULD4
1871	ENSG00000096080.11	1680.98	-0.36713	0.0682145	-5.38199	7.36679e-08	8.33794e-07	MRPS18A	55168	Q9NVS2
1872	ENSG00000096092.6	1356.06	-0.158878	0.0687462	-2.31108	0.0208285	0.0617682	TMEM14A	28978	Q9Y6G1
1873	ENSG00000096093.16	986.787	-0.301618	0.197293	-1.52878	0.126318	0.257538	EFHC1	114327	B2CKC5
1874	ENSG00000096384.20	99010.1	-0.324952	0.0426888	-7.61212	2.69639e-14	7.41769e-13	HSP90AB1	3326	A0A024RD80
1875	ENSG00000096401.8	6933.6	-0.056818	0.0718829	-0.790424	0.42928	0.608121	CDC5L	988	Q99459
1876	ENSG00000096433.11	2855.34	-0.278589	0.123464	-2.25643	0.0240436	0.0694609	ITPR3	3710	A6H8K3
1877	ENSG00000096654.15	686.68	0.190435	0.0994714	1.91447	0.0555602	0.136215	ZNF184	7738	A0A024RCM2
1878	ENSG00000096696.14	2499.4	0.212562	0.121121	1.75495	0.079267	0.180299	DSP	1832	B4DKX6
1879	ENSG00000096717.12	1088.81	-0.0134164	0.114515	-0.117159	0.906734	0.950447	SIRT1	23411	A8K128
1880	ENSG00000096746.17	1880.56	-0.1461	0.0860207	-1.69843	0.0894275	0.198042	HNRNPH3	3189	A0A024QZK8
1881	ENSG00000096872.16	478.512	0.1104	0.118951	0.928114	0.353348	0.533362	IFT74	80173	Q96LB3
1882	ENSG00000096968.13	451.201	0.115824	0.142319	0.813839	0.415737	0.595409	JAK2	3717	O60674
1883	ENSG00000097007.19	2890.79	0.737696	0.111646	6.60749	3.90899e-11	7.15576e-10	ABL1	25	A0A024R8E2
1884	ENSG00000097021.19	1076.4	-0.462493	0.0946084	-4.88849	1.0161e-06	9.40905e-06	ACOT7	11332	O00154
1885	ENSG00000097033.14	2480.51	0.0769455	0.064131	1.19982	0.23021	0.398392	SH3GLB1	51100	A0A087WW40
1886	ENSG00000097046.13	2952.19	-0.0222949	0.0827212	-0.269518	0.787531	0.877461	CDC7	8317	O00311
1887	ENSG00000097096.9	393.069	-0.220692	0.122873	-1.7961	0.0724782	0.16812	SYDE2	84144	Q5VT97
1888	ENSG00000099139.14	1.7305	-0.0741516	1.54251	-0.0480722	0.961659	NA	PCSK5	5125	Q92824
1889	ENSG00000099194.6	39586.7	-0.173532	0.0698489	-2.48439	0.0129775	0.0419185	SCD	6319	O00767
1890	ENSG00000099203.7	1496.71	0.183292	0.0753012	2.43412	0.0149282	0.046852	TMED1	11018	Q13445
1891	ENSG00000099204.20	7037.04	0.0649359	0.0751854	0.863677	0.387765	0.568124	ABLIM1	3983	O14639
1892	ENSG00000099219.14	1620.08	0.114279	0.0703768	1.62382	0.104415	0.222884	ERMP1	79956	Q6ZMD3
1893	ENSG00000099246.16	2945.07	0.225718	0.06384	3.53568	0.000406728	0.00214768	RAB18	22931	Q9NP72
1894	ENSG00000099250.18	2349.64	0.589943	0.0466321	12.651	1.10459e-36	1.41152e-34	NRP1	8829	O14786
1895	ENSG00000099251.14	10.7748	-0.789739	0.579746	-1.36222	0.17313	0.323538	HSD17B7P2	158160	NA
1896	ENSG00000099256.19	2856.89	0.0454617	0.0668997	0.67955	0.49679	0.665443	PRTFDC1	56952	Q9NRG1
1897	ENSG00000099260.11	970.187	0.969917	0.0982681	9.87011	5.61036e-23	3.38794e-21	PALMD	54873	A0A0S2Z5E7
1898	ENSG00000099282.10	118.587	-0.663346	0.178389	-3.71854	0.000200375	0.00115118	TSPAN15	23555	O95858
1899	ENSG00000099290.17	3587.79	-0.0128947	0.0562416	-0.229274	0.818656	0.897797	WASHC2A	387680	Q641Q2
1900	ENSG00000099308.10	193.543	0.0952965	0.194398	0.490213	0.623983	0.765515	MAST3	23031	O60307
1901	ENSG00000099326.9	451.829	-0.143706	0.118223	-1.21555	0.224157	0.390592	MZF1	7593	P28698
1902	ENSG00000099330.9	166.774	-0.326481	0.182291	-1.79099	0.0732956	0.169579	OCEL1	79629	Q9H607
1903	ENSG00000099331.13	1825.56	0.286648	0.120329	2.38219	0.0172098	0.0526774	MYO9B	4650	Q4LE74
1904	ENSG00000099337.5	0.992098	0.840064	2.15317	0.390151	0.696425	NA	KCNK6	9424	B2RDS2
1905	ENSG00000099338.23	8.19965	-1.18315	0.626362	-1.88893	0.0589016	0.142799	CATSPERG	57828	B8ZZI7
1906	ENSG00000099341.11	6614.91	0.014595	0.053404	0.273294	0.784627	0.875555	PSMD8	5714	P48556
1907	ENSG00000099364.16	1133.62	-0.0087634	0.089696	-0.0977011	0.92217	0.95952	FBXL19	54620	Q6PCT2
1908	ENSG00000099365.11	42.1414	0.574623	0.337002	1.7051	0.0881754	0.195817	STX1B	112755	P61266
1909	ENSG00000099377.14	89.5462	-0.229629	0.254795	-0.901231	0.367466	0.547659	HSD3B7	80270	Q9H2F3
1910	ENSG00000099381.18	333.657	-0.170363	0.245762	-0.693203	0.488182	0.658697	SETD1A	9739	O15047
1911	ENSG00000099385.11	2068.17	0.173978	0.0590614	2.94572	0.00322201	0.0129292	BCL7C	9274	Q8WUZ0
1912	ENSG00000099399.6	38.4003	-0.0754301	0.32151	-0.234612	0.81451	0.895017	MAGEB2	4113	O15479
1913	ENSG00000099617.4	12.4149	0.0760047	0.483371	0.157239	0.875057	0.931617	EFNA2	1943	O43921
1914	ENSG00000099622.14	3885.02	0.0775248	0.055643	1.39325	0.163543	0.31001	CIRBP	1153	Q14011
1915	ENSG00000099624.8	3361.65	-0.133473	0.0636856	-2.09581	0.0360991	0.0969118	ATP5F1D	513	P30049
1916	ENSG00000099625.13	151.042	-0.0158705	0.195724	-0.0810863	0.935373	0.967111	CBARP	255057	Q8N350
1917	ENSG00000099715.14	4.334	-1.05361	0.954957	-1.10331	0.269892	0.44485	PCDH11Y	83259	Q9BZA8
1918	ENSG00000099769.5	1.1688	-2.1785	1.71918	-1.26718	0.205092	NA	IGFALS	3483	P35858
1919	ENSG00000099783.12	10192.1	-0.215138	0.0565468	-3.8046	0.000142034	0.000846603	HNRNPM	4670	Q59ES8
1920	ENSG00000099785.10	106.678	-0.161999	0.178529	-0.907406	0.364192	0.544583	MARCHF2	51257	Q9P0N8
1921	ENSG00000099795.7	4442.99	-0.257124	0.0599659	-4.28785	1.80414e-05	0.000131765	NDUFB7	4713	P17568
1922	ENSG00000099797.15	3941.51	-0.0209022	0.106838	-0.195644	0.844888	0.913466	TECR	9524	B3KSQ1
1923	ENSG00000099800.8	2889.08	-0.323238	0.0628989	-5.13901	2.76191e-07	2.81116e-06	TIMM13	26517	Q9Y5L4
1924	ENSG00000099804.9	2353.59	0.269046	0.0587996	4.57563	4.74779e-06	3.89237e-05	CDC34	997	A0A024R1Z1
1925	ENSG00000099810.21	4137.82	-0.299948	0.0741517	-4.04506	5.23086e-05	0.000345244	MTAP	4507	Q13126
1926	ENSG00000099812.9	2076.57	0.254654	0.0970562	2.62378	0.00869609	0.0298785	MISP	126353	Q8IVT2
1927	ENSG00000099814.16	648.6	-0.206595	0.157671	-1.31029	0.190099	0.346488	CEP170B	283638	Q9Y4F5
1928	ENSG00000099817.12	5447.38	0.0414971	0.06596	0.629126	0.529267	0.692966	POLR2E	5434	B4DJ89
1929	ENSG00000099821.14	3245.62	-0.148205	0.0823003	-1.80078	0.0717372	0.166733	POLRMT	5442	O00411
1930	ENSG00000099822.3	235.594	0.361388	0.21106	1.71225	0.0868502	0.193503	HCN2	610	Q9UL51
1931	ENSG00000099834.19	73.7648	-0.504493	0.339262	-1.48703	0.137007	0.272953	CDHR5	53841	B4DV98
1932	ENSG00000099840.13	21.8158	-0.142888	0.501438	-0.284957	0.775677	0.86992	IZUMO4	113177	Q1ZYL8
1933	ENSG00000099849.15	294.669	-0.639827	0.158651	-4.03294	5.50844e-05	0.000361876	RASSF7	8045	Q02833
1934	ENSG00000099860.9	662.411	0.22457	0.133575	1.68123	0.092718	0.203216	GADD45B	4616	O75293
1935	ENSG00000099864.18	234.972	-0.444349	0.173566	-2.56011	0.010464	0.0348219	PALM	5064	A0A024R207
1936	ENSG00000099866.15	5.60873	0.042208	0.767579	0.0549885	0.956148	0.977607	MADCAM1	8174	Q13477
1937	ENSG00000099875.14	3527.34	0.428809	0.0749065	5.72459	1.03686e-08	1.34318e-07	MKNK2	2872	Q9HBH9
1938	ENSG00000099889.14	67.8377	-0.909023	0.292095	-3.11208	0.00185773	0.00804771	ARVCF	421	O00192
1939	ENSG00000099899.15	907.74	-0.218312	0.127115	-1.71744	0.0858987	0.191804	TRMT2A	27037	Q8IZ69
1940	ENSG00000099901.17	6339.67	-0.151827	0.0499426	-3.04003	0.00236558	0.00991642	RANBP1	5902	F6WQW2
1941	ENSG00000099904.15	227.457	-1.36901	0.196886	-6.95327	3.5691e-12	7.48867e-11	ZDHHC8	29801	Q9ULC8
1942	ENSG00000099910.17	231.052	-0.378711	0.144507	-2.62071	0.00877462	0.0300898	KLHL22	84861	Q53GT1
1943	ENSG00000099917.17	583.413	0.535334	0.113991	4.69627	2.64949e-06	2.27179e-05	MED15	51586	Q6PKB8
1944	ENSG00000099937.11	0.591738	3.66194	3.55787	1.02925	0.303361	NA	SERPIND1	3053	P05546
1945	ENSG00000099940.12	641.239	-0.0803979	0.141702	-0.567375	0.570459	0.726248	SNAP29	9342	O95721
1946	ENSG00000099942.13	2569.03	0.168807	0.0825526	2.04484	0.0408702	0.106796	CRKL	1399	P46109
1947	ENSG00000099949.21	860.092	0.311806	0.0915583	3.40555	0.000660311	0.00326444	LZTR1	8216	Q8N653
1948	ENSG00000099953.10	26.0752	-0.217376	0.37671	-0.577038	0.563914	0.721354	MMP11	4320	B3KQS8
1949	ENSG00000099954.18	4.90887	0.451759	0.878021	0.51452	0.606889	0.753457	CECR2	27443	B7WPH3
1950	ENSG00000099956.19	1800.76	0.300866	0.0700653	4.29408	1.75423e-05	0.000128594	SMARCB1	6598	Q12824
1951	ENSG00000099957.16	43.5933	0.149345	0.263652	0.566447	0.57109	0.726503	P2RX6	9127	O15547
1952	ENSG00000099958.14	43.4669	-0.503529	0.389677	-1.29217	0.196298	0.354704	DERL3	91319	Q96Q80
1953	ENSG00000099968.18	1902.95	-0.0614803	0.076434	-0.804358	0.42119	0.600483	BCL2L13	23786	A0A087WX97
1954	ENSG00000099974.8	62.437	-1.45434	0.237204	-6.13116	8.72408e-10	1.33744e-08	DDTL	100037417	A0A0F7RPW6
1955	ENSG00000099977.14	2423.51	-0.409668	0.0746623	-5.48694	4.0895e-08	4.83009e-07	DDT	1652	P30046
1956	ENSG00000099984.11	19.5925	-1.99689	0.946514	-2.10973	0.0348816	0.0942564	GSTT2	2953	P0CG29
1957	ENSG00000099991.18	1027.66	-0.381268	0.154657	-2.46525	0.013692	0.0437343	CABIN1	23523	A0A024R1E5
1958	ENSG00000099992.15	135.744	-0.094088	0.228974	-0.410912	0.681137	0.806076	TBC1D10A	83874	A7E244
1959	ENSG00000099994.11	5.83723	0.450241	0.720067	0.625276	0.53179	0.695167	SUSD2	56241	A0A140VJW3
1960	ENSG00000099995.19	2331.44	0.111733	0.11671	0.957359	0.338386	0.518402	SF3A1	10291	A0A024R1K8
1961	ENSG00000099998.17	3.1501	2.20633	1.43951	1.53269	0.125352	NA	GGT5	2687	P36269
1962	ENSG00000099999.15	276.606	-0.249864	0.126454	-1.97592	0.0481633	0.121766	RNF215	200312	Q9Y6U7
1963	ENSG00000100003.18	173.363	-1.07801	0.316958	-3.40112	0.000671103	0.00330825	SEC14L2	23541	O76054
1964	ENSG00000100014.20	1636.45	0.339748	0.10393	3.26902	0.00107922	0.00502614	SPECC1L	23384	B2RMV2
1965	ENSG00000100023.19	1084.04	0.00571447	0.109044	0.0524053	0.958206	0.978551	PPIL2	23759	A0A024R1C1
1966	ENSG00000100027.16	5.20916	1.32343	1.32381	0.999711	0.31745	0.496113	YPEL1	29799	O60688
1967	ENSG00000100028.12	3839.51	-0.337693	0.0993362	-3.3995	0.000675103	0.00332465	SNRPD3	6634	P62318
1968	ENSG00000100029.18	5447.17	-0.0780275	0.0534594	-1.45957	0.14441	0.28334	PES1	23481	O00541
1969	ENSG00000100030.14	4626.58	0.146631	0.0662175	2.21438	0.0268024	0.0758934	MAPK1	5594	P28482
1970	ENSG00000100031.19	455.003	-0.14899	0.166738	-0.893559	0.371558	0.551848	GGT1	2678	A0A140VJJ9
1971	ENSG00000100033.16	5.9865	-1.48702	1.01213	-1.4692	0.141778	0.279451	PRODH	5625	O43272
1972	ENSG00000100034.14	1070.05	0.148812	0.117024	1.27163	0.203505	0.363825	PPM1F	9647	P49593
1973	ENSG00000100036.13	187.998	-0.682685	0.134548	-5.07389	3.89755e-07	3.84932e-06	SLC35E4	339665	Q6ICL7
1974	ENSG00000100038.19	772.104	0.260265	0.0976596	2.66502	0.00769838	0.027007	TOP3B	8940	A0A024R1C2
1975	ENSG00000100053.10	4.11579	0.286468	0.859348	0.333355	0.738866	0.846721	CRYBB3	1417	P26998
1976	ENSG00000100055.21	3.64368	-0.986233	1.36738	-0.721256	0.470752	0.643935	CYTH4	27128	B4E2V8
1977	ENSG00000100056.12	541.044	0.0568406	0.0986789	0.576016	0.564604	0.721957	ESS2	8220	Q96DF8
1978	ENSG00000100058.12	475.361	-0.0674126	0.0998581	-0.675084	0.499622	0.667679	CRYBB2P1	1416	NA
1979	ENSG00000100060.18	22.0646	0.456431	0.519586	0.87845	0.379699	0.56016	MFNG	4242	O00587
1980	ENSG00000100065.15	1800.62	0.132275	0.0869156	1.52188	0.128039	0.260002	CARD10	29775	Q9BWT7
1981	ENSG00000100068.13	151.994	-0.16832	0.172677	-0.974772	0.329673	0.50899	LRP5L	91355	A4QPB2
1982	ENSG00000100075.10	2626.23	-0.0695582	0.0703117	-0.989283	0.322525	0.501435	SLC25A1	6576	D9HTE9
1983	ENSG00000100077.15	289.031	-0.00614696	0.112589	-0.0545964	0.95646	0.977635	GRK3	157	A0A024R1D8
1984	ENSG00000100078.4	251.257	-1.79891	0.118532	-15.1766	5.05234e-52	1.4296e-49	PLA2G3	50487	Q9NZ20
1985	ENSG00000100083.19	953.545	0.129031	0.132713	0.972259	0.330922	0.510321	GGA1	26088	Q9UJY5
1986	ENSG00000100084.14	818.888	-0.330854	0.0919434	-3.59846	0.000320109	0.00174667	HIRA	7290	P54198
1987	ENSG00000100092.23	39.9276	-0.423002	0.483791	-0.874348	0.381929	0.562247	SH3BP1	23616	Q9Y3L3
1988	ENSG00000100097.12	13827.2	0.0304452	0.0544844	0.558786	0.576308	0.730929	LGALS1	3956	P09382
1989	ENSG00000100099.20	820.906	0.0794072	0.1612	0.492601	0.622294	0.764722	HPS4	89781	A8K2E6
1990	ENSG00000100100.13	70.0559	0.134649	0.305239	0.441126	0.659122	0.791403	PIK3IP1	113791	Q96FE7
1991	ENSG00000100104.13	958.373	0.2981	0.0910625	3.27358	0.00106194	0.0049612	SRRD	402055	Q9UH36
1992	ENSG00000100105.18	568.796	-0.173394	0.0881008	-1.96814	0.0490522	0.123532	PATZ1	23598	A0A024R1M5
1993	ENSG00000100106.22	984.908	-0.0913175	0.0842448	-1.08395	0.278385	0.454461	TRIOBP	11078	Q9H2D6
1994	ENSG00000100109.17	1312.07	0.354086	0.0744572	4.75557	1.97887e-06	1.73584e-05	TFIP11	24144	A0A024R1I7
1995	ENSG00000100116.16	1161.18	-0.33428	0.0952608	-3.5091	0.000449623	0.00234607	GCAT	23464	O75600
1996	ENSG00000100124.15	613.134	0.0627827	0.0940721	0.667389	0.504524	0.672212	ANKRD54	129138	Q6NXT1
1997	ENSG00000100129.18	11626.4	-0.155697	0.0805386	-1.9332	0.0532115	0.131782	EIF3L	51386	Q9Y262
1998	ENSG00000100138.15	4925.38	0.0688978	0.0618317	1.11428	0.26516	0.439352	SNU13	4809	P55769
1999	ENSG00000100139.13	304.993	-0.444132	0.181556	-2.44625	0.0144352	0.0456363	MICALL1	85377	Q8N3F8
2000	ENSG00000100142.15	1916.19	-0.0495586	0.0616877	-0.803379	0.421756	0.601117	POLR2F	5435	B0QYL9
2001	ENSG00000100146.18	0.711504	0.435138	2.6875	0.161912	0.871375	NA	SOX10	6663	A0A024R1N6
2002	ENSG00000100147.13	314.971	-0.142616	0.116222	-1.22711	0.219783	0.384926	CCDC134	79879	B0QY51
2003	ENSG00000100150.20	596.617	0.0109079	0.146918	0.0742444	0.940816	0.970054	DEPDC5	9681	O75140
2004	ENSG00000100151.16	549.137	0.0153281	0.167642	0.0914335	0.927148	0.96258	PICK1	9463	A0A024R1J5
2005	ENSG00000100154.14	538.676	0.646671	0.190934	3.38688	0.000706911	0.00346665	TTC28	23331	Q96AY4
2006	ENSG00000100162.15	752.704	-0.359351	0.0966494	-3.71809	0.000200733	0.00115244	CENPM	79019	Q9NSP4
2007	ENSG00000100167.20	17.8667	-0.604712	0.472904	-1.27872	0.200996	0.360772	SEPTIN3	55964	Q9UH03
2008	ENSG00000100181.22	2.51676	-1.09833	1.926	-0.570265	0.568498	NA	TPTEP1	387590	NA
2009	ENSG00000100196.11	1196.53	-0.506883	0.0654734	-7.74181	9.80106e-15	2.82576e-13	KDELR3	11015	A0A024R1R0
2010	ENSG00000100197.22	7.09035	0.296826	0.759811	0.390657	0.696051	0.81694	CYP2D6	1565	C1ID52
2011	ENSG00000100201.21	16393.5	-0.305012	0.0478416	-6.37545	1.82422e-10	3.05688e-09	DDX17	10521	A0A1W2PQ51
2012	ENSG00000100206.10	13.1889	0.802747	0.814586	0.985467	0.324395	0.503421	DMC1	11144	Q14565
2013	ENSG00000100207.18	2275.38	0.0489919	0.0972647	0.503697	0.614474	0.759115	TCF20	6942	Q9UGU0
2014	ENSG00000100209.10	319.312	0.294779	0.168191	1.75264	0.079664	0.180932	HSCB	150274	B0QYH2
2015	ENSG00000100211.10	432.082	-0.166755	0.10187	-1.63693	0.101645	0.218454	CBY1	25776	A0A087WUW0
2016	ENSG00000100216.6	4253.2	0.0807986	0.0545908	1.48008	0.138853	0.275529	TOMM22	56993	Q549C5
2017	ENSG00000100218.12	1.47299	-0.877253	1.74594	-0.502453	0.615349	NA	RSPH14	27156	Q9UHP6
2018	ENSG00000100219.16	2908.5	0.243476	0.0638698	3.81206	0.000137813	0.000822933	XBP1	7494	P17861
2019	ENSG00000100220.12	4269.28	-0.0700093	0.0473324	-1.4791	0.139114	0.275901	RTCB	51493	Q9Y3I0
2020	ENSG00000100221.10	1300.77	-0.201394	0.112644	-1.78788	0.0737952	0.170476	JOSD1	9929	A0A024R1P5
2021	ENSG00000100225.18	3115.89	0.0069848	0.0546242	0.12787	0.898252	0.94526	FBXO7	25793	Q9Y3I1
2022	ENSG00000100226.16	1004.23	0.294446	0.133867	2.19954	0.0278397	0.0783491	GTPBP1	9567	O00178
2023	ENSG00000100227.18	1988.38	0.137555	0.0944454	1.45645	0.145269	0.284323	POLDIP3	84271	B4E0L0
2024	ENSG00000100228.12	37.5769	-0.682334	0.388653	-1.75564	0.0791506	0.180075	RAB36	9609	O95755
2025	ENSG00000100234.11	168.093	-0.0073122	0.145169	-0.0503701	0.959827	0.97945	TIMP3	7078	P35625
2026	ENSG00000100239.16	1185.03	0.147252	0.0914296	1.61055	0.107277	0.227377	PPP6R2	9701	O75170
2027	ENSG00000100241.21	1303.18	0.269664	0.134674	2.00234	0.0452481	0.115792	SBF1	6305	A0A024R4Z9
2028	ENSG00000100242.15	913.737	0.408116	0.123172	3.31339	0.000921734	0.00438185	SUN2	25777	B4E2A6
2029	ENSG00000100243.21	1889.32	0.239633	0.0687831	3.4839	0.000494163	0.0025476	CYB5R3	1727	P00387
2030	ENSG00000100246.13	91.6992	-0.0708844	0.190109	-0.372862	0.709251	0.826945	DNAL4	10126	O96015
2031	ENSG00000100253.13	0.685172	-1.91565	2.98851	-0.641005	0.52152	NA	MIOX	55586	Q9UGB7
2032	ENSG00000100258.18	695.321	-0.313936	0.0845295	-3.71392	0.000204071	0.00116889	LMF2	91289	Q9BU23
2033	ENSG00000100263.14	507.127	-0.0647404	0.0891024	-0.726584	0.467481	0.641454	RHBDD3	25807	A0A024R1J2
2034	ENSG00000100266.19	1759.4	-0.127835	0.0622797	-2.0526	0.0401113	0.105202	PACSIN2	11252	Q9UNF0
2035	ENSG00000100271.17	37.1757	0.387386	0.279489	1.38605	0.165731	0.313049	TTLL1	25809	A0A024R4U6
2036	ENSG00000100276.10	1.78406	-0.14105	1.47253	-0.0957877	0.923689	NA	RASL10A	10633	A0A024R1C8
2037	ENSG00000100280.16	2192.02	-0.114812	0.0765657	-1.49952	0.133739	0.268441	AP1B1	162	Q10567
2038	ENSG00000100281.14	1256.16	-0.184866	0.0823191	-2.24573	0.0247215	0.0710577	HMGXB4	10042	Q7Z641
2039	ENSG00000100284.21	539.877	0.441587	0.091186	4.8427	1.28087e-06	1.16481e-05	TOM1	10043	B3KUF5
2040	ENSG00000100285.10	535.972	-0.62044	0.106115	-5.84689	5.00862e-09	6.82765e-08	NEFH	4744	P12036
2041	ENSG00000100288.19	328.401	-0.0381862	0.120264	-0.317518	0.75085	0.854862	CHKB	1120	A0A024R4X4
2042	ENSG00000100290.3	7.71835	-1.11956	0.699671	-1.60013	0.109571	0.230929	BIK	638	A0A024R4X6
2043	ENSG00000100292.17	1079.88	-0.123669	0.106214	-1.16434	0.244285	0.415743	HMOX1	3162	P09601
2044	ENSG00000100294.13	624.896	-0.0223388	0.092635	-0.241149	0.80944	0.891788	MCAT	27349	Q8IVS2
2045	ENSG00000100296.13	3167.13	0.160453	0.0726874	2.20744	0.0272834	0.0770681	THOC5	8563	A0A024R1D6
2046	ENSG00000100297.16	4762.87	0.347037	0.11017	3.15001	0.00163263	0.00718773	MCM5	4174	B1AHB0
2047	ENSG00000100298.15	6.41927	-0.0471195	0.896833	-0.0525399	0.958099	0.978551	APOBEC3H	164668	B7TQM4
2048	ENSG00000100299.18	215.141	0.144726	0.148936	0.971735	0.331182	0.510455	ARSA	410	A0A0C4DFZ2
2049	ENSG00000100300.18	3157.05	-0.421557	0.0607869	-6.93499	4.06237e-12	8.41667e-11	TSPO	706	O76068
2050	ENSG00000100302.7	17.8077	-0.948975	0.528266	-1.7964	0.0724317	0.168032	RASD2	23551	Q96D21
2051	ENSG00000100304.13	2879.27	-0.108799	0.0910506	-1.19493	0.232114	0.400757	TTLL12	23170	A0A024R4U3
2052	ENSG00000100307.13	40.9105	0.0634632	0.351007	0.180804	0.856522	0.921346	CBX7	23492	B0QYP2
2053	ENSG00000100311.17	5.31945	-0.807266	1.07556	-0.750557	0.45292	0.628623	PDGFB	5155	P01127
2054	ENSG00000100312.11	0.831309	2.91435	2.29518	1.26977	0.204167	NA	ACR	49	P10323
2055	ENSG00000100314.4	18.159	-2.97478	0.802034	-3.70904	0.000208048	0.00118961	CABP7	164633	Q86V35
2056	ENSG00000100316.16	63087	-0.129328	0.0635705	-2.0344	0.0419117	0.109043	RPL3	6122	P39023
2057	ENSG00000100319.13	403.045	0.120015	0.104394	1.14964	0.250291	0.4226	ZMAT5	55954	A0A024R1I1
2058	ENSG00000100320.23	3508.39	0.0267447	0.0496832	0.538305	0.590367	0.742194	RBFOX2	23543	O43251
2059	ENSG00000100321.15	141.795	-1.10354	0.198534	-5.55842	2.72221e-08	3.32012e-07	SYNGR1	9145	O43759
2060	ENSG00000100324.14	505.635	-0.234503	0.154977	-1.51314	0.130243	0.263372	TAB1	10454	A8K6K3
2061	ENSG00000100325.15	1209.25	0.438894	0.14451	3.03713	0.00238844	0.0100059	ASCC2	84164	Q9H1I8
2062	ENSG00000100330.15	1180.58	0.548442	0.10146	5.40553	6.46186e-08	7.38546e-07	MTMR3	8897	Q13615
2063	ENSG00000100335.15	2229.04	0.0621747	0.0990921	0.627444	0.530369	0.693858	MIEF1	54471	B0QY95
2064	ENSG00000100336.17	1.34975	-1.22448	2.34052	-0.523168	0.600857	NA	APOL4	80832	Q9BPW4
2065	ENSG00000100342.20	3.62053	-1.95726	1.03262	-1.89543	0.0580361	0.141063	APOL1	8542	O14791
2066	ENSG00000100344.11	232.944	-0.49129	0.181576	-2.7057	0.00681608	0.024343	PNPLA3	80339	Q9NST1
2067	ENSG00000100345.21	16025.7	0.333842	0.0927527	3.59927	0.000319112	0.00174171	MYH9	4627	A0A024R1N1
2068	ENSG00000100346.18	2.17318	-1.18086	1.3228	-0.892694	0.372021	NA	CACNA1I	8911	Q9P0X4
2069	ENSG00000100347.15	2683.67	-0.160117	0.0517145	-3.09618	0.00196031	0.00843351	SAMM50	25813	Q9Y512
2070	ENSG00000100348.10	1127.24	-0.00317739	0.0674389	-0.0471152	0.962421	0.980345	TXN2	25828	Q99757
2071	ENSG00000100350.14	540.23	-0.195304	0.167077	-1.16895	0.242425	0.413477	FOXRED2	80020	Q8IWF2
2072	ENSG00000100351.17	1.19543	-0.165406	2.36021	-0.0700809	0.944129	NA	GRAP2	9402	O75791
2073	ENSG00000100353.18	9731.27	0.187879	0.0431271	4.35639	1.32222e-05	9.92019e-05	EIF3D	8664	O15371
2074	ENSG00000100354.21	1651.67	0.433086	0.11847	3.65568	0.000256504	0.00143398	TNRC6B	23112	A0A024R1N5
2075	ENSG00000100359.21	854.182	-0.219593	0.115386	-1.90312	0.0570253	0.138998	SGSM3	27352	B4DVE3
2076	ENSG00000100360.15	207.379	0.283684	0.144085	1.96887	0.0489685	0.123415	IFT27	11020	Q9BW83
2077	ENSG00000100364.18	1721.45	0.115592	0.11423	1.01192	0.311578	0.490584	KIAA0930	23313	Q6ICG6
2078	ENSG00000100372.15	1150.96	-0.212467	0.079837	-2.66126	0.0077848	0.0272331	SLC25A17	10478	B4DU97
2079	ENSG00000100376.12	377.071	0.180093	0.146315	1.23086	0.218376	0.383014	FAM118A	55007	A0A024R4V3
2080	ENSG00000100379.17	180.332	0.0110583	0.148242	0.0745962	0.940536	0.969917	KCTD17	79734	Q8N5Z5
2081	ENSG00000100380.14	11009.8	-0.11564	0.0589803	-1.96066	0.0499188	0.125173	ST13	6767	B4E0U6
2082	ENSG00000100385.14	3.25533	3.50378	1.226	2.8579	0.00426454	0.0164174	IL2RB	3560	P14784
2083	ENSG00000100387.9	2010.61	0.211369	0.0682063	3.09896	0.00194198	0.00836557	RBX1	9978	P62877
2084	ENSG00000100393.14	763.655	0.111966	0.20018	0.559327	0.575938	0.730648	EP300	2033	Q09472
2085	ENSG00000100395.15	2071.53	0.27605	0.0925114	2.98396	0.00284545	0.011647	L3MBTL2	83746	A0A0S2Z5X6
2086	ENSG00000100399.16	2.03806	0.674993	1.1851	0.569566	0.568972	NA	CHADL	150356	Q6NUI6
2087	ENSG00000100401.19	2439.72	0.0939932	0.0875632	1.07343	0.283077	0.45996	RANGAP1	5905	A0A024R1U0
2088	ENSG00000100403.12	1228.52	-0.0788437	0.0868636	-0.907673	0.364051	0.544455	ZC3H7B	23264	Q9UGR2
2089	ENSG00000100410.8	1924.76	-0.0494877	0.0662609	-0.746861	0.455148	0.630251	PHF5A	84844	A0A024R1U2
2090	ENSG00000100412.16	4222.44	0.0971478	0.0603898	1.60868	0.107687	0.22805	ACO2	50	Q99798
2091	ENSG00000100413.17	1480.49	0.581547	0.0605474	9.60482	7.62917e-22	4.20922e-20	POLR3H	171568	A0A024R1P3
2092	ENSG00000100416.15	2330.33	0.0740976	0.0522379	1.41846	0.156056	0.299457	TRMU	55687	Q2PPL5
2093	ENSG00000100417.12	263.122	-0.26907	0.137536	-1.95636	0.0504231	0.126137	PMM1	5372	A0A024R1U5
2094	ENSG00000100418.8	2160.63	-0.544492	0.125979	-4.32207	1.54573e-05	0.000114282	DESI1	27351	Q6ICB0
2095	ENSG00000100422.14	2572.44	0.15621	0.0744513	2.09815	0.035892	0.0964604	CERK	64781	A0A024R4U8
2096	ENSG00000100425.18	324.857	0.146671	0.155525	0.943073	0.345644	0.525639	BRD1	23774	A0A024R4V5
2097	ENSG00000100426.7	1062.91	0.239131	0.0720601	3.31849	0.000905044	0.00431302	ZBED4	9889	O75132
2098	ENSG00000100427.15	1.12372	-0.12587	1.97232	-0.0638183	0.949115	NA	MLC1	23209	A0A024R4V4
2099	ENSG00000100429.18	104.976	-0.0566974	0.273357	-0.207411	0.835689	0.908961	HDAC10	83933	Q969S8
2100	ENSG00000100433.15	0.829154	1.37572	2.30003	0.598133	0.549751	NA	KCNK10	54207	P57789
2101	ENSG00000100439.10	559.633	-0.210646	0.121823	-1.72912	0.0837879	0.188119	ABHD4	63874	Q8TB40
2102	ENSG00000100441.10	1622.98	0.149215	0.101141	1.47532	0.140127	0.277079	KHNYN	23351	O15037
2103	ENSG00000100442.11	2582.86	-0.781422	0.0679352	-11.5025	1.28206e-30	1.18873e-28	FKBP3	2287	Q00688
2104	ENSG00000100445.17	939.912	-0.0110907	0.0743418	-0.149186	0.881407	0.935335	SDR39U1	56948	F6RWC2
2105	ENSG00000100461.18	3180.3	-0.0566867	0.0658017	-0.861478	0.388975	0.569583	RBM23	55147	A0A0S2Z5D9
2106	ENSG00000100462.16	8421.11	0.191329	0.0509121	3.75802	0.000171264	0.00100213	PRMT5	10419	O14744
2107	ENSG00000100473.18	233.648	0.237033	0.148849	1.59244	0.111286	0.233698	COCH	1690	O43405
2108	ENSG00000100478.15	590.754	0.318662	0.149464	2.13204	0.0330037	0.090042	AP4S1	11154	Q9Y587
2109	ENSG00000100479.13	1620.67	0.209419	0.0890591	2.35146	0.0186997	0.056401	POLE2	5427	P56282
2110	ENSG00000100483.14	443.321	0.445418	0.0857102	5.1968	2.0275e-07	2.10476e-06	VCPKMT	79609	Q9H867
2111	ENSG00000100485.12	1340.4	0.26378	0.0986781	2.67314	0.00751451	0.0264745	SOS2	6655	Q07890
2112	ENSG00000100490.9	379.947	-0.0927943	0.19651	-0.472213	0.636775	0.77492	CDKL1	8814	J3KMW1
2113	ENSG00000100503.24	3601.74	-0.0803265	0.110832	-0.724758	0.468601	0.642279	NIN	51199	Q8N4C6
2114	ENSG00000100504.17	10188.4	0.268786	0.0371306	7.23893	4.5224e-13	1.0651e-11	PYGL	5836	P06737
2115	ENSG00000100505.13	20.3188	-1.08938	0.42549	-2.56029	0.0104585	0.0348154	TRIM9	114088	Q9C026
2116	ENSG00000100519.12	6425.62	0.24611	0.0514027	4.78787	1.68557e-06	1.49713e-05	PSMC6	5706	A0A087X2I1
2117	ENSG00000100522.10	5302.95	-0.194262	0.071418	-2.72007	0.00652683	0.023475	GNPNAT1	64841	A0A024R649
2118	ENSG00000100523.15	1560.48	-0.0981258	0.139513	-0.703346	0.48184	0.653373	DDHD1	80821	Q8NEL9
2119	ENSG00000100526.20	2769.58	0.00730736	0.0666784	0.109591	0.912734	0.953722	CDKN3	1033	Q16667
2120	ENSG00000100528.12	4420.46	0.189169	0.0539581	3.50586	0.00045514	0.00237173	CNIH1	10175	B2R4P1
2121	ENSG00000100532.12	476.914	-0.126868	0.104865	-1.20983	0.226346	0.393183	CGRRF1	10668	Q99675
2122	ENSG00000100554.12	1943.8	0.0882898	0.0748431	1.17967	0.238133	0.407949	ATP6V1D	51382	A0A024R683
2123	ENSG00000100558.9	1131.25	0.462145	0.0778255	5.93822	2.88133e-09	4.07647e-08	PLEK2	26499	Q9NYT0
2124	ENSG00000100564.9	665.739	0.0567422	0.0871095	0.651389	0.514795	0.68043	PIGH	5283	Q14442
2125	ENSG00000100567.13	6135.71	-0.024866	0.0483163	-0.51465	0.606798	0.753391	PSMA3	5684	A0A140VK43
2126	ENSG00000100568.11	3453.65	-0.233798	0.0541765	-4.31549	1.59246e-05	0.000117562	VTI1B	10490	Q9UEU0
2127	ENSG00000100575.14	908.974	0.130298	0.0997096	1.30678	0.191288	0.348143	TIMM9	26520	A0A024R648
2128	ENSG00000100577.19	941.822	-0.469507	0.105434	-4.45308	8.46475e-06	6.60604e-05	GSTZ1	2954	O43708
2129	ENSG00000100578.17	2164.41	0.319882	0.10799	2.96214	0.00305506	0.0123518	KIAA0586	9786	Q9BVV6
2130	ENSG00000100580.8	2855.09	-0.273766	0.080749	-3.39033	0.000698077	0.00342842	TMED8	283578	Q6PL24
2131	ENSG00000100583.4	78.944	-1.42262	0.228323	-6.23076	4.64168e-10	7.44436e-09	SAMD15	161394	Q9P1V8
2132	ENSG00000100591.8	8667.72	-0.0412556	0.0564437	-0.730915	0.464831	0.639413	AHSA1	10598	G3V438
2133	ENSG00000100592.15	468.751	0.577872	0.229169	2.52159	0.0116825	0.0382977	DAAM1	23002	Q9Y4D1
2134	ENSG00000100593.18	1.50693	-2.00962	1.70992	-1.17527	0.239886	NA	ISM2	145501	Q6H9L7
2135	ENSG00000100596.6	3791.91	-0.33158	0.0972064	-3.41109	0.000647034	0.00321431	SPTLC2	9517	A0A024R6H1
2136	ENSG00000100599.16	14.6473	1.20799	0.903607	1.33686	0.18127	0.334895	RIN3	79890	Q6ZRC2
2137	ENSG00000100600.15	3955.6	0.205755	0.0662333	3.10651	0.0018931	0.00818706	LGMN	5641	Q53XC6
2138	ENSG00000100601.10	930.326	-0.0855816	0.0907743	-0.942795	0.345786	0.525712	ALKBH1	8846	Q13686
2139	ENSG00000100603.13	6618.23	0.210866	0.0601543	3.50541	0.000455903	0.00237509	SNW1	22938	G3V3A4
2140	ENSG00000100605.17	1851.06	1.05168	0.0824906	12.7491	3.15379e-37	4.27856e-35	ITPK1	3705	A0A024R6H3
2141	ENSG00000100612.14	546.389	0.123207	0.138023	0.89266	0.372039	0.552274	DHRS7	51635	Q9Y394
2142	ENSG00000100614.18	1496.94	-0.0626944	0.0920479	-0.681107	0.495804	0.664528	PPM1A	5494	A0A024R6A5
2143	ENSG00000100625.9	1412.5	-0.0492976	0.0719273	-0.685381	0.493104	0.662298	SIX4	51804	Q9UIU6
2144	ENSG00000100626.17	10.4232	1.02519	0.934643	1.09688	0.272693	0.447827	GALNT16	57452	Q68VJ8
2145	ENSG00000100628.12	0.733981	2.12546	2.8728	0.739855	0.459388	NA	ASB2	51676	A0A024R6E7
2146	ENSG00000100629.17	1930.36	0.123908	0.10735	1.15424	0.248402	0.420272	CEP128	145508	Q6ZU80
2147	ENSG00000100632.11	7988.38	-0.0652583	0.0576825	-1.13134	0.257914	0.431024	ERH	2079	A0A024R6D4
2148	ENSG00000100644.17	16687.9	0.173811	0.0910953	1.90801	0.0563903	0.137824	HIF1A	3091	Q16665
2149	ENSG00000100647.8	229.827	0.465631	0.189817	2.45304	0.0141653	0.0449779	SUSD6	9766	Q92537
2150	ENSG00000100650.16	7486.13	-0.25452	0.0623014	-4.0853	4.4019e-05	0.000295654	SRSF5	6430	A0A024R6D8
2151	ENSG00000100664.11	25530	-0.0987289	0.0688267	-1.43446	0.151442	0.293447	EIF5	1983	A0A024R6Q1
2152	ENSG00000100678.18	0.97132	-1.25016	1.77562	-0.704071	0.481389	NA	SLC8A3	6547	P57103
2153	ENSG00000100697.14	5531.4	0.168201	0.113061	1.4877	0.13683	0.272761	DICER1	23405	Q9UPY3
2154	ENSG00000100711.13	1010.02	0.0596174	0.0871114	0.684381	0.493735	0.662712	ZFYVE21	79038	Q9BQ24
2155	ENSG00000100714.17	10593.4	-0.195542	0.0441322	-4.43083	9.3873e-06	7.25739e-05	MTHFD1	4522	P11586
2156	ENSG00000100722.20	7790.49	0.0273611	0.0778132	0.351625	0.725119	0.837362	ZC3H14	79882	Q6PJT7
2157	ENSG00000100726.15	828.475	-0.359895	0.0990703	-3.63272	0.000280452	0.00155122	TELO2	9894	B4DXS2
2158	ENSG00000100731.16	2822.62	0.0935695	0.229987	0.406847	0.684121	0.808078	PCNX1	22990	Q96RV3
2159	ENSG00000100739.11	19.0629	0.272678	0.469246	0.581097	0.561175	0.719011	BDKRB1	623	P46663
2160	ENSG00000100744.15	1065.79	-0.37846	0.0767545	-4.93078	8.19028e-07	7.725e-06	GSKIP	51527	A0A024R6P6
2161	ENSG00000100749.8	3750.6	-0.0504996	0.0662165	-0.762643	0.445676	0.62205	VRK1	7443	Q99986
2162	ENSG00000100764.14	10105.7	0.185177	0.0529059	3.50012	0.00046505	0.00241701	PSMC1	5700	P62191
2163	ENSG00000100767.16	84.6462	-1.27311	0.26174	-4.86402	1.15025e-06	1.05722e-05	PAPLN	89932	B3KXI1
2164	ENSG00000100784.12	661.968	-0.395221	0.132422	-2.98456	0.00283987	0.0116266	RPS6KA5	9252	O75582
2165	ENSG00000100796.17	5387.97	0.322109	0.0610072	5.27985	1.29293e-07	1.39331e-06	PPP4R3A	55671	A0A024R6M2
2166	ENSG00000100802.15	492.478	-0.306579	0.120694	-2.54014	0.0110808	0.0365979	C14orf93	60686	Q9H972
2167	ENSG00000100804.19	8013.33	-0.0421584	0.047344	-0.89047	0.373213	0.553519	PSMB5	5693	A0A140VJS7
2168	ENSG00000100811.14	5234.7	-0.0448513	0.0528952	-0.847928	0.396478	0.577599	YY1	7528	P25490
2169	ENSG00000100813.14	6917.33	0.259491	0.0542147	4.78636	1.69834e-06	1.50713e-05	ACIN1	22985	Q9UKV3
2170	ENSG00000100814.18	2092.73	-0.00688411	0.0993995	-0.069257	0.944785	0.972333	CCNB1IP1	57820	Q9NPC3
2171	ENSG00000100815.12	4027.91	0.586878	0.0853864	6.8732	6.27789e-12	1.26625e-10	TRIP11	9321	Q15643
2172	ENSG00000100823.12	6212.08	-0.156613	0.0476186	-3.2889	0.00100579	0.00473535	APEX1	328	P27695
2173	ENSG00000100836.10	4190.8	-0.235984	0.0483233	-4.88344	1.04252e-06	9.64013e-06	PABPN1	8106	Q86U42
2174	ENSG00000100852.13	6553.98	0.358147	0.0869569	4.11867	3.81061e-05	0.000258925	ARHGAP5	394	Q13017
2175	ENSG00000100865.15	2713.7	0.0832488	0.0568324	1.46481	0.142972	0.2813	CINP	51550	Q9BW66
2176	ENSG00000100867.14	27.2276	-0.922697	0.405109	-2.27765	0.0227474	0.0662877	DHRS2	10202	Q13268
2177	ENSG00000100883.12	3737.34	0.0487881	0.0505376	0.965382	0.334353	0.513973	SRP54	6729	P61011
2178	ENSG00000100884.9	1.25752	-2.31912	1.78803	-1.29703	0.194623	NA	CPNE6	9362	O95741
2179	ENSG00000100888.14	6533.98	0.0182445	0.0706555	0.258217	0.796239	0.882991	CHD8	57680	Q9HCK8
2180	ENSG00000100889.12	598.295	-0.853553	0.103538	-8.24388	1.66711e-16	5.66388e-15	PCK2	5106	A0A0A0MS74
2181	ENSG00000100890.16	1753.14	-0.247044	0.121705	-2.02985	0.0423716	0.110023	PRORP	9692	O15091
2182	ENSG00000100897.17	2030.52	-0.382515	0.0793262	-4.82205	1.42088e-06	1.28216e-05	DCAF11	80344	B3KSW2
2183	ENSG00000100902.11	7791.75	0.243017	0.0424684	5.7223	1.05089e-08	1.35869e-07	PSMA6	5687	P60900
2184	ENSG00000100906.10	1446.2	0.511121	0.0678857	7.52914	5.10773e-14	1.34533e-12	NFKBIA	4792	P25963
2185	ENSG00000100908.14	633.371	0.00205914	0.0838818	0.0245481	0.980415	0.989446	EMC9	51016	H0YNH6
2186	ENSG00000100911.16	4335.09	0.0293443	0.0592701	0.495094	0.620534	0.763276	PSME2	5721	Q86SZ7
2187	ENSG00000100916.14	578.419	0.367377	0.10172	3.61165	0.000304255	0.00166705	BRMS1L	84312	Q5PSV4
2188	ENSG00000100918.13	12.689	-0.693385	0.797311	-0.869654	0.384489	0.564912	REC8	9985	O95072
2189	ENSG00000100926.15	1521.47	-0.340118	0.05713	-5.95341	2.6262e-09	3.73955e-08	TM9SF1	10548	O15321
2190	ENSG00000100934.15	9348.55	-0.1556	0.105564	-1.47399	0.140486	0.277538	SEC23A	10484	Q15436
2191	ENSG00000100938.17	2075.92	-0.322524	0.0506766	-6.36435	1.96114e-10	3.27524e-09	GMPR2	51292	Q9P2T1
2192	ENSG00000100941.9	10319.8	0.143172	0.114387	1.25165	0.210698	0.372715	PNN	5411	Q9H307
2193	ENSG00000100949.14	817.394	0.299206	0.110175	2.71574	0.0066127	0.0237021	RABGGTA	5875	Q92696
2194	ENSG00000100968.14	723.211	-0.116849	0.14621	-0.799184	0.424184	0.603622	NFATC4	4776	Q14934
2195	ENSG00000100979.15	69.7895	0.199221	0.211583	0.941576	0.34641	0.526257	PLTP	5360	P55058
2196	ENSG00000100982.12	472.201	0.24376	0.100023	2.43704	0.014808	0.0465633	PCIF1	63935	Q9H4Z3
2197	ENSG00000100983.12	3065.1	-0.0508729	0.068085	-0.747197	0.454945	0.630146	GSS	2937	P48637
2198	ENSG00000100985.7	1.46829	3.91605	1.98005	1.97775	0.0479569	NA	MMP9	4318	P14780
2199	ENSG00000100991.12	5770.63	0.403335	0.0535988	7.52508	5.26871e-14	1.38405e-12	TRPC4AP	26133	Q8TEL6
2200	ENSG00000100994.12	2373.94	0.271522	0.0703398	3.86016	0.000113314	0.000695727	PYGB	5834	P11216
2201	ENSG00000100997.20	1068.02	0.350425	0.0777828	4.50517	6.63184e-06	5.29025e-05	ABHD12	26090	Q8N2K0
2202	ENSG00000101000.6	4177.26	-0.14977	0.0543043	-2.75798	0.0058159	0.0213365	PROCR	10544	Q9UNN8
2203	ENSG00000101003.10	1705.06	-0.251565	0.0683911	-3.67833	0.000234763	0.00132818	GINS1	9837	Q14691
2204	ENSG00000101004.15	523.933	-0.197293	0.161099	-1.22467	0.2207	0.385825	NINL	22981	Q9Y2I6
2205	ENSG00000101017.14	4.27975	-0.254684	0.902002	-0.282354	0.777672	0.870885	CD40	958	A0A0S2Z3C7
2206	ENSG00000101019.22	3271.28	0.275147	0.0492868	5.58256	2.36999e-08	2.91568e-07	UQCC1	55245	Q9NVA1
2207	ENSG00000101040.19	1971.81	0.315651	0.096385	3.2749	0.00105699	0.00494821	ZMYND8	23613	Q569J9
2208	ENSG00000101049.17	3.3309	0.619239	1.2321	0.502588	0.615254	0.759794	SGK2	10110	Q9HBY8
2209	ENSG00000101052.13	1444.14	0.0325195	0.085069	0.382273	0.702259	0.821238	IFT52	51098	Q9Y366
2210	ENSG00000101057.16	5902.82	0.120397	0.0764656	1.57452	0.115367	0.24028	MYBL2	4605	P10244
2211	ENSG00000101076.16	28.237	-0.305869	0.466935	-0.655056	0.512431	0.678351	HNF4A	3172	F1D8T1
2212	ENSG00000101079.21	2589.66	-0.325982	0.0614028	-5.30891	1.10281e-07	1.20415e-06	NDRG3	57446	Q9UGV2
2213	ENSG00000101082.14	1.76543	-0.309775	1.61807	-0.191447	0.848175	NA	SLA2	84174	Q9H6Q3
2214	ENSG00000101084.18	5392.76	0.149642	0.0605667	2.4707	0.0134849	0.0432267	RAB5IF	55969	Q9BUV8
2215	ENSG00000101096.20	21.1409	0.786146	0.47663	1.64939	0.0990688	0.21408	NFATC2	4773	Q13469
2216	ENSG00000101098.12	862.003	-0.0935068	0.0992622	-0.942019	0.346183	0.526034	RIMS4	140730	Q9H426
2217	ENSG00000101104.12	116.213	-0.349247	0.249809	-1.39805	0.162097	0.307918	PABPC1L	80336	NA
2218	ENSG00000101109.12	3063.86	0.00261712	0.0776193	0.0337174	0.973102	0.985764	STK4	6789	Q13043
2219	ENSG00000101115.13	1205.98	0.318362	0.107866	2.95147	0.00316268	0.012722	SALL4	57167	Q9UJQ4
2220	ENSG00000101126.18	3465.45	-0.0545716	0.164658	-0.331425	0.740324	0.847656	ADNP	23394	Q9H2P0
2221	ENSG00000101132.10	2138.34	0.178926	0.0827042	2.16345	0.0305066	0.0845452	PFDN4	5203	Q9NQP4
2222	ENSG00000101138.12	4181.72	-0.241034	0.0555974	-4.33534	1.45538e-05	0.000108289	CSTF1	1477	Q05048
2223	ENSG00000101146.13	4211.02	0.0134654	0.0553604	0.243231	0.807826	0.890804	RAE1	8480	P78406
2224	ENSG00000101150.17	5044.66	-0.0998805	0.0610465	-1.63614	0.101811	0.218764	TPD52L2	7165	O43399
2225	ENSG00000101152.11	3649.96	0.11969	0.0650089	1.84113	0.0656023	0.155637	DNAJC5	80331	Q6AHX3
2226	ENSG00000101158.15	6986.35	-0.40202	0.0484515	-8.29738	1.06431e-16	3.72451e-15	NELFCD	51497	H0UI80
2227	ENSG00000101160.14	2931.97	0.157873	0.0622905	2.53446	0.0112622	0.0371165	CTSZ	1522	Q9UBR2
2228	ENSG00000101161.8	8059.39	-0.0539773	0.0716408	-0.753445	0.451183	0.627128	PRPF6	24148	O94906
2229	ENSG00000101162.4	1.00739	0.495806	1.73574	0.285645	0.77515	NA	TUBB1	81027	Q9H4B7
2230	ENSG00000101166.16	12958.3	-0.195068	0.0610117	-3.19722	0.0013876	0.00623506	PRELID3B	51012	Q9Y3B1
2231	ENSG00000101180.16	1.04118	2.62631	2.17988	1.20479	0.228283	NA	HRH3	11255	Q9Y5N1
2232	ENSG00000101181.17	2482.9	0.465998	0.0557128	8.36428	6.04808e-17	2.15458e-15	MTG2	26164	Q9H4K7
2233	ENSG00000101182.15	22664.3	0.101406	0.0381388	2.65888	0.00784009	0.027389	PSMA7	5688	A0A0K0K1K4
2234	ENSG00000101187.16	1691.48	0.902427	0.0988992	9.12472	7.1923e-20	3.39995e-18	SLCO4A1	28231	Q96BD0
2235	ENSG00000101188.5	8.72249	1.01712	0.690276	1.4735	0.140617	0.277743	NTSR1	4923	P30989
2236	ENSG00000101189.7	3145.57	0.0354217	0.0615207	0.575769	0.564772	0.722042	MRGBP	55257	Q9NV56
2237	ENSG00000101190.13	2064.48	-0.00285323	0.0570566	-0.0500071	0.960117	0.979462	TCFL5	10732	Q86TP4
2238	ENSG00000101191.17	4438.16	0.234219	0.0933329	2.5095	0.0120902	0.0394449	DIDO1	11083	Q9BTC0
2239	ENSG00000101193.8	3233.75	-0.229937	0.053603	-4.28963	1.7897e-05	0.000130952	GID8	54994	Q9NWU2
2240	ENSG00000101194.18	527.096	0.136213	0.106452	1.27957	0.200697	0.360571	SLC17A9	63910	H0UI90
2241	ENSG00000101197.13	1658.88	0.0238681	0.0716825	0.332969	0.739158	0.846908	BIRC7	79444	Q96CA5
2242	ENSG00000101198.15	30.2316	0.637819	0.418629	1.52359	0.127611	0.259458	NKAIN4	128414	B3KWY5
2243	ENSG00000101199.13	2248.59	0.119738	0.0732598	1.63443	0.102169	0.21929	ARFGAP1	55738	Q8N6T3
2244	ENSG00000101203.16	1.79857	-0.386414	1.76179	-0.219331	0.826392	NA	COL20A1	57642	Q9P218
2245	ENSG00000101204.17	2.10371	-3.8057	1.74332	-2.18302	0.0290346	NA	CHRNA4	1137	B4DK78
2246	ENSG00000101210.12	5743.69	-0.128494	0.0887735	-1.44744	0.147774	0.288144	EEF1A2	1917	Q05639
2247	ENSG00000101213.7	135.334	-0.478993	0.155916	-3.07213	0.0021254	0.00904549	PTK6	5753	Q13882
2248	ENSG00000101216.11	883.073	0.062357	0.070314	0.886837	0.375167	0.555542	GMEB2	26205	B4DQS0
2249	ENSG00000101220.17	1510.26	-0.610702	0.0861573	-7.08822	1.35849e-12	3.00308e-11	C20orf27	54976	Q9GZN8
2250	ENSG00000101222.12	3.92679	0.36891	1.08896	0.338772	0.734781	0.843748	SPEF1	25876	Q9Y4P9
2251	ENSG00000101224.17	1524.52	0.389265	0.130782	2.97645	0.00291605	0.0118893	CDC25B	994	B4DIG0
2252	ENSG00000101230.6	20.6382	-0.7283	0.438533	-1.66077	0.0967605	0.210239	ISM1	140862	B1AKI9
2253	ENSG00000101236.17	1246.17	0.91509	0.114861	7.96694	1.62654e-15	5.07934e-14	RNF24	11237	Q9Y225
2254	ENSG00000101246.20	1285.64	0.183086	0.0920634	1.98869	0.046735	0.118799	ARFRP1	10139	Q13795
2255	ENSG00000101247.18	741.625	-0.0727757	0.0719124	-1.01201	0.311536	0.490584	NDUFAF5	79133	Q5TEU4
2256	ENSG00000101251.12	1.01445	0.415723	1.67985	0.247477	0.804539	NA	SEL1L2	80343	Q5TEA6
2257	ENSG00000101255.11	1319.54	0.0631804	0.0825624	0.765244	0.444126	0.620866	TRIB3	57761	Q96RU7
2258	ENSG00000101265.16	56.7392	-1.48435	0.269142	-5.51512	3.48545e-08	4.17643e-07	RASSF2	9770	P50749
2259	ENSG00000101266.19	7388.54	0.177688	0.0476742	3.72713	0.000193675	0.00111678	CSNK2A1	1457	P68400
2260	ENSG00000101278.6	1.52489	-0.379953	1.74021	-0.218338	0.827166	NA	NA	NA	NA
2261	ENSG00000101290.14	1530.8	0.0730314	0.0951593	0.767465	0.442805	0.619691	CDS2	8760	O95674
2262	ENSG00000101294.17	5505.53	0.284444	0.0570767	4.98354	6.24327e-07	5.96817e-06	HM13	81502	A0A0S2Z5V7
2263	ENSG00000101298.15	42.4233	-0.127318	0.337343	-0.377414	0.705866	0.82417	SNPH	9751	O15079
2264	ENSG00000101306.11	31.1436	0.673385	0.320491	2.1011	0.0356321	0.0958269	MYLK2	85366	Q9H1R3
2265	ENSG00000101310.17	3536.99	0.177627	0.0476087	3.73097	0.000190744	0.00110115	SEC23B	10483	Q15437
2266	ENSG00000101311.15	2137.16	-0.0477797	0.085286	-0.560229	0.575323	0.730218	FERMT1	55612	Q49AC8
2267	ENSG00000101331.17	3.18344	-0.752904	0.968883	-0.777084	0.437109	NA	CCM2L	140706	Q9NUG4
2268	ENSG00000101333.16	1293.25	-0.145527	0.138697	-1.04925	0.294064	0.472156	PLCB4	5332	Q15147
2269	ENSG00000101335.10	501.122	0.108612	0.119377	0.909818	0.362919	0.543335	MYL9	10398	P24844
2270	ENSG00000101336.14	0.560591	-0.908733	3.12634	-0.29067	0.771303	NA	HCK	3055	P08631
2271	ENSG00000101337.16	2684.21	0.251532	0.0781789	3.21739	0.0012936	0.0058767	TM9SF4	9777	A0A024QYR3
2272	ENSG00000101343.14	1168.43	-0.000873509	0.107361	-0.00813619	0.993508	0.996023	CRNKL1	51340	Q5JY65
2273	ENSG00000101346.14	6344.39	0.0527142	0.0896731	0.587848	0.556634	0.715925	POFUT1	23509	Q9H488
2274	ENSG00000101347.9	2852.37	0.681468	0.0799258	8.52625	1.51171e-17	5.78039e-16	SAMHD1	25939	Q59H15
2275	ENSG00000101350.8	3156.01	-0.0876388	0.0669655	-1.30871	0.190631	0.347267	KIF3B	9371	O15066
2276	ENSG00000101353.14	12.0303	-0.85724	0.620536	-1.38145	0.167141	0.315081	MROH8	140699	Q0P682
2277	ENSG00000101361.17	9108.91	-0.151973	0.0550689	-2.75969	0.00578564	0.0212372	NOP56	10528	O00567
2278	ENSG00000101363.12	768.564	-0.255987	0.0889809	-2.87687	0.00401635	0.0155801	MANBAL	63905	Q9NQG1
2279	ENSG00000101365.21	3464.82	-0.122179	0.062748	-1.94714	0.0515185	0.128305	IDH3B	3420	A0A087X2E5
2280	ENSG00000101367.9	6765.34	0.0175247	0.0644631	0.271857	0.785732	0.876492	MAPRE1	22919	Q15691
2281	ENSG00000101384.12	1172.65	1.38463	0.0962912	14.3796	6.94657e-47	1.54596e-44	JAG1	182	P78504
2282	ENSG00000101391.21	2518.22	0.167043	0.0750754	2.225	0.0260812	0.0742442	CDK5RAP1	51654	Q53H36
2283	ENSG00000101400.6	517.292	-1.25261	0.0940348	-13.3207	1.75482e-40	2.92081e-38	SNTA1	6640	Q13424
2284	ENSG00000101407.13	3627.98	0.0298673	0.0389222	0.767359	0.442868	0.619702	TTI1	9675	O43156
2285	ENSG00000101412.13	1633.59	0.0407098	0.0760629	0.535212	0.592503	0.743567	E2F1	1869	Q01094
2286	ENSG00000101413.12	1284.53	0.00265621	0.125044	0.0212422	0.983052	0.990923	RPRD1B	58490	Q9NQG5
2287	ENSG00000101417.12	360.874	-0.550843	0.118809	-4.63637	3.54573e-06	2.96908e-05	PXMP4	11264	Q9Y6I8
2288	ENSG00000101421.4	1428.26	-0.173175	0.0632529	-2.73782	0.00618478	0.0224445	CHMP4B	128866	Q9H444
2289	ENSG00000101439.9	2089.56	-0.0854749	0.0737654	-1.15874	0.246562	0.4183	CST3	1471	A0A0K0K1J1
2290	ENSG00000101442.10	714.172	0.0425215	0.0924239	0.46007	0.645466	0.781178	ACTR5	79913	Q9H9F9
2291	ENSG00000101444.13	16549.7	-0.129038	0.0562046	-2.29586	0.0216836	0.0637412	AHCY	191	P23526
2292	ENSG00000101445.10	1.08014	1.35128	2.45199	0.551093	0.58157	NA	PPP1R16B	26051	Q96T49
2293	ENSG00000101447.15	3617.3	-0.109001	0.062729	-1.73766	0.0822716	0.185414	FAM83D	81610	Q9H4H8
2294	ENSG00000101448.13	1.50094	1.81437	1.67622	1.08241	0.279068	NA	EPPIN	57119	B2R4Q0
2295	ENSG00000101452.15	1245.72	0.200484	0.0643942	3.11339	0.00184952	0.00801784	DHX35	60625	Q9H5Z1
2296	ENSG00000101457.13	1207.4	0.130964	0.0689042	1.90067	0.0573453	0.139611	DNTTIP1	116092	Q9H147
2297	ENSG00000101460.13	9.31223	0.382635	0.546702	0.699896	0.483992	0.655393	MAP1LC3A	84557	Q9H492
2298	ENSG00000101464.10	1308.28	-0.224932	0.0652643	-3.44648	0.000567943	0.00286893	PIGU	128869	Q9H490
2299	ENSG00000101470.10	2.46543	1.57455	1.20014	1.31197	0.189531	NA	TNNC2	7125	P02585
2300	ENSG00000101473.17	817.641	-0.0878904	0.0730024	-1.20394	0.228613	0.396094	ACOT8	10005	O14734
2301	ENSG00000101474.12	2856.04	-0.090184	0.0446996	-2.01756	0.0436374	0.112616	APMAP	57136	Q9HDC9
2302	ENSG00000101489.20	3.00978	-0.613482	1.06751	-0.574683	0.565506	NA	CELF4	56853	Q9BZC1
2303	ENSG00000101493.11	2.34996	0.221144	2.22556	0.0993657	0.920848	NA	ZNF516	9658	Q2YDX2
2304	ENSG00000101544.9	1882.82	0.0714608	0.102952	0.694118	0.487608	0.658441	ADNP2	22850	A0A024R377
2305	ENSG00000101546.13	1362.55	-0.0908427	0.0610643	-1.48766	0.136842	0.272761	RBFA	79863	Q8N0V3
2306	ENSG00000101557.15	2163.64	0.220016	0.132526	1.66017	0.0968805	0.210407	USP14	9097	P54578
2307	ENSG00000101558.13	10238.1	0.207152	0.046945	4.41266	1.02108e-05	7.83288e-05	VAPA	9218	Q9P0L0
2308	ENSG00000101574.15	421.044	-0.756799	0.197732	-3.8274	0.000129503	0.000779417	METTL4	64863	J3KNJ7
2309	ENSG00000101577.9	2141.84	0.480628	0.0637472	7.5396	4.71415e-14	1.24664e-12	LPIN2	9663	Q92539
2310	ENSG00000101596.15	6173.88	0.436844	0.133929	3.26176	0.00110724	0.00513247	SMCHD1	23347	A6NHR9
2311	ENSG00000101605.12	118.03	-0.737871	0.250764	-2.94249	0.00325589	0.0130281	MYOM1	8736	P52179
2312	ENSG00000101608.12	7248.2	0.668289	0.073671	9.07127	1.1764e-19	5.39373e-18	MYL12A	10627	P19105
2313	ENSG00000101624.11	748.401	0.192937	0.139938	1.37873	0.167977	0.316118	CEP76	79959	B4DP81
2314	ENSG00000101638.13	50.5606	-1.17242	0.426248	-2.75056	0.0059494	0.0217296	ST8SIA5	29906	O15466
2315	ENSG00000101639.18	4807.22	0.0911621	0.0694678	1.31229	0.189422	0.345542	CEP192	55125	Q8TEP8
2316	ENSG00000101654.17	2730.68	0.0301285	0.0689905	0.436705	0.662326	0.793389	RNMT	8731	A8K946
2317	ENSG00000101665.9	291.189	0.919202	0.113964	8.06569	7.28214e-16	2.33017e-14	SMAD7	4092	O15105
2318	ENSG00000101670.12	483.952	1.50553	0.10579	14.2314	5.85364e-46	1.2411e-43	LIPG	9388	B4DTR8
2319	ENSG00000101680.15	79.1472	0.152266	0.253466	0.600735	0.548017	0.708523	LAMA1	284217	P25391
2320	ENSG00000101695.9	303.114	0.0424006	0.142687	0.297157	0.766347	0.864147	RNF125	54941	Q96EQ8
2321	ENSG00000101745.17	2530.81	0.554269	0.0939023	5.90261	3.57788e-09	4.9592e-08	ANKRD12	23253	Q6UB98
2322	ENSG00000101746.15	2.41342	1.26891	1.68454	0.753264	0.451291	NA	NOL4	8715	B4DLW2
2323	ENSG00000101751.10	373.485	0.320546	0.153476	2.08858	0.0367455	0.0983007	POLI	11201	Q9UNA4
2324	ENSG00000101752.11	5709.71	-0.261739	0.0727404	-3.59826	0.000320356	0.00174754	MIB1	57534	Q86YT6
2325	ENSG00000101773.19	4207.88	-0.196193	0.126854	-1.54661	0.121957	0.250659	RBBP8	5932	A0A024RC34
2326	ENSG00000101782.15	2887.3	0.858462	0.159336	5.38775	7.13433e-08	8.10727e-07	RIOK3	8780	B0YJ89
2327	ENSG00000101811.13	2528.52	0.220815	0.0515416	4.28421	1.83388e-05	0.00013353	CSTF2	1478	B3V096
2328	ENSG00000101843.19	3342.66	0.108841	0.0650059	1.67432	0.0940678	0.205425	PSMD10	5716	O75832
2329	ENSG00000101844.18	942.364	0.48342	0.0924626	5.22828	1.71097e-07	1.79878e-06	ATG4A	115201	Q8WYN0
2330	ENSG00000101846.7	1327.33	-0.189059	0.0884889	-2.13653	0.0326361	0.089212	STS	412	P08842
2331	ENSG00000101849.17	1573.86	0.219977	0.182761	1.20363	0.228732	0.396196	TBL1X	6907	A0A024RBV9
2332	ENSG00000101850.13	3.77054	1.13425	1.25045	0.907071	0.364369	0.544737	GPR143	4935	P51810
2333	ENSG00000101856.10	14594.5	-0.321337	0.0581661	-5.52448	3.30459e-08	3.97414e-07	PGRMC1	10857	O00264
2334	ENSG00000101868.11	4959.04	-0.725699	0.0944734	-7.68151	1.5722e-14	4.42336e-13	POLA1	5422	A6NMQ1
2335	ENSG00000101871.15	3458.66	0.338818	0.0628619	5.38988	7.05053e-08	8.01663e-07	MID1	4281	A0A024RBV4
2336	ENSG00000101882.10	1413.12	-0.00648663	0.0695805	-0.0932249	0.925725	0.961653	NKAP	79576	Q8N5F7
2337	ENSG00000101888.11	839.777	0.192395	0.0965496	1.9927	0.0462941	0.117996	NXT2	55916	Q9NPJ8
2338	ENSG00000101890.5	1.40146	-0.674575	1.68823	-0.399574	0.68947	NA	GUCY2F	2986	P51841
2339	ENSG00000101892.12	0.701679	0.0534339	2.66495	0.0200506	0.984003	NA	ATP1B4	23439	Q9UN42
2340	ENSG00000101898.6	97.368	0.496323	0.218033	2.27636	0.0228243	0.0664629	NA	NA	NA
2341	ENSG00000101901.12	1479.42	0.182949	0.0676727	2.70344	0.00686258	0.0244649	ALG13	79868	Q9NP73
2342	ENSG00000101911.12	7594.98	-0.511854	0.0377253	-13.5679	6.20753e-42	1.07853e-39	PRPS2	5634	A0A140VK41
2343	ENSG00000101928.13	944.109	0.696763	0.0707738	9.84493	7.20888e-23	4.30079e-21	MOSPD1	56180	Q9UJG1
2344	ENSG00000101935.10	2480.47	0.065944	0.0672917	0.979972	0.3271	0.506372	AMMECR1	9949	A0A0S2Z4V0
2345	ENSG00000101940.18	1488.72	0.109573	0.113572	0.964783	0.334654	0.514314	WDR13	64743	Q9H1Z4
2346	ENSG00000101945.16	1051.97	-0.0395426	0.0851463	-0.464408	0.642356	0.77932	SUV39H1	6839	O43463
2347	ENSG00000101955.15	79.7005	-0.00608337	0.266018	-0.0228682	0.981755	0.990305	SRPX	8406	P78539
2348	ENSG00000101966.12	2083.49	0.0669999	0.131391	0.509929	0.610102	0.756027	XIAP	331	P98170
2349	ENSG00000101972.18	17749.2	0.057272	0.0651393	0.879223	0.379281	0.559792	STAG2	10735	Q6MZP3
2350	ENSG00000101974.14	5580.18	0.01505	0.0937789	0.160484	0.8725	0.929969	ATP11C	286410	Q8NB49
2351	ENSG00000101977.21	22.7828	-0.601152	0.490371	-1.22591	0.220231	0.385414	MCF2	4168	P10911
2352	ENSG00000101981.12	1.14882	3.2237	2.44593	1.31799	0.187508	NA	F9	2158	P00740
2353	ENSG00000101986.12	1416.08	-0.038868	0.0982273	-0.395694	0.692331	0.813731	ABCD1	215	P33897
2354	ENSG00000101997.13	465.338	0.0414957	0.113852	0.364472	0.715506	0.831106	CCDC22	28952	A0A024QZ03
2355	ENSG00000102001.12	1.54465	-2.86132	2.15027	-1.33068	0.183294	NA	CACNA1F	778	O60840
2356	ENSG00000102003.10	15.9661	-0.762752	0.494746	-1.54171	0.123145	0.2525	SYP	6855	P08247
2357	ENSG00000102007.11	5733.51	-0.168241	0.064159	-2.62225	0.00873517	0.0299711	PLP2	5355	A0A024QYW3
2358	ENSG00000102010.15	1.70391	-0.433036	1.95047	-0.222016	0.824302	NA	BMX	660	P51813
2359	ENSG00000102024.18	13084.4	-0.0788865	0.0763108	-1.03375	0.301252	0.480156	PLS3	5358	P13797
2360	ENSG00000102030.16	3233.42	-0.518981	0.0704626	-7.36534	1.76694e-13	4.35838e-12	NAA10	8260	P41227
2361	ENSG00000102032.13	4.80064	-0.231172	0.745934	-0.309909	0.75663	0.858374	RENBP	5973	P51606
2362	ENSG00000102034.16	720.152	0.0354513	0.128003	0.276957	0.781813	0.873597	ELF4	2000	Q99607
2363	ENSG00000102038.15	5313.06	-0.0799478	0.136914	-0.583926	0.55927	0.71794	SMARCA1	6594	B7ZLQ5
2364	ENSG00000102048.16	1396.86	-0.287549	0.077219	-3.72382	0.000196232	0.0011302	ASB9	140462	A0A024RBW7
2365	ENSG00000102053.12	0.855147	1.05188	2.886	0.364478	0.715501	NA	ZC3H12B	340554	Q5HYM0
2366	ENSG00000102054.17	16915.4	-0.158102	0.0535078	-2.95475	0.00312922	0.0126053	RBBP7	5931	Q16576
2367	ENSG00000102057.10	7.95155	0.0470268	0.736965	0.0638115	0.94912	0.97471	KCND1	3750	Q9NSA2
2368	ENSG00000102078.16	270.328	-0.103326	0.128771	-0.802402	0.42232	0.601701	SLC25A14	9016	O95258
2369	ENSG00000102081.14	2235.64	-0.129739	0.123963	-1.0466	0.295284	0.473617	FMR1	2332	Q06787
2370	ENSG00000102096.9	654.445	-0.559824	0.0842863	-6.64193	3.09604e-11	5.75805e-10	PIM2	11040	A0A024QYW7
2371	ENSG00000102098.19	741.063	0.0803547	0.118939	0.675598	0.499296	0.667524	SCML2	10389	Q9UQR0
2372	ENSG00000102100.16	1026.06	-0.194354	0.104909	-1.8526	0.0639403	0.152366	SLC35A2	7355	P78381
2373	ENSG00000102103.16	2700.9	0.093734	0.0658132	1.42424	0.154376	0.2973	PQBP1	10084	A0A0S2Z4V5
2374	ENSG00000102119.11	1610.07	-0.0669686	0.0915146	-0.731781	0.464302	0.638938	EMD	2010	P50402
2375	ENSG00000102125.16	699.974	-0.0966394	0.0813743	-1.18759	0.234994	0.40432	TAZ	6901	A0A0S2Z4K0
2376	ENSG00000102128.8	4.97911	-0.164416	0.875008	-0.187903	0.850953	0.917819	RAB40AL	282808	P0C0E4
2377	ENSG00000102144.15	51516.2	-0.112266	0.0802557	-1.39885	0.161857	0.307728	PGK1	5230	P00558
2378	ENSG00000102158.19	5519.61	-0.172609	0.0828647	-2.08302	0.037249	0.0993163	MAGT1	84061	A0A087WU53
2379	ENSG00000102172.16	16328.5	0.0968008	0.0348259	2.77957	0.00544317	0.0201406	SMS	6611	P52788
2380	ENSG00000102174.9	126.786	-0.0829466	0.261181	-0.317582	0.750802	0.854862	PHEX	5251	B4DWG8
2381	ENSG00000102178.13	3447.53	0.000314654	0.0638414	0.00492868	0.996068	0.997528	UBL4A	8266	P11441
2382	ENSG00000102181.21	1586.78	0.14736	0.0837118	1.76033	0.0783526	0.17865	CD99L2	83692	Q8TCZ2
2383	ENSG00000102189.17	2449.74	0.151943	0.114658	1.32518	0.18511	0.339992	EEA1	8411	Q15075
2384	ENSG00000102218.6	995.585	0.0664324	0.112415	0.590955	0.554551	0.714321	RP2	6102	A0A1B2JLU2
2385	ENSG00000102221.14	1319.73	-0.117963	0.087211	-1.35262	0.176177	0.327964	JADE3	9767	A0A024R1A2
2386	ENSG00000102225.16	4250.47	-0.212201	0.0531454	-3.99284	6.52873e-05	0.000423288	CDK16	5127	Q00536
2387	ENSG00000102226.10	1803.26	0.173703	0.0731106	2.37589	0.0175065	0.0534531	USP11	8237	B4DGK3
2388	ENSG00000102230.14	20.1743	-0.505861	0.546978	-0.924829	0.355055	0.534929	PCYT1B	9468	Q9Y5K3
2389	ENSG00000102241.12	4678.62	0.0027731	0.0572996	0.0483965	0.9614	0.979957	HTATSF1	27336	O43719
2390	ENSG00000102265.12	6730.11	0.708206	0.0471606	15.0169	5.69098e-51	1.48317e-48	TIMP1	7076	P01033
2391	ENSG00000102271.14	467.934	-0.169962	0.169973	-0.999933	0.317343	0.496024	KLHL4	56062	A5PKX1
2392	ENSG00000102287.19	3338.31	0.99905	0.0666177	14.9968	7.70933e-51	1.9831e-48	GABRE	2564	P78334
2393	ENSG00000102290.22	60.3504	0.532922	0.306304	1.73985	0.0818862	0.184816	PCDH11X	27328	Q9BZA7
2394	ENSG00000102302.8	17.6628	-0.530442	0.507136	-1.04596	0.295581	0.473863	FGD1	2245	A0A024R9Y5
2395	ENSG00000102309.15	987.951	-0.300353	0.0810362	-3.70641	0.000210219	0.00120098	PIN4	5303	Q9Y237
2396	ENSG00000102312.22	423.08	-0.615617	0.113176	-5.43945	5.34449e-08	6.20506e-07	PORCN	64840	Q9H237
2397	ENSG00000102316.17	3945.2	-0.25921	0.0793706	-3.26582	0.00109146	0.0050724	MAGED2	10916	A0A024R9Y7
2398	ENSG00000102317.18	7827.07	-0.391392	0.0829021	-4.72113	2.34536e-06	2.02593e-05	RBM3	5935	A0A024QYX3
2399	ENSG00000102349.18	0.63905	-0.184231	3.16445	-0.0582189	0.953574	NA	KLF8	11279	O95600
2400	ENSG00000102359.7	59.5991	0.594231	0.346702	1.71395	0.0865373	0.192936	SRPX2	27286	O60687
2401	ENSG00000102362.15	152.941	0.10443	0.4178	0.249953	0.802623	0.887292	SYTL4	94121	A0A024RCF8
2402	ENSG00000102384.13	1491.57	-0.210799	0.074315	-2.83656	0.00456023	0.0173567	CENPI	2491	B4DZL4
2403	ENSG00000102385.12	82.5248	0.863144	0.254447	3.39223	0.000693254	0.00340686	DRP2	1821	Q13474
2404	ENSG00000102387.15	194.653	-0.590051	0.178384	-3.30776	0.000940453	0.00445635	TAF7L	54457	Q5H9L4
2405	ENSG00000102393.11	3833.22	0.00371189	0.0627387	0.0591643	0.952821	0.976065	GLA	2717	P06280
2406	ENSG00000102401.20	1674.21	-0.81356	0.0812971	-10.0072	1.41643e-23	8.79475e-22	ARMCX3	51566	A0A024RCF9
2407	ENSG00000102409.10	0.603901	-2.92742	3.28307	-0.89167	0.37257	NA	BEX4	56271	Q9NWD9
2408	ENSG00000102452.17	123.34	0.66285	0.173147	3.82825	0.00012906	0.000776989	NALCN	259232	A0A024RE05
2409	ENSG00000102466.15	4.08032	-0.91561	1.82892	-0.500629	0.616633	0.76052	FGF14	2259	Q92915
2410	ENSG00000102471.14	1635.26	-0.405911	0.0792812	-5.1199	3.05704e-07	3.08775e-06	NDFIP2	54602	B4DGY6
2411	ENSG00000102524.11	77.9891	1.27745	0.215278	5.93396	2.95717e-09	4.16887e-08	TNFSF13B	10673	Q9Y275
2412	ENSG00000102531.16	9949.3	0.107478	0.128374	0.837221	0.402468	0.583323	FNDC3A	22862	A0A024RDT9
2413	ENSG00000102543.14	354.323	0.634198	0.112023	5.66133	1.502e-08	1.8877e-07	CDADC1	81602	Q9BWV3
2414	ENSG00000102547.19	308.166	0.538811	0.17351	3.10536	0.0019005	0.00821009	CAB39L	81617	A0A024RDT3
2415	ENSG00000102554.14	2363.17	0.755036	0.0873636	8.64245	5.50184e-18	2.17082e-16	KLF5	688	Q13887
2416	ENSG00000102572.14	3917.67	0.0612385	0.0827828	0.739749	0.459452	0.633907	STK24	8428	Q5U0E6
2417	ENSG00000102575.13	2.66548	-1.77907	1.3482	-1.31959	0.186971	NA	ACP5	54	A0A024R7F8
2418	ENSG00000102580.15	3199.67	0.502665	0.149435	3.36378	0.000768833	0.00374527	DNAJC3	5611	A8KA82
2419	ENSG00000102595.20	3672.74	0.276978	0.106471	2.60145	0.00928317	0.0315011	UGGT2	55757	Q05D90
2420	ENSG00000102606.18	1560.19	0.1472	0.0871652	1.68875	0.0912675	0.201016	ARHGEF7	8874	Q14155
2421	ENSG00000102678.7	0.597275	0.869081	3.4474	0.252097	0.800966	NA	FGF9	2254	P31371
2422	ENSG00000102699.6	3318.69	0.256519	0.0750479	3.41808	0.000630653	0.00314406	PARP4	143	Q9UKK3
2423	ENSG00000102710.20	1209.43	0.288143	0.101939	2.82663	0.00470401	0.0177979	SUPT20H	55578	Q8NEM7
2424	ENSG00000102738.8	847.392	0.11744	0.0758856	1.5476	0.12172	0.250275	MRPS31	10240	Q92665
2425	ENSG00000102743.15	1481.26	-0.370995	0.0912542	-4.06551	4.79267e-05	0.00031898	SLC25A15	10166	Q9Y619
2426	ENSG00000102753.10	2424.67	-0.0909501	0.120126	-0.757121	0.448977	0.625306	KPNA3	3839	A0A024RDV7
2427	ENSG00000102760.13	70.124	-0.322685	0.278601	-1.15823	0.24677	0.418448	RGCC	28984	Q9H4X1
2428	ENSG00000102763.18	1235.79	-0.327038	0.123017	-2.65848	0.00784951	0.027411	VWA8	23078	A3KMH1
2429	ENSG00000102780.16	1006.22	0.124799	0.140313	0.889434	0.37377	0.554095	DGKH	160851	A8K0I1
2430	ENSG00000102781.14	642.79	0.0616427	0.141949	0.434258	0.664101	0.79441	KATNAL1	84056	A0A024RDP8
2431	ENSG00000102786.15	2915.17	0.441997	0.129789	3.40551	0.000660403	0.00326444	INTS6	26512	Q9UL03
2432	ENSG00000102796.11	67.7504	0.221563	0.274551	0.807001	0.419666	0.598957	DHRS12	79758	A0PJE2
2433	ENSG00000102802.10	0.641141	1.54036	2.7773	0.554625	0.579151	NA	MEDAG	84935	Q5VYS4
2434	ENSG00000102804.15	5580.14	0.571657	0.0588621	9.7118	2.68561e-22	1.5374e-20	TSC22D1	8848	A0A087X0H8
2435	ENSG00000102805.15	945.984	-0.393782	0.0604113	-6.51836	7.10825e-11	1.26159e-09	CLN5	1203	A0A024R644
2436	ENSG00000102854.16	294.733	0.456723	0.146788	3.11144	0.00186179	0.00806041	MSLN	10232	Q13421
2437	ENSG00000102858.13	482.935	0.291683	0.19532	1.49336	0.135343	0.27059	MGRN1	23295	O60291
2438	ENSG00000102870.6	1459.53	-0.151927	0.0877274	-1.7318	0.0833083	0.187191	ZNF629	23361	Q9UEG4
2439	ENSG00000102871.16	246.842	-0.0968576	0.146372	-0.661724	0.508148	0.675224	TRADD	8717	Q15628
2440	ENSG00000102878.16	140.063	-0.314382	0.259696	-1.21058	0.226058	0.392907	HSF4	3299	A0A024R6X7
2441	ENSG00000102879.15	13.769	-1.06744	0.702763	-1.51892	0.128784	0.261194	CORO1A	11151	A0A024R611
2442	ENSG00000102882.12	1002.83	-0.0143191	0.0800994	-0.178766	0.858121	0.922086	MAPK3	5595	P27361
2443	ENSG00000102886.15	166.681	-0.887404	0.150331	-5.90299	3.56971e-09	4.95324e-08	GDPD3	79153	Q7L5L3
2444	ENSG00000102890.16	43.7266	-0.897915	0.295799	-3.03556	0.00240089	0.0100489	ELMO3	79767	Q96BJ8
2445	ENSG00000102893.16	2610.95	0.124536	0.106498	1.16937	0.242254	0.413292	PHKB	5257	Q93100
2446	ENSG00000102897.10	556.156	0.352026	0.082072	4.28924	1.79286e-05	0.000131134	LYRM1	57149	A0A024R3C2
2447	ENSG00000102898.12	6623.57	0.0263858	0.0504856	0.522641	0.601224	0.749666	NUTF2	10204	A0A024R6Y2
2448	ENSG00000102900.13	5826.49	-0.145531	0.0605254	-2.40447	0.016196	0.0500616	NUP93	9688	Q8N1F7
2449	ENSG00000102901.13	684.679	-0.660318	0.123208	-5.35938	8.35096e-08	9.34506e-07	CENPT	80152	B3KPB2
2450	ENSG00000102904.14	11.9928	-1.35301	0.741747	-1.82409	0.0681384	0.16023	TSNAXIP1	55815	B4DXD0
2451	ENSG00000102908.22	1320.11	0.511232	0.156643	3.26368	0.00109976	0.00510737	NFAT5	10725	O94916
2452	ENSG00000102910.14	4562.03	-0.252571	0.052616	-4.80027	1.58455e-06	1.41502e-05	LONP2	83752	Q86WA8
2453	ENSG00000102921.8	924.432	0.429518	0.0891049	4.82037	1.43293e-06	1.29157e-05	N4BP1	9683	O75113
2454	ENSG00000102931.8	1685.28	-0.0541622	0.0694713	-0.779634	0.435606	0.612788	ARL2BP	23568	A0A024R6U9
2455	ENSG00000102934.10	61.8414	-0.257551	0.205081	-1.25585	0.209169	0.370993	PLLP	51090	A0A024R6T3
2456	ENSG00000102935.11	2.70067	-1.15289	1.41536	-0.814559	0.415325	NA	ZNF423	23090	B3KNG7
2457	ENSG00000102967.12	656.245	-0.253168	0.122664	-2.06392	0.0390249	0.102994	DHODH	1723	Q02127
2458	ENSG00000102974.16	2887.96	0.00945477	0.0577861	0.163617	0.870033	0.928839	CTCF	10664	P49711
2459	ENSG00000102977.16	452.124	-0.237712	0.113511	-2.09418	0.0362441	0.0972283	ACD	65057	Q96AP0
2460	ENSG00000102978.13	3987.37	-0.0808189	0.0542943	-1.48853	0.13661	0.272436	POLR2C	5432	P19387
2461	ENSG00000102981.9	52.262	-0.552015	0.272582	-2.02513	0.0428536	0.110981	PARD6A	50855	Q9NPB6
2462	ENSG00000102984.15	82.0641	-0.105088	0.307814	-0.341402	0.732801	0.84297	ZNF821	55565	O75541
2463	ENSG00000102996.5	368.805	-0.0870395	0.127806	-0.681028	0.495854	0.664549	MMP15	4324	A0A024R6U8
2464	ENSG00000103005.12	349.161	0.249389	0.193997	1.28553	0.198608	0.357745	USB1	79650	Q9BQ65
2465	ENSG00000103018.17	7682.52	0.416344	0.0464073	8.97153	2.92435e-19	1.28956e-17	CYB5B	80777	J3KNF8
2466	ENSG00000103021.9	998.832	0.0215922	0.126497	0.170694	0.864464	0.925438	CCDC113	29070	Q9H0I3
2467	ENSG00000103024.7	1252.19	-0.546926	0.0831303	-6.57915	4.73156e-11	8.57439e-10	NME3	4832	Q13232
2468	ENSG00000103034.14	7.82618	0.423811	0.90262	0.469534	0.638688	0.776437	NDRG4	65009	Q9ULP0
2469	ENSG00000103035.11	7080.34	0.161549	0.05994	2.69518	0.00703497	0.0250164	PSMD7	5713	P51665
2470	ENSG00000103037.11	623.264	-0.700894	0.117802	-5.94975	2.68557e-09	3.8186e-08	SETD6	79918	Q8TBK2
2471	ENSG00000103042.9	346.521	0.0727161	0.116249	0.625522	0.531629	0.695139	SLC38A7	55238	H3BMC5
2472	ENSG00000103043.15	1246.12	0.204608	0.111342	1.83766	0.0661123	0.156618	VAC14	55697	Q08AM6
2473	ENSG00000103044.11	18.3638	0.938479	0.611203	1.53546	0.12467	0.254774	HAS3	3038	O00219
2474	ENSG00000103047.8	1772.31	-0.0528539	0.111715	-0.473114	0.636132	0.77438	TANGO6	79613	B3KTB6
2475	ENSG00000103051.19	4719.22	0.432571	0.0742507	5.82581	5.68357e-09	7.68426e-08	COG4	25839	A0A0A0MS45
2476	ENSG00000103056.12	1.21238	0.151819	2.02077	0.0751296	0.940112	NA	SMPD3	55512	A8K0T6
2477	ENSG00000103061.13	1329.8	0.269583	0.0684579	3.93794	8.21846e-05	0.00052241	SLC7A6OS	84138	Q96CW6
2478	ENSG00000103064.15	3704.42	0.271253	0.0766263	3.53995	0.000400199	0.00211775	SLC7A6	9057	A0A024R719
2479	ENSG00000103066.13	678.047	-0.017715	0.137179	-0.129138	0.897249	0.944555	PLA2G15	23659	Q8NCC3
2480	ENSG00000103067.14	290.44	-0.829192	0.154326	-5.37298	7.74451e-08	8.73053e-07	ESRP2	80004	Q9H6T0
2481	ENSG00000103089.9	70.6875	0.409437	0.351286	1.16554	0.243801	0.415073	FA2H	79152	Q7L5A8
2482	ENSG00000103091.15	1309.66	-0.00858887	0.127908	-0.0671491	0.946463	0.973175	WDR59	79726	Q6PJI9
2483	ENSG00000103111.15	776.223	0.303609	0.123955	2.44935	0.0143114	0.045311	MON1B	22879	B4DKA0
2484	ENSG00000103121.9	2958.21	0.215766	0.0635324	3.39615	0.000683412	0.00336307	CMC2	56942	Q9NRP2
2485	ENSG00000103126.15	1048.54	-0.0519435	0.114018	-0.455572	0.648697	0.783747	AXIN1	8312	A0A0S2Z4R0
2486	ENSG00000103145.10	1332.37	-0.0593787	0.0858527	-0.691634	0.489167	0.659267	HCFC1R1	54985	Q9NWW0
2487	ENSG00000103148.16	366.602	0.0196917	0.187124	0.105234	0.91619	0.955557	NPRL3	8131	Q9BTE2
2488	ENSG00000103150.7	282.072	0.0558519	0.327051	0.170774	0.864401	0.925438	MLYCD	23417	O95822
2489	ENSG00000103152.11	1697	-0.247289	0.0841777	-2.9377	0.00330653	0.0131935	MPG	4350	P29372
2490	ENSG00000103154.9	8.57962	-0.343179	1.02657	-0.334296	0.738156	0.84625	NECAB2	54550	Q7Z6G3
2491	ENSG00000103160.12	1344.77	-0.473819	0.139	-3.40876	0.000652586	0.0032363	HSDL1	83693	I6L975
2492	ENSG00000103168.16	758.808	-0.0164589	0.145143	-0.113398	0.909715	0.952112	TAF1C	9013	Q15572
2493	ENSG00000103174.13	787.358	0.103616	0.0932487	1.11118	0.266492	0.440609	NAGPA	51172	Q9UK23
2494	ENSG00000103175.11	1003.63	1.17759	0.0871968	13.505	1.46189e-41	2.47485e-39	WFDC1	58189	Q9HC57
2495	ENSG00000103184.12	2.61371	-0.801313	1.69269	-0.473396	0.63593	NA	SEC14L5	9717	O43304
2496	ENSG00000103187.8	3985.86	0.229825	0.0895636	2.56606	0.0102862	0.034334	COTL1	23406	Q14019
2497	ENSG00000103194.15	6550.4	0.0978764	0.054623	1.79185	0.0731563	0.169357	USP10	9100	Q14694
2498	ENSG00000103196.12	57.0993	1.42399	0.539637	2.6388	0.00832013	0.0287603	CRISPLD2	83716	A0A140VK80
2499	ENSG00000103197.18	1876.78	0.0781342	0.10171	0.768208	0.442364	0.619479	TSC2	7249	P49815
2500	ENSG00000103199.14	316.93	-0.117358	0.1386	-0.846738	0.397141	0.578268	ZNF500	26048	O60304
2501	ENSG00000103202.13	2804.31	-0.309038	0.0646009	-4.7838	1.72011e-06	1.52439e-05	NME4	4833	A0A087WVT9
2502	ENSG00000103222.19	1531.53	0.0803965	0.168743	0.476443	0.633759	0.772817	ABCC1	4363	P33527
2503	ENSG00000103226.18	653.396	-0.292313	0.183915	-1.58939	0.111972	0.234665	NOMO3	408050	P69849
2504	ENSG00000103227.18	373.714	0.751185	0.131477	5.71342	1.1073e-08	1.42417e-07	LMF1	64788	Q96S06
2505	ENSG00000103241.7	1058.04	0.265788	0.0820993	3.23739	0.00120627	0.00553582	FOXF1	2294	Q12946
2506	ENSG00000103245.14	589.089	0.0363719	0.0944989	0.384892	0.700317	0.81997	CIAO3	64428	Q9H6Q4
2507	ENSG00000103248.19	533.685	0.321419	0.097435	3.2988	0.000970993	0.00458571	MTHFSD	64779	B4DN17
2508	ENSG00000103249.18	748.646	0.435784	0.129807	3.35718	0.000787406	0.00383104	CLCN7	1186	P51798
2509	ENSG00000103253.18	1391.12	-0.556022	0.0929428	-5.98241	2.19854e-09	3.16702e-08	HAGHL	84264	Q6PII5
2510	ENSG00000103254.10	495.277	0.303016	0.105463	2.87319	0.00406346	0.0157443	ANTKMT	65990	J3KMW5
2511	ENSG00000103257.9	10480.5	0.298547	0.102181	2.92174	0.0034808	0.0137619	SLC7A5	8140	Q01650
2512	ENSG00000103260.9	528.725	-0.64563	0.133943	-4.8202	1.43416e-06	1.29178e-05	METRN	79006	Q9UJH8
2513	ENSG00000103264.18	1243.67	0.27162	0.101022	2.68874	0.0071723	0.0254363	FBXO31	79791	A0A0C4DGU8
2514	ENSG00000103266.11	4723.54	-0.208009	0.0535968	-3.881	0.000104028	0.000646516	STUB1	10273	Q9UNE7
2515	ENSG00000103269.13	322.507	-0.256305	0.128653	-1.99221	0.0463477	0.118057	RHBDL1	9028	O75783
2516	ENSG00000103274.11	1184.24	0.18397	0.0720787	2.55235	0.0107	0.0354643	NUBP1	4682	P53384
2517	ENSG00000103275.20	5544.99	0.00651161	0.0662192	0.0983342	0.921667	0.959216	UBE2I	7329	A8K503
2518	ENSG00000103313.12	3.73631	0.894756	1.03526	0.864285	0.387431	0.567953	MEFV	4210	O15553
2519	ENSG00000103319.12	1396.72	-0.469613	0.116168	-4.04254	5.28763e-05	0.000348642	EEF2K	29904	O00418
2520	ENSG00000103326.12	1433.57	0.244347	0.132717	1.84111	0.0656049	0.155637	CAPN15	6650	O75808
2521	ENSG00000103335.22	4620.85	0.666828	0.0893288	7.46487	8.33815e-14	2.14207e-12	PIEZO1	9780	Q92508
2522	ENSG00000103342.13	9855.74	0.00907619	0.0546881	0.165963	0.868186	0.927434	GSPT1	2935	P15170
2523	ENSG00000103343.13	398.157	-0.56692	0.129143	-4.38987	1.13418e-05	8.62703e-05	ZNF174	7727	Q15697
2524	ENSG00000103351.13	715.316	-0.237628	0.178261	-1.33304	0.18252	0.336734	CLUAP1	23059	J3KNW5
2525	ENSG00000103353.16	4463.93	-0.0280925	0.0604303	-0.464874	0.642022	0.779151	UBFD1	56061	O14562
2526	ENSG00000103356.16	2567.04	-0.575238	0.121244	-4.74445	2.09072e-06	1.82266e-05	EARS2	124454	Q5JPH6
2527	ENSG00000103363.14	7049.85	0.148567	0.0594266	2.50001	0.0124189	0.0403381	ELOB	6923	Q15370
2528	ENSG00000103365.15	3241.62	0.154841	0.100058	1.54752	0.121738	0.250287	GGA2	23062	Q9UJY4
2529	ENSG00000103381.12	572.481	-0.305423	0.124559	-2.45204	0.0142051	0.0450718	CPPED1	55313	Q9BRF8
2530	ENSG00000103404.14	1314.71	0.269478	0.0887723	3.0356	0.00240055	0.0100489	USP31	57478	Q70CQ4
2531	ENSG00000103415.12	1628.17	-0.693295	0.062066	-11.1703	5.69973e-29	4.74346e-27	HMOX2	3163	P30519
2532	ENSG00000103423.14	5899.01	0.2857	0.0591251	4.83213	1.35082e-06	1.22452e-05	DNAJA3	9093	B3KM81
2533	ENSG00000103426.12	7.83795	-0.638337	2.62632	-0.243054	0.807964	0.890839	CORO7-PAM16	100529144	A0A0A6YYL4
2534	ENSG00000103429.11	2269.39	-0.139148	0.0496188	-2.80434	0.00504192	0.0188674	BFAR	51283	H3BMP2
2535	ENSG00000103472.10	9.87085	-0.00750885	0.683487	-0.0109861	0.991235	0.994863	RRN3P2	653390	NA
2536	ENSG00000103479.16	2055.29	0.0545028	0.0521745	1.04462	0.296196	0.474596	RBL2	5934	Q08999
2537	ENSG00000103485.19	1620.48	-0.184743	0.0983095	-1.8792	0.0602169	0.145119	QPRT	23475	B4DDH4
2538	ENSG00000103494.14	730.08	-0.44776	0.115707	-3.86978	0.000108933	0.000672998	RPGRIP1L	23322	Q68CZ1
2539	ENSG00000103495.14	7436.16	-0.19945	0.0608437	-3.27808	0.00104517	0.00489982	MAZ	4150	P56270
2540	ENSG00000103496.15	595.604	0.19977	0.0921863	2.16702	0.0302333	0.0839757	STX4	6810	B7Z425
2541	ENSG00000103502.14	1801.41	0.132976	0.0631527	2.10563	0.0352362	0.0949814	CDIPT	10423	A8K3L7
2542	ENSG00000103507.14	1691.01	-0.093506	0.0926776	-1.00894	0.313004	0.49196	BCKDK	10295	O14874
2543	ENSG00000103510.20	850.798	-0.47184	0.0711085	-6.63549	3.23425e-11	5.9982e-10	KAT8	84148	Q9H7Z6
2544	ENSG00000103512.15	7602.47	0.0329551	0.121462	0.271321	0.786144	0.876656	NOMO1	23420	Q15155
2545	ENSG00000103522.16	11.4814	-0.839208	0.721168	-1.16368	0.244554	0.41607	IL21R	50615	Q9HBE5
2546	ENSG00000103528.17	84.6009	-0.602816	0.260887	-2.31064	0.0208526	0.061812	SYT17	51760	H3BN78
2547	ENSG00000103534.17	30.2731	1.73462	0.629202	2.75686	0.00583597	0.0213942	TMC5	79838	Q6UXY8
2548	ENSG00000103540.16	1092.38	0.0538825	0.184742	0.291664	0.770543	0.866626	CCP110	9738	O43303
2549	ENSG00000103544.15	2414.6	0.11857	0.0693462	1.70982	0.0872993	0.194241	VPS35L	57020	B3KT69
2550	ENSG00000103549.21	6367.99	0.320167	0.0994459	3.21951	0.00128411	0.00584028	RNF40	9810	A8K6K1
2551	ENSG00000103550.14	2770.24	-0.0749338	0.07071	-1.05973	0.289266	0.466723	KNOP1	400506	Q1ED39
2552	ENSG00000103591.13	3508.07	0.131779	0.0864223	1.52483	0.127302	0.259063	AAGAB	79719	Q6PD74
2553	ENSG00000103599.20	177.129	0.679982	0.235896	2.88254	0.0039448	0.0153356	IQCH	64799	A0A024R5X4
2554	ENSG00000103642.12	872.263	0.209278	0.07428	2.81742	0.00484113	0.0182159	LACTB	114294	P83111
2555	ENSG00000103653.16	359.65	-0.128595	0.167323	-0.76854	0.442167	0.619333	CSK	1445	A8K3B6
2556	ENSG00000103657.14	5398.88	0.0783043	0.133302	0.587421	0.556921	0.716132	HERC1	8925	A0A024R5W0
2557	ENSG00000103671.10	575.775	0.20623	0.0981775	2.10058	0.0356778	0.0959367	TRIP4	9325	Q15650
2558	ENSG00000103707.10	1058.94	-0.220277	0.0808013	-2.72616	0.00640757	0.0231049	MTFMT	123263	Q96DP5
2559	ENSG00000103723.15	2.54296	-0.105718	1.84577	-0.0572756	0.954326	NA	AP3B2	8120	Q13367
2560	ENSG00000103740.10	18.2821	-0.308762	0.7383	-0.418206	0.675796	0.802348	ACSBG1	23205	B7Z2Y6
2561	ENSG00000103742.12	12.5225	-1.11782	0.532826	-2.09792	0.0359125	0.0965023	IGDCC4	57722	Q8TDY8
2562	ENSG00000103769.10	3780.66	0.0112172	0.0549419	0.204165	0.838224	0.910136	RAB11A	8766	P62491
2563	ENSG00000103811.16	36.7785	0.198521	0.468156	0.424049	0.67153	0.799147	CTSH	1512	P09668
2564	ENSG00000103832.10	33.5515	-0.396648	0.345531	-1.14793	0.250995	0.423356	NA	NA	NA
2565	ENSG00000103852.13	738.271	0.188713	0.114016	1.65514	0.0978961	0.212031	TTC23	64927	Q5W5X9
2566	ENSG00000103855.18	1957.76	-0.196196	0.148165	-1.32418	0.185445	0.34048	CD276	80381	Q5ZPR3
2567	ENSG00000103876.12	1029.49	-0.413573	0.0981504	-4.21366	2.51263e-05	0.000177488	FAH	2184	P16930
2568	ENSG00000103888.17	18.522	1.06994	0.931887	1.14814	0.25091	0.423284	CEMIP	57214	Q8WUJ3
2569	ENSG00000103932.12	1291.49	0.299415	0.112372	2.6645	0.00771021	0.0270342	RPAP1	26015	A8K2F9
2570	ENSG00000103942.13	12.5495	-0.0282205	0.587698	-0.0480188	0.961701	0.979957	HOMER2	9455	Q9NSB8
2571	ENSG00000103966.11	1046.77	-0.463766	0.0839714	-5.5229	3.33444e-08	4.00516e-07	EHD4	30844	A0A024R9N6
2572	ENSG00000103978.16	2996.3	0.381546	0.0746894	5.10844	3.24835e-07	3.25772e-06	TMEM87A	25963	Q8NBN3
2573	ENSG00000103994.17	7574.15	0.19824	0.142436	1.39178	0.163988	0.310764	ZNF106	64397	A0A0C4DGM5
2574	ENSG00000103995.14	2765.79	0.572358	0.145192	3.94208	8.07775e-05	0.000513796	CEP152	22995	O94986
2575	ENSG00000104043.14	46.2617	0.521574	0.407781	1.27906	0.200878	0.360658	ATP8B4	79895	Q6PG43
2576	ENSG00000104044.16	4.86687	-1.66925	0.995397	-1.67697	0.0935488	0.204539	OCA2	4948	Q04671
2577	ENSG00000104047.15	1328.97	0.307836	0.101278	3.0395	0.00236971	0.00993161	DTWD1	56986	Q8N5C7
2578	ENSG00000104064.17	3064.55	0.547554	0.0682726	8.02012	1.05645e-15	3.33201e-14	GABPB1	2553	Q06547
2579	ENSG00000104067.16	3382.09	0.319193	0.0986563	3.2354	0.00121471	0.0055674	TJP1	7082	A9CQZ8
2580	ENSG00000104081.14	197.521	-0.293022	0.169715	-1.72655	0.0842477	0.188959	BMF	90427	Q96LC9
2581	ENSG00000104093.13	2404.71	0.125006	0.121283	1.03069	0.302686	0.481705	DMXL2	23312	Q8TDJ6
2582	ENSG00000104129.10	709.929	0.182511	0.0841819	2.16806	0.0301543	0.0838269	DNAJC17	55192	Q9NVM6
2583	ENSG00000104131.13	6145.18	0.0361388	0.0864122	0.418215	0.67579	0.802348	EIF3J	8669	O75822
2584	ENSG00000104133.15	2860.02	0.181	0.0680787	2.65868	0.00784467	0.0273989	SPG11	80208	Q96JI7
2585	ENSG00000104140.7	225.936	0.318099	0.129813	2.45044	0.0142684	0.0452233	RHOV	171177	A0A024R9R2
2586	ENSG00000104142.11	1235.62	0.144704	0.0719808	2.01031	0.0443984	0.114089	VPS18	57617	A0A024R9R3
2587	ENSG00000104147.9	1114.63	0.218809	0.0816165	2.68094	0.00734164	0.0259625	OIP5	11339	O43482
2588	ENSG00000104154.7	100.359	-0.295167	0.195856	-1.50706	0.131794	0.265776	SLC30A4	7782	O14863
2589	ENSG00000104164.11	2769.38	-0.149734	0.265572	-0.563818	0.572878	0.728039	BLOC1S6	26258	B3KY40
2590	ENSG00000104177.18	2.17394	-0.555609	1.75345	-0.316865	0.751346	NA	MYEF2	50804	Q9P2K5
2591	ENSG00000104205.15	377.758	-0.0852054	0.176565	-0.482572	0.629399	0.769158	SGK3	23678	A0A024R807
2592	ENSG00000104213.13	541.522	-0.580897	0.118526	-4.90102	9.53416e-07	8.87004e-06	PDGFRL	5157	Q15198
2593	ENSG00000104218.14	1387.24	0.0231282	0.103427	0.223619	0.823054	0.900508	CSPP1	79848	Q1MSJ5
2594	ENSG00000104219.13	2445.93	0.35465	0.103774	3.41752	0.000631942	0.0031489	ZDHHC2	51201	A0A140VKD9
2595	ENSG00000104221.13	865.703	0.197583	0.0918723	2.15063	0.0315052	0.0867906	BRF2	55290	Q9HAW0
2596	ENSG00000104228.13	843.322	0.207896	0.129248	1.6085	0.107726	0.228084	TRIM35	23087	E5RGB3
2597	ENSG00000104231.11	3054.52	0.0734483	0.050574	1.45229	0.14642	0.286207	ZFAND1	79752	Q8TCF1
2598	ENSG00000104237.11	1.13858	2.47517	2.73595	0.904684	0.365633	NA	RP1	6101	P56715
2599	ENSG00000104267.10	11.7308	-1.08888	0.554314	-1.96437	0.0494868	0.124426	CA2	760	P00918
2600	ENSG00000104290.11	882.288	-0.721551	0.0987688	-7.30545	2.76336e-13	6.65053e-12	FZD3	7976	Q9NPG1
2601	ENSG00000104299.15	1395.31	0.0869398	0.0735382	1.18224	0.23711	0.406681	INTS9	55756	Q9NV88
2602	ENSG00000104312.8	962.341	-0.0329931	0.0742335	-0.44445	0.656717	0.789823	RIPK2	8767	A0A0S2Z4Z8
2603	ENSG00000104313.20	1145.88	-0.15743	0.121737	-1.2932	0.195943	0.354271	EYA1	2138	A0A024R813
2604	ENSG00000104320.13	5246.18	0.0876128	0.129332	0.677426	0.498135	0.666435	NBN	4683	A0A0C4DG07
2605	ENSG00000104321.11	40.6171	1.28642	0.466895	2.75526	0.00586462	0.0214754	TRPA1	8989	O75762
2606	ENSG00000104324.16	54.7181	0.239645	0.27322	0.877116	0.380424	0.560853	CPQ	10404	A0A024R9B8
2607	ENSG00000104325.7	2057.38	0.464546	0.0725971	6.39896	1.56437e-10	2.64834e-09	DECR1	1666	Q16698
2608	ENSG00000104327.7	1.41419	-0.648938	1.58441	-0.409577	0.682116	NA	CALB1	793	P05937
2609	ENSG00000104331.9	3134.43	-0.34332	0.063953	-5.36831	7.94772e-08	8.92406e-07	IMPAD1	54928	A0A024R7W0
2610	ENSG00000104341.17	14771.9	0.0911909	0.0442943	2.05875	0.039518	0.104049	LAPTM4B	55353	Q86VI4
2611	ENSG00000104343.21	1687.26	0.211926	0.082478	2.56949	0.0101849	0.0340706	UBE2W	55284	Q96B02
2612	ENSG00000104356.11	3008.74	0.0264879	0.0742813	0.356589	0.721399	0.834868	POP1	10940	Q99575
2613	ENSG00000104361.10	43.6437	-0.649351	0.567545	-1.14414	0.252566	0.424774	NIPAL2	79815	Q9H841
2614	ENSG00000104365.15	1762.38	0.26219	0.0735226	3.56611	0.000362316	0.00194167	IKBKB	3551	O14920
2615	ENSG00000104368.18	92.0102	-0.0792066	0.265451	-0.298385	0.76541	0.863697	PLAT	5327	P00750
2616	ENSG00000104369.5	2082.95	-0.51394	0.0790042	-6.50522	7.75791e-11	1.36588e-09	JPH1	56704	Q7Z682
2617	ENSG00000104375.17	811.901	-0.278114	0.11156	-2.49296	0.0126685	0.0410477	STK3	6788	Q13188
2618	ENSG00000104381.13	1224.95	-0.586942	0.089595	-6.55106	5.71305e-11	1.02406e-09	GDAP1	54332	Q8TB36
2619	ENSG00000104388.15	3791.29	-0.010575	0.0652818	-0.16199	0.871314	0.929404	RAB2A	5862	P61019
2620	ENSG00000104408.10	29063.1	0.109226	0.0473242	2.30804	0.0209972	0.0621933	EIF3E	3646	P60228
2621	ENSG00000104412.8	1838.3	0.44398	0.0802117	5.53511	3.11031e-08	3.75646e-07	EMC2	9694	Q15006
2622	ENSG00000104415.14	1.24167	1.70844	2.26132	0.755506	0.449945	NA	CCN4	8840	O95388
2623	ENSG00000104419.15	1936.12	-0.5973	0.302316	-1.97575	0.0481831	0.121792	NDRG1	10397	Q92597
2624	ENSG00000104427.12	382.078	-0.0595363	0.120606	-0.493645	0.621557	0.764148	ZC2HC1A	51101	B2R9B8
2625	ENSG00000104432.14	33.3372	0.01361	0.392959	0.0346346	0.972371	0.985459	IL7	3574	A8K673
2626	ENSG00000104442.10	3113.85	-0.509289	0.0733913	-6.93936	3.9388e-12	8.17775e-11	ARMC1	55156	Q9NVT9
2627	ENSG00000104447.12	4376.34	0.32603	0.0922783	3.53312	0.000410693	0.00216518	TRPS1	7227	Q9UHF7
2628	ENSG00000104450.12	278.037	-0.491717	0.190248	-2.58461	0.00974892	0.032862	SPAG1	6674	Q07617
2629	ENSG00000104472.10	1910.87	-0.211422	0.0615441	-3.4353	0.0005919	0.00297633	CHRAC1	54108	Q9NRG0
2630	ENSG00000104490.18	101.168	-0.430465	0.290255	-1.48306	0.13806	0.274443	NCALD	83988	B2RB70
2631	ENSG00000104497.14	293.738	0.0493192	0.14852	0.332071	0.739836	0.847293	SNX16	64089	P57768
2632	ENSG00000104517.13	12104.2	0.22647	0.122924	1.84236	0.0654227	0.155338	UBR5	51366	O95071
2633	ENSG00000104518.11	73.0089	-0.473531	0.321812	-1.47145	0.141169	0.278582	GSDMD	79792	P57764
2634	ENSG00000104522.16	2978.3	-0.434691	0.0680761	-6.38537	1.70983e-10	2.87736e-09	TSTA3	7264	Q13630
2635	ENSG00000104524.14	1088.26	-0.632654	0.0805333	-7.85581	3.97206e-15	1.20114e-13	PYCR3	65263	B4DGI7
2636	ENSG00000104529.17	20716.6	-0.305986	0.0587689	-5.20661	1.92327e-07	2.00285e-06	EEF1D	1936	B2RAR6
2637	ENSG00000104549.12	2472.99	-0.231637	0.0451758	-5.12745	2.93691e-07	2.97247e-06	SQLE	6713	Q14534
2638	ENSG00000104611.12	2074.57	0.141181	0.0696041	2.02834	0.0425253	0.110335	SH2D4A	63898	Q9H788
2639	ENSG00000104613.12	8857.96	-0.0131567	0.0581588	-0.226221	0.821029	0.899404	INTS10	55174	Q9NVR2
2640	ENSG00000104626.15	2622.23	0.14422	0.0682636	2.1127	0.0346267	0.0937084	ERI1	90459	A0A024R355
2641	ENSG00000104635.14	10994.6	-0.0588388	0.0500121	-1.17649	0.239398	0.409549	SLC39A14	23516	Q15043
2642	ENSG00000104643.10	1849.96	-0.637328	0.103966	-6.13017	8.77826e-10	1.34471e-08	MTMR9	66036	Q96QG7
2643	ENSG00000104660.19	2282.27	0.265939	0.073243	3.63091	0.000282419	0.00156166	LEPROTL1	23484	O95214
2644	ENSG00000104671.8	2651.37	0.110484	0.0728228	1.51716	0.129225	0.261875	DCTN6	10671	O00399
2645	ENSG00000104679.11	2135.41	0.1696	0.0744234	2.27885	0.0226759	0.0661377	R3HCC1	203069	Q9Y3T6
2646	ENSG00000104687.14	6247.78	-0.473423	0.0766338	-6.17774	6.5026e-10	1.01816e-08	GSR	2936	P00390
2647	ENSG00000104689.10	1203.46	0.382711	0.0869046	4.40381	1.06367e-05	8.13765e-05	TNFRSF10A	8797	O00220
2648	ENSG00000104691.15	1140.45	-0.000185971	0.090292	-0.00205967	0.998357	0.998813	UBXN8	7993	O00124
2649	ENSG00000104695.13	2042.85	0.0629876	0.0579286	1.08733	0.27689	0.452584	PPP2CB	5516	A0A140VJS0
2650	ENSG00000104714.14	317.497	-0.326819	0.116669	-2.80124	0.00509072	0.0190034	ERICH1	157697	B4DMI5
2651	ENSG00000104722.14	1.96158	-0.639147	1.96794	-0.32478	0.745348	NA	NEFM	4741	Q9UK51
2652	ENSG00000104723.21	17564.9	0.262877	0.0529595	4.96373	6.91513e-07	6.5692e-06	TUSC3	7991	Q13454
2653	ENSG00000104728.16	1458.12	0.0356293	0.0615323	0.579034	0.562566	0.720095	ARHGEF10	9639	O15013
2654	ENSG00000104731.14	1150.48	0.0004416	0.080438	0.00548994	0.99562	0.997313	KLHDC4	54758	Q8TBB5
2655	ENSG00000104738.18	25974.6	-0.240001	0.0605167	-3.96587	7.31277e-05	0.000469359	MCM4	4173	B4DLA6
2656	ENSG00000104756.16	2964.8	0.465425	0.106017	4.39009	1.13305e-05	8.6217e-05	KCTD9	54793	Q7L273
2657	ENSG00000104760.17	1.60688	0.779381	1.47644	0.527879	0.597583	NA	FGL1	2267	Q08830
2658	ENSG00000104763.19	3893.05	-0.0456451	0.0599241	-0.761715	0.44623	0.622516	ASAH1	427	A8K0B6
2659	ENSG00000104765.16	4787.71	-0.0783498	0.120777	-0.648715	0.516522	0.681596	BNIP3L	665	O60238
2660	ENSG00000104774.13	764.48	0.0574697	0.132448	0.433902	0.664359	0.794594	MAN2B1	4125	O00754
2661	ENSG00000104783.14	450.029	0.490383	0.099826	4.91238	8.99791e-07	8.41461e-06	KCNN4	3783	O15554
2662	ENSG00000104804.8	0.848526	-1.91481	3.10721	-0.616247	0.537732	NA	TULP2	7288	O00295
2663	ENSG00000104805.16	3506.34	-0.25463	0.0896922	-2.83893	0.00452654	0.0172436	NUCB1	4924	A8K7Q1
2664	ENSG00000104808.8	14.4676	-0.74342	0.522672	-1.42235	0.154926	0.297924	DHDH	27294	Q9UQ10
2665	ENSG00000104812.15	909.795	-0.410025	0.13163	-3.11498	0.00183957	0.00797991	GYS1	2997	P13807
2666	ENSG00000104814.13	10.5144	-1.13461	1.09016	-1.04077	0.297982	0.476645	MAP4K1	11184	Q92918
2667	ENSG00000104818.14	1.13249	0.784782	1.90958	0.410971	0.681094	NA	CGB2	114336	H9KV56
2668	ENSG00000104823.9	4214.2	0.17026	0.0688744	2.47204	0.0134346	0.0431195	ECH1	1891	Q13011
2669	ENSG00000104824.17	12957.9	-0.132122	0.0637214	-2.07343	0.0381323	0.101109	HNRNPL	3191	P14866
2670	ENSG00000104825.17	644.72	0.00547928	0.0912958	0.0600168	0.952142	0.975869	NFKBIB	4793	G5E9C2
2671	ENSG00000104826.14	1.74001	-1.09436	1.41828	-0.771615	0.440342	NA	LHB	3972	A0A0F7RQE6
2672	ENSG00000104827.12	1.97414	-4.20033	2.03965	-2.05933	0.0394622	NA	CGB3	1082	A0A0F7RQP8
2673	ENSG00000104833.12	11.3229	-0.568566	0.759459	-0.748646	0.45407	0.629507	TUBB4A	10382	P04350
2674	ENSG00000104835.14	1159.67	-0.224854	0.117124	-1.9198	0.0548831	0.134855	SARS2	54938	Q9NP81
2675	ENSG00000104848.1	2.45248	0.865489	1.16941	0.740107	0.459235	NA	KCNA7	3743	Q96RP8
2676	ENSG00000104852.15	6137.16	-0.0192259	0.056277	-0.341631	0.732629	0.84297	SNRNP70	6625	P08621
2677	ENSG00000104853.16	2757.64	0.292165	0.088014	3.31953	0.000901701	0.00429947	CLPTM1	1209	O96005
2678	ENSG00000104856.14	78.6404	0.24502	0.228324	1.07313	0.283215	0.460108	RELB	5971	Q01201
2679	ENSG00000104859.15	566.18	-0.00404426	0.12707	-0.0318271	0.97461	0.986614	CLASRP	11129	Q8N2M8
2680	ENSG00000104863.12	60.3181	-0.0484718	0.23398	-0.207163	0.835883	0.908961	LIN7B	64130	Q9HAP6
2681	ENSG00000104866.11	492.311	-0.169677	0.138311	-1.22678	0.219905	0.385014	PPP1R37	284352	O75864
2682	ENSG00000104870.13	62.2043	-1.11264	0.309461	-3.59542	0.000323874	0.00176284	FCGRT	2217	A0A024QZI2
2683	ENSG00000104872.11	2821.29	0.138674	0.0742179	1.86847	0.0616959	0.147979	PIH1D1	55011	Q9NWS0
2684	ENSG00000104879.5	1.56035	0.0979505	1.67595	0.0584446	0.953394	NA	CKM	1158	B2R892
2685	ENSG00000104880.18	976.02	0.654293	0.0827913	7.90292	2.72438e-15	8.37916e-14	ARHGEF18	23370	Q6ZSZ5
2686	ENSG00000104881.16	121.968	0.417981	0.330723	1.26384	0.206287	0.36744	PPP1R13L	10848	A0A024R0Q5
2687	ENSG00000104883.8	25.5879	-0.0844471	0.3508	-0.240727	0.809767	0.892035	PEX11G	92960	Q96HA9
2688	ENSG00000104884.15	1363.09	0.0887794	0.0719101	1.23459	0.216984	0.381213	ERCC2	2068	P18074
2689	ENSG00000104885.18	680.324	0.235711	0.194203	1.21373	0.22485	0.391422	DOT1L	84444	Q8TEK3
2690	ENSG00000104886.12	1692.69	-0.444675	0.0698367	-6.36735	1.9232e-10	3.21458e-09	PLEKHJ1	55111	K7EIZ3
2691	ENSG00000104888.10	4.10235	-0.0585028	1.02747	-0.056939	0.954594	0.976685	SLC17A7	57030	Q9P2U7
2692	ENSG00000104889.6	3025.78	0.0264876	0.0995413	0.266097	0.790164	0.87911	RNASEH2A	10535	O75792
2693	ENSG00000104892.17	22.6895	0.353372	0.41072	0.860374	0.389583	0.570323	KLC3	147700	A0A024R0V3
2694	ENSG00000104894.12	4.79264	-1.80822	1.29935	-1.39163	0.164035	0.310781	CD37	951	P11049
2695	ENSG00000104897.10	478.244	0.207171	0.108965	1.90126	0.0572675	0.139486	SF3A2	8175	Q05DF2
2696	ENSG00000104899.8	57.2548	0.0551646	0.288648	0.191114	0.848437	0.916003	AMH	268	P03971
2697	ENSG00000104901.7	3.78874	-0.258516	0.983723	-0.262794	0.79271	0.880853	DKKL1	27120	Q9UK85
2698	ENSG00000104903.5	1.85726	-0.42398	1.50458	-0.281794	0.778102	NA	LYL1	4066	P12980
2699	ENSG00000104904.12	20957.1	0.058293	0.0559103	1.04262	0.297126	0.475723	OAZ1	4946	J3QQY4
2700	ENSG00000104907.12	2297.78	-0.0214799	0.102557	-0.209444	0.834102	0.90775	TRMT1	55621	A0A024R7I5
2701	ENSG00000104915.15	2659.08	0.0782267	0.0536677	1.45761	0.144948	0.283888	STX10	8677	X6R2W0
2702	ENSG00000104921.15	0.735445	0.893917	2.62731	0.34024	0.733676	NA	FCER2	2208	K3W4U1
2703	ENSG00000104936.17	334.109	0.119109	0.15105	0.788544	0.430379	0.608828	DMPK	1760	E5KR07
2704	ENSG00000104941.8	1.66552	-1.74618	1.44133	-1.2115	0.225703	NA	RSPH6A	81492	Q9H0K4
2705	ENSG00000104946.13	194.565	0.0371162	0.203142	0.182711	0.855025	0.920523	TBC1D17	79735	Q9HA65
2706	ENSG00000104951.16	12.1603	-0.689682	0.601417	-1.14676	0.25148	0.423767	IL4I1	259307	Q96RQ9
2707	ENSG00000104953.20	29.2546	0.509728	0.374662	1.3605	0.173672	0.324306	TLE6	79816	Q9H808
2708	ENSG00000104957.14	431.461	-0.0455941	0.0985943	-0.462441	0.643765	0.780053	CCDC130	81576	B7Z1U2
2709	ENSG00000104960.15	1580.12	0.0818126	0.09227	0.886666	0.375259	0.555595	PTOV1	53635	Q86YD1
2710	ENSG00000104964.14	6690.03	-0.054004	0.0618931	-0.872537	0.382915	0.563393	TLE5	166	Q08117
2711	ENSG00000104967.7	1.07318	-0.244036	2.71574	-0.0898601	0.928398	NA	NOVA2	4858	Q9UNW9
2712	ENSG00000104969.10	2087.07	-0.0452937	0.0801876	-0.564847	0.572178	0.727445	SGTA	6449	O43765
2713	ENSG00000104970.11	0.569068	2.67555	4.49013	0.595874	0.551259	NA	KIR3DX1	90011	NA
2714	ENSG00000104973.18	506.543	0.386642	0.178311	2.16836	0.0301316	0.0837873	MED25	81857	Q71SY5
2715	ENSG00000104976.12	228.315	-0.436479	0.147101	-2.96721	0.00300517	0.0121899	SNAPC2	6618	Q13487
2716	ENSG00000104979.9	4698.72	0.0270619	0.0546233	0.495428	0.620298	0.763234	C19orf53	28974	Q9UNZ5
2717	ENSG00000104980.8	2934.25	0.00437889	0.0610393	0.0717388	0.94281	0.971054	TIMM44	10469	O43615
2718	ENSG00000104983.8	135.343	0.0117253	0.203744	0.0575492	0.954108	0.976541	CCDC61	729440	Q9Y6R9
2719	ENSG00000104998.4	601.188	-0.329064	0.106808	-3.0809	0.00206374	0.00882609	IL27RA	9466	Q6UWB1
2720	ENSG00000105011.9	3000.67	-0.237592	0.0878927	-2.7032	0.00686751	0.0244732	ASF1B	55723	A0A024R7G4
2721	ENSG00000105048.17	1204.62	-0.275608	0.0998142	-2.76121	0.00575876	0.0211582	TNNT1	7138	P13805
2722	ENSG00000105053.11	699.979	0.0635203	0.119677	0.530765	0.595581	0.745776	VRK3	51231	Q8IV63
2723	ENSG00000105058.12	3182.47	0.00690461	0.052103	0.132518	0.894574	0.942832	FAM32A	26017	A0A024R7I4
2724	ENSG00000105063.19	1775.2	0.409049	0.112346	3.64097	0.000271612	0.00150695	PPP6R1	22870	Q9UPN7
2725	ENSG00000105072.9	346.69	-0.108228	0.118059	-0.916728	0.359285	0.539568	C19orf44	84167	M0R2B3
2726	ENSG00000105085.10	313.125	0.0514597	0.107095	0.480507	0.630867	0.770381	MED26	9441	O95402
2727	ENSG00000105088.8	26.0519	0.0461126	0.295717	0.155935	0.876085	0.932169	OLFM2	93145	O95897
2728	ENSG00000105122.13	2.41808	-0.155515	1.28361	-0.121155	0.903569	NA	RASAL3	64926	Q86YV0
2729	ENSG00000105127.9	2008.9	0.106795	0.0868459	1.2297	0.218809	0.383603	AKAP8	10270	O43823
2730	ENSG00000105131.8	5.39813	-0.304489	0.754226	-0.403711	0.686426	0.80977	EPHX3	79852	A0A024R7F3
2731	ENSG00000105135.16	2440.43	-0.394724	0.0752745	-5.2438	1.57306e-07	1.6644e-06	ILVBL	10994	A1L0T0
2732	ENSG00000105136.20	258.895	0.267609	0.170192	1.57239	0.115859	0.241053	ZNF419	79744	Q96HQ0
2733	ENSG00000105137.13	1069.5	0.0179047	0.0784315	0.228285	0.819425	0.89804	SYDE1	85360	Q6ZW31
2734	ENSG00000105143.12	0.70481	-2.54608	3.31119	-0.768933	0.441933	NA	SLC1A6	6511	P48664
2735	ENSG00000105146.13	12.2487	1.2181	0.550904	2.2111	0.027029	0.0764805	AURKC	6795	Q9UQB9
2736	ENSG00000105171.10	2065.27	0.0276036	0.0672898	0.41022	0.681645	0.806531	POP4	10775	O95707
2737	ENSG00000105173.14	1191.82	-0.21032	0.0538564	-3.90521	9.4145e-05	0.000590852	CCNE1	898	P24864
2738	ENSG00000105176.18	4613.02	-0.219544	0.0772321	-2.84265	0.00447407	0.0170649	URI1	8725	O94763
2739	ENSG00000105185.12	7609.59	0.0965272	0.0587535	1.64292	0.1004	0.216343	PDCD5	9141	O14737
2740	ENSG00000105186.16	2792.13	-0.646713	0.0561696	-11.5136	1.12696e-30	1.06294e-28	ANKRD27	84079	Q96NW4
2741	ENSG00000105193.9	12640.9	0.0976712	0.069326	1.40887	0.158874	0.303718	RPS16	6217	P62249
2742	ENSG00000105197.11	4391.62	-0.127361	0.0484196	-2.63037	0.00852917	0.0293855	TIMM50	92609	A0A024R0M6
2743	ENSG00000105202.9	6674.26	-0.418344	0.0533234	-7.84542	4.31523e-15	1.30292e-13	FBL	2091	P22087
2744	ENSG00000105204.14	206.124	0.0869764	0.185692	0.468391	0.639505	0.777192	DYRK1B	9149	A0A024R0I0
2745	ENSG00000105219.10	10.2081	-0.414504	0.758823	-0.546245	0.584897	0.737855	CNTD2	79935	Q9H8S5
2746	ENSG00000105220.17	24587.7	0.00499511	0.0811317	0.0615679	0.950907	0.975515	GPI	2821	P06744
2747	ENSG00000105221.18	3870.66	0.0509665	0.0364627	1.39777	0.162182	0.30802	AKT2	208	B4DG79
2748	ENSG00000105223.20	3470.37	-0.209703	0.0885753	-2.36751	0.0179081	0.054436	PLD3	23646	A0A024R0Q4
2749	ENSG00000105227.15	60.2206	-0.583293	0.240916	-2.42115	0.0154717	0.0482443	PRX	57716	Q9BXM0
2750	ENSG00000105229.7	790.651	0.371834	0.110687	3.35932	0.000781347	0.00380249	PIAS4	51588	B3KMR4
2751	ENSG00000105245.9	313.232	-0.544712	0.200516	-2.71655	0.00659654	0.0236668	NUMBL	9253	A0A0C4DGH3
2752	ENSG00000105246.6	14.818	0.873195	0.495627	1.7618	0.078103	0.178286	EBI3	10148	Q14213
2753	ENSG00000105248.16	707.196	-0.0427685	0.100912	-0.423822	0.671696	0.799248	YJU2	55702	Q9BW85
2754	ENSG00000105251.11	7.21639	-0.165226	0.952714	-0.173426	0.862316	0.924263	SHD	56961	Q96IW2
2755	ENSG00000105254.12	2933.67	-0.0870614	0.0656298	-1.32655	0.184657	0.339506	TBCB	1155	Q99426
2756	ENSG00000105255.11	734.581	-0.490846	0.0866974	-5.6616	1.49966e-08	1.88596e-07	FSD1	79187	M0R366
2757	ENSG00000105258.9	1742.71	-0.11103	0.0589221	-1.88435	0.0595177	0.143905	POLR2I	5438	P36954
2758	ENSG00000105261.7	0.609943	-0.946381	3.92783	-0.240943	0.8096	NA	OVOL3	728361	A0A0J9YVN9
2759	ENSG00000105270.15	3.92532	1.24251	1.42447	0.872262	0.383066	0.563573	CLIP3	25999	Q96DZ5
2760	ENSG00000105278.11	0.83822	0.0385083	2.71748	0.0141706	0.988694	NA	ZFR2	23217	Q9UPR6
2761	ENSG00000105281.12	8347.58	-0.133084	0.0582118	-2.28621	0.0222421	0.065141	SLC1A5	6510	Q15758
2762	ENSG00000105287.12	541.235	-0.431068	0.118758	-3.62979	0.000283648	0.00156802	PRKD2	25865	Q9BZL6
2763	ENSG00000105289.15	25.7415	1.13989	0.504821	2.25802	0.0239445	0.0692566	TJP3	27134	O95049
2764	ENSG00000105290.12	244.385	-0.415558	0.282439	-1.47132	0.141205	0.278625	APLP1	333	P51693
2765	ENSG00000105298.14	945.634	0.205247	0.0865974	2.37013	0.017782	0.0541192	CACTIN	58509	Q8WUQ7
2766	ENSG00000105321.14	280.877	0.257054	0.137614	1.86794	0.0617709	0.148105	CCDC9	26093	B4DXW2
2767	ENSG00000105323.17	6286.06	-0.180731	0.0747131	-2.419	0.0155634	0.0484846	HNRNPUL1	11100	B7Z4B8
2768	ENSG00000105325.14	1067.74	0.194038	0.133689	1.45141	0.146665	0.286545	FZR1	51343	Q9UM11
2769	ENSG00000105327.17	250.672	-0.130081	0.129852	-1.00176	0.316458	0.495269	BBC3	27113	Q96PG8
2770	ENSG00000105329.10	1044.67	0.0806822	0.13241	0.609334	0.542303	0.70403	TGFB1	7040	P01137
2771	ENSG00000105339.10	705.892	-0.138212	0.132726	-1.04134	0.297718	0.476463	DENND3	22898	A2RUS2
2772	ENSG00000105341.18	1532.68	-0.239103	0.077627	-3.08015	0.00206895	0.00883757	DMAC2	55101	Q9NW81
2773	ENSG00000105355.9	3482.65	0.0327213	0.0687715	0.475797	0.634219	0.773044	PLIN3	10226	A0A140VJN8
2774	ENSG00000105357.18	2.60746	-1.61171	1.22235	-1.31853	0.187325	NA	MYH14	79784	B3KWH4
2775	ENSG00000105364.14	2488.59	-0.256508	0.0653016	-3.92805	8.56386e-05	0.000542451	MRPL4	51073	A0A024R7C5
2776	ENSG00000105369.10	1.74275	-1.20929	1.52107	-0.795025	0.426599	NA	CD79A	973	P11912
2777	ENSG00000105371.10	0.878836	0.76023	1.622	0.4687	0.639284	NA	ICAM4	3386	Q14773
2778	ENSG00000105372.8	39628.9	-0.128845	0.0631428	-2.04054	0.0412967	0.107783	RPS19	6223	B0ZBD0
2779	ENSG00000105373.19	3410.63	-0.1131	0.0541733	-2.08775	0.0368208	0.0984488	NOP53	29997	Q9NZM5
2780	ENSG00000105376.5	202.511	-0.556905	0.196882	-2.82862	0.00467489	0.0177284	ICAM5	7087	Q8N6I2
2781	ENSG00000105379.9	4457.96	0.0776216	0.0685297	1.13267	0.257353	0.430268	ETFB	2109	P38117
2782	ENSG00000105383.15	2.10437	-0.11577	1.90926	-0.0606361	0.951649	NA	CD33	945	P20138
2783	ENSG00000105392.16	1.55009	-2.49628	1.78943	-1.39501	0.163011	NA	CRX	1406	O43186
2784	ENSG00000105393.16	4331.71	0.056868	0.0520819	1.0919	0.274879	0.450333	BABAM1	29086	A0A024R7L2
2785	ENSG00000105397.14	1787.15	0.138143	0.109291	1.26399	0.206232	0.367375	TYK2	7297	A0A024R7E4
2786	ENSG00000105401.9	8043.39	-0.229079	0.052135	-4.39395	1.1131e-05	8.48948e-05	CDC37	11140	A0A024R7B7
2787	ENSG00000105402.8	2410.42	0.0238791	0.0662964	0.360187	0.718707	0.833476	NAPA	8775	A0A024R0R9
2788	ENSG00000105404.11	1463.47	-0.462079	0.0915646	-5.04647	4.50037e-07	4.39974e-06	RABAC1	10567	Q9UI14
2789	ENSG00000105409.19	20.4786	-0.0800534	0.574854	-0.139259	0.889246	0.939929	ATP1A3	478	P13637
2790	ENSG00000105419.18	94.3306	1.79345	0.374921	4.78353	1.72243e-06	1.52565e-05	MEIS3	56917	A0A024R0S2
2791	ENSG00000105426.16	1785.63	-0.0459122	0.124581	-0.368533	0.712476	0.828763	PTPRS	5802	Q13332
2792	ENSG00000105427.10	55.4135	0.170672	0.262332	0.650595	0.515308	0.680737	CNFN	84518	Q9BYD5
2793	ENSG00000105429.13	455.821	-0.360514	0.195728	-1.84191	0.065488	0.155437	MEGF8	1954	Q7Z7M0
2794	ENSG00000105438.9	3214.16	-0.157491	0.0837963	-1.87945	0.0601834	0.145071	KDELR1	10945	P24390
2795	ENSG00000105443.15	1194.45	0.232519	0.0751501	3.09406	0.00197438	0.00848852	CYTH2	9266	Q99418
2796	ENSG00000105447.13	2755.94	-0.107672	0.106295	-1.01296	0.31108	0.490176	GRWD1	83743	Q9BQ67
2797	ENSG00000105464.3	118.495	0.0237059	0.276491	0.0857386	0.931674	0.965487	GRIN2D	2906	O15399
2798	ENSG00000105467.9	2.19454	-0.556456	1.33914	-0.415533	0.677752	NA	SYNGR4	23546	A0A140VKF5
2799	ENSG00000105479.15	13.2995	-0.936496	0.538262	-1.73985	0.0818848	0.184816	CCDC114	93233	Q96M63
2800	ENSG00000105483.18	646.383	0.036402	0.130852	0.278192	0.780865	0.873178	CARD8	22900	Q9Y2G2
2801	ENSG00000105486.14	2854.94	0.218755	0.0892797	2.45022	0.0142768	0.0452366	LIG1	3978	P18858
2802	ENSG00000105497.8	331.402	-0.125076	0.236835	-0.528112	0.597421	0.746926	ZNF175	7728	Q9Y473
2803	ENSG00000105499.14	16.7036	0.89244	0.625994	1.42564	0.153974	0.296929	PLA2G4C	8605	Q9UP65
2804	ENSG00000105514.8	1254.13	0.347891	0.104277	3.3362	0.000849311	0.00409202	RAB3D	9545	A0A024R7G2
2805	ENSG00000105516.11	386.657	-0.711251	0.120471	-5.90392	3.54954e-09	4.93027e-08	DBP	1628	Q10586
2806	ENSG00000105518.14	2004.47	0.0633424	0.0647361	0.978471	0.327842	0.507032	TMEM205	374882	A0A024R7D3
2807	ENSG00000105519.17	10.2981	0.1949	0.850636	0.229122	0.818774	0.897803	CAPS	828	K7EL21
2808	ENSG00000105520.10	500.702	0.56569	0.109894	5.14758	2.63872e-07	2.69407e-06	PLPPR2	64748	Q96GM1
2809	ENSG00000105523.3	6.32391	-0.0127495	0.715271	-0.0178248	0.985779	0.991536	FAM83E	54854	Q2M2I3
2810	ENSG00000105538.10	4928.22	0.103	0.0769397	1.33871	0.180664	0.334192	RASIP1	54922	Q5U651
2811	ENSG00000105549.11	0.726216	0	3.2702	0	1	NA	THEG	51298	Q9P2T0
2812	ENSG00000105552.15	2678.39	-0.214961	0.070425	-3.05234	0.00227062	0.00956488	BCAT2	587	O15382
2813	ENSG00000105556.11	252.153	0.488865	0.166083	2.94349	0.00324535	0.0129991	MIER2	54531	Q8N344
2814	ENSG00000105559.12	35.3106	-1.0815	0.443128	-2.4406	0.0146629	0.0461951	PLEKHA4	57664	Q9H4M7
2815	ENSG00000105568.18	8969.72	0.0114815	0.0687262	0.167062	0.867321	0.927137	PPP2R1A	5518	A8K7B7
2816	ENSG00000105576.15	2582.85	0.0538237	0.0677242	0.794748	0.42676	0.605808	TNPO2	30000	A0A024R7F7
2817	ENSG00000105583.11	5042.15	0.153865	0.0618915	2.48605	0.0129171	0.0417508	WDR83OS	51398	Q9Y284
2818	ENSG00000105605.7	1.15366	0.0483345	2.87743	0.0167978	0.986598	NA	CACNG7	59284	P62955
2819	ENSG00000105607.13	1343.45	-0.244116	0.0715794	-3.41042	0.000648638	0.00321833	GCDH	2639	A0A024R7F9
2820	ENSG00000105609.17	0.909049	1.58446	2.1956	0.721654	0.470507	NA	LILRB5	10990	O75023
2821	ENSG00000105610.6	6.23996	0.123113	0.725144	0.169777	0.865185	0.925859	KLF1	10661	Q13351
2822	ENSG00000105612.9	1665.1	-0.214573	0.0821842	-2.61087	0.0090311	0.0308139	DNASE2	1777	A0A024R7F4
2823	ENSG00000105613.10	29.7895	-0.833095	0.647037	-1.28756	0.197901	0.356899	MAST1	22983	Q9Y2H9
2824	ENSG00000105617.4	313.115	0.0309508	0.113805	0.271963	0.78565	0.87645	LENG1	79165	Q96BZ8
2825	ENSG00000105618.14	4640.05	-0.0809524	0.0624852	-1.29555	0.195132	0.35316	PRPF31	26121	Q8WWY3
2826	ENSG00000105619.13	344.525	-0.138516	0.114641	-1.20826	0.226947	0.393965	TFPT	29844	P0C1Z6
2827	ENSG00000105639.19	83.9058	-1.3921	0.240822	-5.78062	7.44276e-09	9.874e-08	JAK3	3718	A0A024R7M7
2828	ENSG00000105640.13	36588.7	-0.266323	0.0585349	-4.54981	5.36937e-06	4.36402e-05	RPL18A	6142	Q02543
2829	ENSG00000105641.4	3.37688	-0.121083	1.09542	-0.110536	0.911984	0.95341	SLC5A5	6528	Q92911
2830	ENSG00000105642.15	4.73774	-0.381092	1.02881	-0.37042	0.71107	0.828093	KCNN1	3780	Q92952
2831	ENSG00000105643.10	640.11	0.0888101	0.104099	0.85313	0.393587	0.574508	ARRDC2	27106	Q8TBH0
2832	ENSG00000105647.18	1056.64	-0.312467	0.168913	-1.84987	0.0643319	0.153189	PIK3R2	5296	O00459
2833	ENSG00000105649.10	72.2185	-1.05433	0.255289	-4.12993	3.62873e-05	0.000247928	RAB3A	5864	A0A024R7I7
2834	ENSG00000105650.22	16.2992	-0.0972557	0.918287	-0.10591	0.915654	0.955249	PDE4C	5143	O43849
2835	ENSG00000105655.19	27.9829	-0.657966	0.550618	-1.19496	0.232103	0.400757	ISYNA1	51477	Q9NPH2
2836	ENSG00000105656.13	416.843	0.255814	0.115264	2.21939	0.0264605	0.0750864	ELL	8178	P55199
2837	ENSG00000105662.16	196.175	0.2363	0.204973	1.15283	0.248979	0.420994	CRTC1	23373	Q6UUV9
2838	ENSG00000105664.11	18.0666	-0.745984	0.552614	-1.34992	0.177042	0.329292	COMP	1311	P49747
2839	ENSG00000105668.7	0.571591	-1.42698	3.38699	-0.421312	0.673527	NA	UPK1A	11045	O00322
2840	ENSG00000105669.14	4244.57	-0.0757318	0.0782898	-0.967326	0.333381	0.512916	COPE	11316	M0QXB4
2841	ENSG00000105671.12	3352.19	0.0858697	0.0573927	1.49618	0.134607	0.269555	DDX49	54555	Q9Y6V7
2842	ENSG00000105672.14	15.3226	-0.308577	0.514874	-0.599326	0.548956	0.709411	ETV2	2116	K7ERX2
2843	ENSG00000105676.14	2497.61	-0.174243	0.0858551	-2.0295	0.042407	0.110071	ARMC6	93436	Q6NXE6
2844	ENSG00000105677.12	4317.32	-0.15507	0.0558826	-2.77492	0.00552146	0.0204075	TMEM147	10430	Q9BVK8
2845	ENSG00000105696.9	7.42308	0.980725	0.609402	1.60932	0.107546	0.22784	TMEM59L	25789	A0A024R7L4
2846	ENSG00000105697.9	1.15602	1.28661	1.82436	0.705238	0.480662	NA	HAMP	57817	P81172
2847	ENSG00000105698.16	1318.12	0.0615476	0.086299	0.71319	0.475728	0.648101	USF2	7392	Q15853
2848	ENSG00000105699.16	156.175	-0.61253	0.149082	-4.10868	3.97928e-05	0.000269739	LSR	51599	Q86X29
2849	ENSG00000105700.11	1829.57	0.162308	0.0721327	2.25012	0.0244411	0.0704152	KXD1	79036	A0A024R7M2
2850	ENSG00000105701.16	5238.52	-0.0192246	0.0651599	-0.295038	0.767965	0.8652	FKBP8	23770	A0A024R7P2
2851	ENSG00000105705.16	1121.82	-0.00539549	0.107733	-0.0500819	0.960057	0.979462	SUGP1	57794	Q8IWZ8
2852	ENSG00000105707.14	35.3241	-2.52098	0.439834	-5.73167	9.94471e-09	1.29249e-07	HPN	3249	A0A140VJK9
2853	ENSG00000105708.9	289.891	0.589906	0.254714	2.31595	0.0205609	0.061057	ZNF14	7561	P17017
2854	ENSG00000105711.12	838.242	0.705951	0.083686	8.43571	3.29196e-17	1.20972e-15	SCN1B	6324	Q07699
2855	ENSG00000105717.14	37.0719	0.373996	0.347185	1.07722	0.28138	0.457957	PBX4	80714	Q9BYU1
2856	ENSG00000105722.10	2223.66	-0.0312404	0.0723453	-0.431824	0.66587	0.795421	ERF	2077	P50548
2857	ENSG00000105723.12	546.14	-0.0383838	0.113401	-0.338478	0.735003	0.843856	GSK3A	2931	A0A024R0L5
2858	ENSG00000105726.17	1023.44	-0.134461	0.117013	-1.14911	0.250511	0.422791	ATP13A1	57130	A0A024R7N2
2859	ENSG00000105732.13	488.692	0.0759283	0.10428	0.72812	0.46654	0.640696	ZNF574	64763	A0A0C4DFM2
2860	ENSG00000105737.9	3.40037	-1.10274	1.21593	-0.906911	0.364454	0.544737	GRIK5	2901	Q16478
2861	ENSG00000105738.11	371.896	0.0312944	0.280704	0.111486	0.911231	0.952994	SIPA1L3	23094	B2RWP0
2862	ENSG00000105750.15	0.744771	1.22306	2.38393	0.513042	0.607922	NA	ZNF85	7639	Q49A12
2863	ENSG00000105755.8	565.788	0.17546	0.0761064	2.30546	0.0211407	0.0624882	ETHE1	23474	A0A0S2Z580
2864	ENSG00000105767.3	66.1578	-0.69276	0.347702	-1.9924	0.0463276	0.118026	CADM4	199731	Q8NFZ8
2865	ENSG00000105771.14	596.454	0.11872	0.164118	0.723381	0.469446	0.642834	SMG9	56006	A0A024R0Q0
2866	ENSG00000105778.19	3442.53	0.2191	0.0971064	2.25629	0.0240523	0.0694609	AVL9	23080	A0A024RA36
2867	ENSG00000105784.15	32.3015	-1.34721	0.459783	-2.9301	0.0033885	0.0134582	RUNDC3B	154661	Q96NL0
2868	ENSG00000105792.19	94.1491	-0.552945	0.322585	-1.7141	0.0865094	0.192896	CFAP69	79846	A5D8W1
2869	ENSG00000105793.15	2428.27	0.149826	0.0940892	1.59239	0.111298	0.233698	GTPBP10	85865	A4D1E9
2870	ENSG00000105808.17	226.854	0.0171643	0.248091	0.0691853	0.944842	0.972333	RASA4	10156	O43374
2871	ENSG00000105810.9	10196.1	0.278567	0.115217	2.41777	0.0156161	0.048632	CDK6	1021	Q00534
2872	ENSG00000105819.14	4928.29	0.109935	0.0714019	1.53966	0.123642	0.253256	PMPCB	9512	B3KM34
2873	ENSG00000105821.15	6656.74	0.369639	0.0703903	5.25128	1.51045e-07	1.60934e-06	DNAJC2	27000	Q99543
2874	ENSG00000105825.14	2229.35	-0.109807	0.0983546	-1.11644	0.264233	0.438281	TFPI2	7980	P48307
2875	ENSG00000105829.13	1685.81	-0.236569	0.0702031	-3.36977	0.000752302	0.00367106	BET1	10282	O15155
2876	ENSG00000105835.12	5186.95	-0.568771	0.0686178	-8.28897	1.14236e-16	3.99061e-15	NAMPT	10135	A0A024R718
2877	ENSG00000105849.6	2840.65	0.035596	0.0856345	0.415673	0.677649	0.803604	TWISTNB	221830	Q3B726
2878	ENSG00000105852.11	1.61467	-0.335731	1.43035	-0.234718	0.814427	NA	PON3	5446	Q15166
2879	ENSG00000105854.13	9275.68	0.196126	0.075019	2.61435	0.00893977	0.0305504	PON2	5445	A0A0J9YYG4
2880	ENSG00000105855.10	1937.07	0.957724	0.130719	7.32658	2.36104e-13	5.71002e-12	ITGB8	3696	P26012
2881	ENSG00000105856.14	2025.45	0.216987	0.143108	1.51625	0.129457	0.262183	HBP1	26959	B4DJ36
2882	ENSG00000105865.11	651.888	-0.167291	0.132691	-1.26076	0.207394	0.368814	DUS4L	11062	A4D0R5
2883	ENSG00000105866.15	687.182	-0.48089	0.180349	-2.66644	0.00766601	0.0269269	SP4	6671	Q02446
2884	ENSG00000105875.14	652.916	0.544715	0.121852	4.47032	7.81044e-06	6.13894e-05	WDR91	29062	A4D1P6
2885	ENSG00000105877.18	14.6073	1.86675	1.09885	1.69881	0.0893544	0.197947	DNAH11	8701	H9NAJ7
2886	ENSG00000105879.12	1051.3	0.0889487	0.14324	0.620978	0.534614	0.697753	CBLL1	79872	Q75N03
2887	ENSG00000105880.7	0.902724	-1.92302	2.51802	-0.763706	0.445042	NA	DLX5	1749	P56178
2888	ENSG00000105887.11	11713.2	-0.077824	0.0427321	-1.82121	0.0685756	0.161029	MTPN	136319	P58546
2889	ENSG00000105889.15	10.4636	2.76957	0.691574	4.00473	6.20884e-05	0.00040387	STEAP1B	256227	Q6NZ63
2890	ENSG00000105894.12	1159.83	-0.0591591	0.107953	-0.54801	0.583685	0.736936	PTN	5764	A0A024R778
2891	ENSG00000105926.15	3130.37	-0.200257	0.0548213	-3.6529	0.000259294	0.00144671	MPP6	51678	A0A024RA25
2892	ENSG00000105928.16	825.665	0.139262	0.0897708	1.5513	0.120829	0.248898	GSDME	1687	A0A024RA58
2893	ENSG00000105929.16	122.665	1.25111	0.234363	5.33833	9.38067e-08	1.03859e-06	ATP6V0A4	50617	A0A024R791
2894	ENSG00000105939.13	4368.35	-0.105464	0.0646177	-1.63212	0.102654	0.220049	ZC3HAV1	56829	Q7Z2W4
2895	ENSG00000105948.13	758.402	-0.00456711	0.10764	-0.0424296	0.966156	0.982677	TTC26	79989	A0AVF1
2896	ENSG00000105953.15	6112.44	0.27216	0.0959147	2.83753	0.00454646	0.0173077	OGDH	4967	A0A140VJQ5
2897	ENSG00000105963.15	82.9378	-0.993491	0.24702	-4.0219	5.7731e-05	0.000377884	ADAP1	11033	O75689
2898	ENSG00000105967.16	3.66375	2.98879	1.72441	1.73323	0.0830557	0.18675	TFEC	22797	O14948
2899	ENSG00000105968.18	5894.29	-0.1684	0.0399107	-4.21943	2.44926e-05	0.000173507	H2AZ2	94239	Q71UI9
2900	ENSG00000105971.15	616.664	0.390873	0.116608	3.35202	0.00080223	0.00389646	CAV2	858	P51636
2901	ENSG00000105974.12	895.943	0.418341	0.103319	4.04904	5.14291e-05	0.000340005	CAV1	857	A0A024R757
2902	ENSG00000105976.15	6868.31	0.522616	0.121953	4.28539	1.82421e-05	0.000133034	MET	4233	A0A024R759
2903	ENSG00000105982.16	33.0152	-0.732485	0.36526	-2.00538	0.0449224	0.115211	RNF32	140545	A0A024RD87
2904	ENSG00000105983.22	1786.21	0.185992	0.107792	1.72547	0.0844433	0.189312	LMBR1	64327	Q8WVP7
2905	ENSG00000105989.10	17.404	-0.168912	0.658869	-0.256366	0.797668	0.884137	WNT2	7472	P09544
2906	ENSG00000105991.9	11.7732	1.37048	0.558979	2.45176	0.014216	0.0450883	HOXA1	3198	P49639
2907	ENSG00000105993.15	3333.87	0.0510487	0.0498619	1.0238	0.305929	0.485073	DNAJB6	10049	O75190
2908	ENSG00000105996.7	1.65951	1.0684	1.48306	0.720402	0.471277	NA	HOXA2	3199	O43364
2909	ENSG00000105997.22	5.55438	-0.0881318	0.987519	-0.0892456	0.928887	0.963421	HOXA3	3200	A0A024RA33
2910	ENSG00000106003.13	252.04	0.420295	0.12904	3.2571	0.00112556	0.00520281	LFNG	3955	Q8NES3
2911	ENSG00000106004.5	36.0581	0.115045	0.331201	0.347356	0.728324	0.839937	HOXA5	3202	P20719
2912	ENSG00000106006.6	25.4785	-0.917563	0.35246	-2.60331	0.00923274	0.0313461	HOXA6	3203	P31267
2913	ENSG00000106009.16	1838.07	0.163218	0.0824572	1.97943	0.0477677	0.120958	BRAT1	221927	Q6PJG6
2914	ENSG00000106012.18	875.708	0.437163	0.0964567	4.53223	5.83653e-06	4.69936e-05	IQCE	23288	A0A087WX45
2915	ENSG00000106018.14	396.414	0.566169	0.154588	3.66243	0.000249831	0.00140062	VIPR2	7434	P41587
2916	ENSG00000106025.9	855.567	0.0951675	0.109546	0.868743	0.384988	0.565477	TSPAN12	23554	A0A024R740
2917	ENSG00000106028.11	7943.35	-0.0917374	0.0557376	-1.64588	0.0997885	0.21533	SSBP1	6742	A4D1U3
2918	ENSG00000106031.9	149.111	-0.375454	0.164543	-2.28179	0.0225015	0.0656943	HOXA13	3209	P31271
2919	ENSG00000106034.18	944.266	0.580095	0.124344	4.66524	3.08251e-06	2.61479e-05	CPED1	79974	A4D0V7
2920	ENSG00000106049.9	2355.59	0.0681513	0.0645646	1.05555	0.291173	0.469031	HIBADH	11112	A0A024RA75
2921	ENSG00000106052.13	5051.31	0.417632	0.0752269	5.55162	2.83029e-08	3.44558e-07	TAX1BP1	8887	Q86VP1
2922	ENSG00000106066.15	1744.5	0.217308	0.0641371	3.38819	0.000703564	0.00345109	CPVL	54504	A0A024RA40
2923	ENSG00000106069.22	161.245	-0.125965	0.168382	-0.748094	0.454404	0.629749	CHN2	1124	P52757
2924	ENSG00000106070.19	1770.12	0.163912	0.0980825	1.67117	0.094689	0.20644	GRB10	2887	Q13322
2925	ENSG00000106077.18	664.654	0.0381232	0.0828641	0.460069	0.645467	0.781178	ABHD11	83451	Q8NFV4
2926	ENSG00000106078.19	1982.34	-0.114914	0.122812	-0.935693	0.349431	0.529385	COBL	23242	O75128
2927	ENSG00000106080.11	771.55	0.0537172	0.182039	0.295086	0.767928	0.8652	FKBP14	55033	A0A090N7V8
2928	ENSG00000106086.20	1297.31	0.285487	0.0927871	3.0768	0.00209235	0.0089202	PLEKHA8	84725	Q96JA3
2929	ENSG00000106089.12	396.924	1.18734	0.116321	10.2074	1.83651e-24	1.22478e-22	STX1A	6804	Q16623
2930	ENSG00000106100.11	393.615	0.201053	0.122248	1.64464	0.100044	0.215787	NOD1	10392	A0A024RA73
2931	ENSG00000106105.14	7908.71	-0.254739	0.0318492	-7.99829	1.26159e-15	3.95383e-14	GARS1	2617	A0A090N8G0
2932	ENSG00000106123.12	11.2275	-0.547157	0.872035	-0.627449	0.530365	0.693858	EPHB6	2051	J3KQU5
2933	ENSG00000106125.14	125.098	-0.199139	0.176355	-1.12919	0.258817	0.432023	MINDY4	84182	Q4G0A6
2934	ENSG00000106133.18	1042.38	0.415026	0.088174	4.7069	2.51516e-06	2.16505e-05	NSUN5P2	260294	NA
2935	ENSG00000106144.20	1086.78	0.492448	0.101476	4.85285	1.217e-06	1.11135e-05	CASP2	835	D3DXD9
2936	ENSG00000106153.13	24121.3	-0.110906	0.0537856	-2.06201	0.0392068	0.103377	CHCHD2	51142	Q9Y6H1
2937	ENSG00000106211.9	8257.16	0.0101199	0.0604157	0.167505	0.866973	0.927071	HSPB1	3315	P04792
2938	ENSG00000106244.13	6255.97	-0.0904279	0.0718248	-1.25901	0.208028	0.36961	PDAP1	11333	Q13442
2939	ENSG00000106245.11	3983.14	0.164455	0.0438141	3.75347	0.000174406	0.0010179	BUD31	8896	P41223
2940	ENSG00000106246.17	774.22	-0.182558	0.139021	-1.31316	0.189128	0.345226	PTCD1	26024	A4D273
2941	ENSG00000106258.15	3.85596	1.73696	1.00546	1.72753	0.0840724	0.188694	CYP3A5	1577	P20815
2942	ENSG00000106261.17	3285.05	0.0699074	0.0745854	0.93728	0.348615	0.528397	ZKSCAN1	7586	B3KNP9
2943	ENSG00000106263.18	18706.7	0.112057	0.0556145	2.01489	0.0439165	0.113159	EIF3B	8662	A0A024R821
2944	ENSG00000106266.11	495.161	0.132109	0.104404	1.26536	0.205742	0.366733	SNX8	29886	Q9Y5X2
2945	ENSG00000106268.15	587.747	0.134188	0.0875692	1.53237	0.125432	0.256093	NUDT1	4521	A0A024R819
2946	ENSG00000106278.12	2.34662	1.97169	1.85855	1.06088	0.288746	NA	PTPRZ1	5803	B4DFE7
2947	ENSG00000106290.15	1612.45	0.382527	0.106793	3.58195	0.00034104	0.00184411	TAF6	6878	P49848
2948	ENSG00000106299.8	1730.5	0.263809	0.0736671	3.58109	0.000342162	0.00184816	WASL	8976	O00401
2949	ENSG00000106302.10	4.51275	0.319919	1.23846	0.25832	0.79616	0.882991	HYAL4	23553	Q2M3T9
2950	ENSG00000106305.10	2909.21	-0.27151	0.053095	-5.11367	3.15964e-07	3.17851e-06	AIMP2	7965	F8W950
2951	ENSG00000106327.13	525.012	-0.875446	0.12264	-7.13832	9.4478e-13	2.13378e-11	TFR2	7036	Q9UP52
2952	ENSG00000106328.10	6.6341	0.342339	0.895488	0.382293	0.702244	0.821238	FSCN3	29999	A0A140VK18
2953	ENSG00000106330.12	123.918	-0.0565468	0.198455	-0.284935	0.775694	0.86992	MOSPD3	64598	O75425
2954	ENSG00000106333.13	6955.88	-0.372308	0.0795507	-4.68014	2.86676e-06	2.44644e-05	PCOLCE	5118	Q15113
2955	ENSG00000106336.13	12.5825	-0.0758268	0.626513	-0.12103	0.903667	0.948363	FBXO24	26261	O75426
2956	ENSG00000106344.8	5049.28	-0.311173	0.0469166	-6.63247	3.30125e-11	6.11674e-10	RBM28	55131	Q9NW13
2957	ENSG00000106346.11	377.469	0.181453	0.129042	1.40616	0.159676	0.304721	USP42	84132	Q9H9J4
2958	ENSG00000106348.18	3624.34	-0.367674	0.0754165	-4.87524	1.08674e-06	1.00257e-05	IMPDH1	3614	B3KRZ3
2959	ENSG00000106351.13	644.964	0.15777	0.126818	1.24407	0.213473	0.376616	AGFG2	3268	A4D2D6
2960	ENSG00000106355.10	3112.76	0.138104	0.0592911	2.32925	0.0198458	0.0592154	LSM5	23658	Q9Y4Y9
2961	ENSG00000106366.9	907.584	0.882196	0.0994813	8.86796	7.44955e-19	3.19379e-17	SERPINE1	5054	A0A024QYT5
2962	ENSG00000106367.15	3363.02	-0.191056	0.0624488	-3.0594	0.00221778	0.00939025	AP1S1	1174	A0A024QYT6
2963	ENSG00000106384.12	1.53985	-4.55217	1.91557	-2.3764	0.0174823	NA	MOGAT3	346606	Q86VF5
2964	ENSG00000106392.11	852.967	0.0514073	0.0768534	0.6689	0.503559	0.671243	C1GALT1	56913	A0A024RA32
2965	ENSG00000106397.12	3208.08	-0.229223	0.082996	-2.76185	0.00574747	0.0211324	PLOD3	8985	O60568
2966	ENSG00000106399.11	2706.79	0.300469	0.0603254	4.98081	6.33194e-07	6.04418e-06	RPA3	6119	A4D105
2967	ENSG00000106400.12	3123.74	0.0807817	0.0554164	1.45772	0.144917	0.283888	ZNHIT1	10467	O43257
2968	ENSG00000106404.13	174.223	-0.060764	0.132785	-0.457611	0.647232	0.782713	CLDN15	24146	P56746
2969	ENSG00000106415.13	1200.17	0.197574	0.10262	1.9253	0.0541922	0.133507	GLCCI1	113263	Q86VQ1
2970	ENSG00000106443.16	3199.47	0.00465242	0.0967773	0.0480734	0.961658	0.979957	PHF14	9678	B4DG57
2971	ENSG00000106459.15	991.084	-0.0308092	0.0846085	-0.364139	0.715754	0.8312	NRF1	4899	A0A024R770
2972	ENSG00000106460.19	2871.48	0.296802	0.0819554	3.62151	0.000292889	0.0016128	TMEM106B	54664	A0A024R9Z1
2973	ENSG00000106462.11	2885.82	0.159618	0.0647959	2.46339	0.0137629	0.0439256	EZH2	2146	Q15910
2974	ENSG00000106477.19	1584.53	-0.0957318	0.0724414	-1.32151	0.186332	0.341635	CEP41	95681	Q9BYV8
2975	ENSG00000106479.11	86.9228	0.824546	0.309231	2.66644	0.00766597	0.0269269	ZNF862	643641	O60290
2976	ENSG00000106484.16	8202.04	-0.0175139	0.049644	-0.352789	0.724246	0.836842	MEST	4232	B4DQW6
2977	ENSG00000106524.9	1435.64	0.0529653	0.0758494	0.698295	0.484993	0.656319	ANKMY2	57037	A0A024R9Z6
2978	ENSG00000106526.10	138.844	-0.0056597	0.197532	-0.028652	0.977142	0.987948	ACTR3C	653857	Q9C0K3
2979	ENSG00000106536.20	1.28315	-0.260682	1.75729	-0.148343	0.882072	NA	POU6F2	11281	P78424
2980	ENSG00000106537.8	991.677	-0.20966	0.0837353	-2.50385	0.0122851	0.0399886	TSPAN13	27075	O95857
2981	ENSG00000106538.10	16.7018	-0.0305771	0.424394	-0.0720489	0.942563	0.971054	RARRES2	5919	A0A090N7U9
2982	ENSG00000106541.12	71.4656	-0.824632	0.380554	-2.16693	0.0302405	0.0839839	AGR2	10551	O95994
2983	ENSG00000106546.14	2975.88	1.01831	0.100584	10.1239	4.32729e-24	2.79188e-22	AHR	196	A0A024R9Z8
2984	ENSG00000106554.13	5298.85	-0.246936	0.0460162	-5.36629	8.03745e-08	9.00988e-07	CHCHD3	54927	C9JRZ6
2985	ENSG00000106565.18	0.560007	-2.47122	3.34856	-0.737995	0.460517	NA	TMEM176B	28959	A0A090N7V7
2986	ENSG00000106571.14	107.207	0.775056	0.429202	1.80581	0.0709483	0.165346	GLI3	2737	P10071
2987	ENSG00000106588.11	11710.5	0.154468	0.0624406	2.47384	0.0133668	0.042952	PSMA2	5683	A0A024RA52
2988	ENSG00000106591.4	3323.72	0.0898937	0.0634637	1.41646	0.156642	0.300378	MRPL32	64983	A4D1V4
2989	ENSG00000106603.18	3748.8	0.0193305	0.0526392	0.367226	0.713451	0.829449	COA1	55744	A0A024RA60
2990	ENSG00000106605.11	1248.02	-0.166438	0.0794055	-2.09605	0.0360777	0.0968675	BLVRA	644	A0A140VJF4
2991	ENSG00000106608.16	1106.92	0.420631	0.11836	3.55384	0.000379646	0.00202304	URGCP	55665	Q8TCY9
2992	ENSG00000106609.16	6324.17	0.267482	0.0568978	4.70109	2.58781e-06	2.22275e-05	TMEM248	55069	A0A024RDK7
2993	ENSG00000106610.15	700.586	0.405397	0.102305	3.96262	7.41303e-05	0.000474871	STAG3L4	64940	NA
2994	ENSG00000106615.10	4027.75	0.166435	0.047401	3.51121	0.000446077	0.00232941	RHEB	6009	A0A090N900
2995	ENSG00000106617.14	285.248	0.532903	0.118939	4.48048	7.44749e-06	5.87465e-05	PRKAG2	51422	Q9UGJ0
2996	ENSG00000106624.11	0.77688	-0.0831215	2.61559	-0.0317792	0.974648	NA	AEBP1	165	Q8IUX7
2997	ENSG00000106628.10	7459.66	0.0534806	0.0627349	0.852485	0.393945	0.574882	POLD2	5425	P49005
2998	ENSG00000106633.17	1.04074	0.697256	2.19996	0.31694	0.751289	NA	GCK	2645	P35557
2999	ENSG00000106635.8	1910.76	0.146765	0.072247	2.03144	0.0422109	0.109692	BCL7B	9275	Q9BQE9
3000	ENSG00000106636.8	4322.67	0.253571	0.0479265	5.29083	1.21762e-07	1.31717e-06	YKT6	10652	A4D2J0
3001	ENSG00000106638.17	2822.78	-0.061919	0.069796	-0.887144	0.375002	0.555379	TBL2	26608	Q9Y4P3
3002	ENSG00000106665.16	428.942	0.0557216	0.106561	0.522909	0.601037	0.749528	CLIP2	7461	A0A140VJG6
3003	ENSG00000106682.14	30210	0.0173972	0.0490126	0.354954	0.722624	0.835894	EIF4H	7458	Q15056
3004	ENSG00000106683.15	1329.92	0.228921	0.0865362	2.64538	0.00815996	0.0283154	LIMK1	3984	P53667
3005	ENSG00000106686.16	5.00673	-2.79854	1.05997	-2.64021	0.00828559	0.028656	SPATA6L	55064	Q8N4H0
3006	ENSG00000106688.12	828.864	-0.526856	0.0849144	-6.20455	5.48531e-10	8.68485e-09	SLC1A1	6505	P43005
3007	ENSG00000106689.11	84.3676	0.217924	0.200835	1.08509	0.277883	0.453846	LHX2	9355	B3KNJ5
3008	ENSG00000106692.14	1763.01	0.242486	0.162034	1.49651	0.134521	0.269464	FKTN	2218	O75072
3009	ENSG00000106701.12	570.189	1.04091	0.137769	7.55548	4.17305e-14	1.11396e-12	FSD1L	83856	Q8N450
3010	ENSG00000106714.17	214.618	0.580188	0.232654	2.49378	0.0126391	0.0409659	CNTNAP3	79937	Q9BZ76
3011	ENSG00000106723.17	3660.26	-0.196181	0.0859509	-2.28247	0.0224615	0.0656089	SPIN1	10927	A0A024R297
3012	ENSG00000106733.21	254.491	0.755995	0.162615	4.64899	3.33567e-06	2.81027e-05	NMRK1	54981	Q9NWW6
3013	ENSG00000106771.13	2695.67	0.338415	0.0678743	4.98591	6.16707e-07	5.90388e-06	TMEM245	23731	Q9H330
3014	ENSG00000106772.18	22.5525	-0.660744	0.726332	-0.909699	0.362981	0.543388	PRUNE2	158471	A0A088AWP5
3015	ENSG00000106780.9	2152.72	0.0217376	0.116037	0.187334	0.851399	0.91805	MEGF9	1955	Q9H1U4
3016	ENSG00000106785.15	755.896	-0.126122	0.139321	-0.905264	0.365326	0.545578	TRIM14	9830	A0A024R165
3017	ENSG00000106789.13	833.239	-0.34878	0.0934469	-3.73239	0.000189674	0.00109626	CORO2A	7464	A0A024R150
3018	ENSG00000106799.13	3036.27	0.548466	0.122853	4.46442	8.02847e-06	6.30031e-05	TGFBR1	7046	B4DXN7
3019	ENSG00000106803.10	3584.97	0.112312	0.0634044	1.77136	0.0765015	0.17554	SEC61B	10952	P60468
3020	ENSG00000106804.8	98.2413	0.686468	0.299582	2.29142	0.021939	0.0643963	C5	727	P01031
3021	ENSG00000106809.11	2.8523	-1.91585	1.62222	-1.18101	0.2376	NA	OGN	4969	A8K0R3
3022	ENSG00000106823.12	4.00241	0.0930999	0.977571	0.0952359	0.924127	0.960451	ECM2	1842	O94769
3023	ENSG00000106829.19	145.455	0.453542	0.25104	1.80666	0.0708159	0.165134	TLE4	7091	Q04727
3024	ENSG00000106852.15	112.851	-0.125594	0.220215	-0.570325	0.568457	0.725011	LHX6	26468	Q9UPM6
3025	ENSG00000106853.20	2694.19	-0.0542415	0.0601787	-0.901341	0.367407	0.547655	PTGR1	22949	Q14914
3026	ENSG00000106868.16	383.154	0.227381	0.136969	1.66009	0.0968969	0.21042	SUSD1	64420	Q6UWL2
3027	ENSG00000106927.12	118.077	-0.00256947	0.20438	-0.012572	0.989969	0.993934	AMBP	259	P02760
3028	ENSG00000106948.16	101.21	0.06496	0.322114	0.201668	0.840176	0.911181	AKNA	80709	Q64FY1
3029	ENSG00000106976.20	1140.86	-0.224084	0.129392	-1.73182	0.083305	0.187191	DNM1	1759	Q05193
3030	ENSG00000106991.13	738.585	-0.0879955	0.190535	-0.461834	0.6442	0.780313	ENG	2022	P17813
3031	ENSG00000106992.19	2322.18	0.0965747	0.0680097	1.42001	0.155604	0.298807	AK1	203	P00568
3032	ENSG00000106993.12	1333.08	0.236179	0.0724759	3.25872	0.00111917	0.00517929	CDC37L1	55664	Q7L3B6
3033	ENSG00000107014.9	3.07557	-1.03234	1.00414	-1.02809	0.303909	NA	RLN1	6013	P04808
3034	ENSG00000107018.8	2.10166	-0.211203	1.43916	-0.146754	0.883326	NA	RLN1	6013	P04808
3035	ENSG00000107020.10	531.695	0.0337921	0.0997246	0.338854	0.73472	0.843726	PLGRKT	55848	Q9HBL7
3036	ENSG00000107021.16	1127.94	0.387049	0.10934	3.53987	0.000400332	0.00211789	TBC1D13	54662	A0A024R8B1
3037	ENSG00000107036.12	2778.06	0.164596	0.0978263	1.68253	0.0924661	0.202889	RIC1	57589	Q4ADV7
3038	ENSG00000107077.18	1286.92	-0.085763	0.0921039	-0.931155	0.351774	0.531552	KDM4C	23081	Q9H3R0
3039	ENSG00000107104.19	573.323	-0.0995179	0.0984119	-1.01124	0.311903	0.490865	KANK1	23189	Q14678
3040	ENSG00000107130.10	3226.06	-0.377361	0.0938997	-4.01877	5.85022e-05	0.000382301	NCS1	23413	P62166
3041	ENSG00000107140.16	154.579	0.481099	0.197309	2.43829	0.0147567	0.0464389	TESK1	7016	Q15569
3042	ENSG00000107147.13	1.00701	-2.84533	2.39082	-1.1901	0.234006	NA	KCNT1	57582	Q5JUK3
3043	ENSG00000107159.13	1780.3	-2.17973	0.400761	-5.43898	5.35851e-08	6.21405e-07	CA9	768	A0A0S2Z3D0
3044	ENSG00000107164.16	4039.83	0.132711	0.0556069	2.38659	0.0170056	0.0521569	FUBP3	8939	A0A024R8A7
3045	ENSG00000107165.13	59.0453	1.59855	0.463635	3.44787	0.000565019	0.00285566	TYRP1	7306	P17643
3046	ENSG00000107175.12	1458.99	0.148421	0.076876	1.93066	0.0535252	0.13234	CREB3	10488	O43889
3047	ENSG00000107185.10	1099.75	0.0388244	0.104209	0.372562	0.709475	0.827026	RGP1	9827	A8K0K1
3048	ENSG00000107186.16	2887.32	0.299867	0.119629	2.50664	0.0121885	0.039707	MPDZ	8777	O75970
3049	ENSG00000107187.17	3.02164	-1.60242	1.16301	-1.37782	0.168258	NA	LHX3	8022	F1T0D9
3050	ENSG00000107201.10	201.004	-0.363762	0.120212	-3.026	0.00247814	0.0103292	DDX58	23586	O95786
3051	ENSG00000107223.13	10394.4	0.0216986	0.0457203	0.474595	0.635076	0.773708	EDF1	8721	O60869
3052	ENSG00000107242.19	183.911	0.175028	0.143216	1.22213	0.221659	0.387059	PIP5K1B	8395	O14986
3053	ENSG00000107249.23	1136.37	0.0449187	0.132547	0.338889	0.734693	0.843726	GLIS3	169792	Q1PHJ8
3054	ENSG00000107262.24	9078.98	0.226492	0.0593551	3.81588	0.000135699	0.000811778	BAG1	573	Q99933
3055	ENSG00000107263.18	871.378	0.0544783	0.13966	0.390078	0.696479	0.817152	RAPGEF1	2889	Q13905
3056	ENSG00000107281.10	929.944	-0.47208	0.104476	-4.51856	6.2261e-06	4.98667e-05	NPDC1	56654	Q9NQX5
3057	ENSG00000107282.8	0.621747	-0.822668	2.48848	-0.330591	0.740953	NA	APBA1	320	Q02410
3058	ENSG00000107290.14	7689.86	0.325955	0.107862	3.02196	0.0025114	0.0104459	SETX	23064	Q7Z333
3059	ENSG00000107295.10	910.669	0.589835	0.0701121	8.41275	4.00521e-17	1.45829e-15	SH3GL2	6456	Q7Z376
3060	ENSG00000107317.13	49.0729	-1.28031	0.327332	-3.91134	9.17861e-05	0.000576779	PTGDS	5730	A0A024R8G3
3061	ENSG00000107331.17	1040.72	-0.525752	0.159919	-3.28762	0.00101039	0.00475346	ABCA2	20	Q9BZC7
3062	ENSG00000107338.10	283.031	0.391242	0.134766	2.90312	0.00369459	0.0144909	SHB	6461	Q15464
3063	ENSG00000107341.5	1512.9	0.0709202	0.0913378	0.776461	0.437477	0.614852	UBE2R2	54926	Q712K3
3064	ENSG00000107362.13	808.322	-0.210291	0.0861288	-2.44159	0.0146228	0.0460832	ABHD17B	51104	Q5VST6
3065	ENSG00000107371.13	1811.1	-0.250892	0.0778449	-3.22298	0.00126865	0.00577924	EXOSC3	51010	Q9NQT5
3066	ENSG00000107372.13	3022.27	0.166359	0.0826168	2.01362	0.0440495	0.113406	ZFAND5	7763	A0A024R219
3067	ENSG00000107404.20	3786.09	-0.349684	0.0711817	-4.91256	8.98964e-07	8.41086e-06	DVL1	1855	O14640
3068	ENSG00000107438.9	951.015	0.175066	0.0831537	2.10534	0.0352622	0.0950384	PDLIM1	9124	O00151
3069	ENSG00000107443.16	542.519	0.0208401	0.0980513	0.212542	0.831684	0.906613	CCNJ	54619	Q5T5M9
3070	ENSG00000107518.18	1.04125	-0.0871639	2.91803	-0.0298708	0.97617	NA	ATRNL1	26033	Q4G0Y2
3071	ENSG00000107521.19	764.625	-0.381487	0.0899288	-4.2421	2.21441e-05	0.000158629	HPS1	3257	Q658M9
3072	ENSG00000107537.14	693.473	-0.0203645	0.111469	-0.182692	0.85504	0.920523	PHYH	5264	O14832
3073	ENSG00000107551.21	100.865	-1.33687	0.362025	-3.69276	0.000221834	0.00126188	RASSF4	83937	Q9H2L5
3074	ENSG00000107554.17	710.94	0.708438	0.129908	5.45339	4.94187e-08	5.76804e-07	DNMBP	23268	A0A1B0GTX1
3075	ENSG00000107560.12	669.418	-0.353452	0.142486	-2.48061	0.0131156	0.0422958	RAB11FIP2	22841	Q7L804
3076	ENSG00000107566.14	2349.85	0.24515	0.0609016	4.02535	5.68906e-05	0.000372753	ERLIN1	10613	D3DR65
3077	ENSG00000107581.13	22412.9	-0.208172	0.0778359	-2.6745	0.007484	0.0263764	EIF3A	8661	Q14152
3078	ENSG00000107611.16	61.7971	-0.207975	0.411795	-0.505046	0.613527	0.758321	CUBN	8029	O60494
3079	ENSG00000107614.22	816.309	-0.0969933	0.135351	-0.716604	0.473619	0.646321	TRDMT1	1787	B4DQZ2
3080	ENSG00000107625.13	4263.97	0.102561	0.0643653	1.59342	0.111065	0.233309	DDX50	79009	Q9BQ39
3081	ENSG00000107643.16	2504.2	0.29271	0.0747298	3.91691	8.969e-05	0.000565401	MAPK8	5599	A1L4K2
3082	ENSG00000107651.13	3123.22	-0.0406884	0.119696	-0.339931	0.733908	0.843276	SEC23IP	11196	Q9Y6Y8
3083	ENSG00000107669.17	2146.44	0.077572	0.0791861	0.979617	0.327275	0.506588	ATE1	11101	B3KWA3
3084	ENSG00000107672.15	1835.36	-0.271709	0.0626745	-4.33524	1.45604e-05	0.000108298	NSMCE4A	54780	Q9NXX6
3085	ENSG00000107679.14	1128.52	-0.0881062	0.139367	-0.632188	0.527264	0.691166	PLEKHA1	59338	Q9HB21
3086	ENSG00000107719.9	123.671	-1.48117	0.167288	-8.85398	8.44508e-19	3.57418e-17	PALD1	27143	A0A024QZM5
3087	ENSG00000107731.12	70.4834	-0.599262	0.264954	-2.26176	0.0237123	0.0686652	UNC5B	219699	Q8IZJ1
3088	ENSG00000107736.21	3.43133	-0.511797	1.15661	-0.442499	0.658128	0.790648	CDH23	64072	A0A087WYR8
3089	ENSG00000107738.20	47.9222	2.92361	0.551725	5.29905	1.1641e-07	1.26341e-06	VSIR	64115	Q9H7M9
3090	ENSG00000107742.13	239.953	-0.103526	0.196485	-0.526891	0.59827	0.747224	SPOCK2	9806	Q92563
3091	ENSG00000107745.19	3001.88	0.173063	0.064576	2.67999	0.00736236	0.0260311	MICU1	10367	Q9BPX6
3092	ENSG00000107758.15	1204.29	0.440574	0.082337	5.35086	8.75356e-08	9.7515e-07	PPP3CB	5532	P16298
3093	ENSG00000107771.17	1323.32	0.0352773	0.0839257	0.420339	0.674238	0.801262	CCSER2	54462	Q9H7U1
3094	ENSG00000107779.13	2106.92	0.159345	0.0883437	1.80369	0.0712793	0.165883	BMPR1A	657	P36894
3095	ENSG00000107789.16	1171.58	-0.565102	0.0741701	-7.61901	2.55636e-14	7.04226e-13	MINPP1	9562	Q9UNW1
3096	ENSG00000107796.13	30.7087	0.256303	0.349268	0.733829	0.463053	0.63772	ACTA2	59	D2JYH4
3097	ENSG00000107798.18	4485.77	0.0429806	0.0641633	0.669863	0.502945	0.670695	LIPA	3988	P38571
3098	ENSG00000107815.10	1298.96	0.202225	0.0859852	2.35185	0.0186801	0.056359	TWNK	56652	Q96RR1
3099	ENSG00000107816.17	1585.04	-0.291693	0.0627558	-4.64807	3.35051e-06	2.81918e-05	LZTS2	84445	B4DP66
3100	ENSG00000107819.13	3396.03	-0.75581	0.0893171	-8.4621	2.62609e-17	9.81415e-16	SFXN3	81855	A0A1P0AYU5
3101	ENSG00000107821.14	1082.04	-0.639606	0.0864776	-7.3962	1.40132e-13	3.52233e-12	KAZALD1	81621	Q96I82
3102	ENSG00000107829.15	171.146	-0.0247465	0.189263	-0.130752	0.895971	0.943812	FBXW4	6468	P57775
3103	ENSG00000107831.13	1.34835	0.292118	2.24904	0.129886	0.896657	NA	FGF8	2253	A0A087X1S5
3104	ENSG00000107833.10	3474.24	-0.468764	0.0600365	-7.80798	5.81105e-15	1.72305e-13	NPM3	10360	O75607
3105	ENSG00000107854.6	2521.05	0.283381	0.120285	2.35591	0.0184772	0.0558319	TNKS2	80351	Q9H2K2
3106	ENSG00000107859.10	10.1206	-0.789587	0.577693	-1.36679	0.17169	0.321481	PITX3	5309	O75364
3107	ENSG00000107862.5	2775.22	-0.0570861	0.0843678	-0.676633	0.498639	0.666973	GBF1	8729	Q92538
3108	ENSG00000107863.18	8803.32	0.401408	0.120604	3.32832	0.000873723	0.00418419	ARHGAP21	57584	Q5T5U3
3109	ENSG00000107864.15	152.105	-0.0368644	0.16128	-0.228574	0.8192	0.897975	CPEB3	22849	Q5QP71
3110	ENSG00000107872.12	356.919	-0.90754	0.165105	-5.49676	3.86842e-08	4.60192e-07	FBXL15	79176	Q9H469
3111	ENSG00000107874.11	1904.67	0.437785	0.0810147	5.40377	6.52537e-08	7.44516e-07	CUEDC2	79004	Q9H467
3112	ENSG00000107882.11	213.502	0.168032	0.195904	0.857726	0.391044	0.571912	SUFU	51684	Q9UMX1
3113	ENSG00000107890.16	1332.75	-0.230287	0.11185	-2.05888	0.0395057	0.104041	ANKRD26	22852	Q9UPS8
3114	ENSG00000107897.19	2319.41	-0.213918	0.109458	-1.95435	0.0506603	0.126631	ACBD5	91452	B7Z2A7
3115	ENSG00000107902.14	168.08	-0.106578	0.158205	-0.67367	0.500521	0.668543	LHPP	64077	Q9H008
3116	ENSG00000107929.15	2979.68	0.0571889	0.0645456	0.886023	0.375605	0.555902	LARP4B	23185	Q92615
3117	ENSG00000107937.19	9009.1	0.0907279	0.0875895	1.03583	0.300281	0.479187	GTPBP4	23560	D2CFK9
3118	ENSG00000107938.18	1945.78	-0.0620793	0.102972	-0.602878	0.54659	0.707427	EDRF1	26098	Q3B7T1
3119	ENSG00000107949.17	5040.09	0.162966	0.0618428	2.63517	0.00840963	0.0290241	BCCIP	56647	Q9P287
3120	ENSG00000107951.14	2195.48	0.038975	0.11304	0.344788	0.730254	0.841329	MTPAP	55149	Q9NVV4
3121	ENSG00000107954.10	711.592	-0.388675	0.0925532	-4.19947	2.67538e-05	0.000187846	NEURL1	9148	B4DS86
3122	ENSG00000107957.16	1505.34	-0.127729	0.0961456	-1.3285	0.184014	0.338858	SH3PXD2A	9644	B3KPL1
3123	ENSG00000107959.16	3709.2	0.247582	0.055762	4.43997	8.9973e-06	6.98861e-05	PITRM1	10531	Q5JRX3
3124	ENSG00000107960.11	588.588	0.136551	0.0911938	1.49737	0.134298	0.269299	STN1	79991	Q9H668
3125	ENSG00000107968.10	420.317	0.198654	0.131351	1.5124	0.130433	0.263703	MAP3K8	1326	P41279
3126	ENSG00000107984.10	62.1731	0.533115	0.25815	2.06514	0.0389098	0.102799	DKK1	22943	I1W660
3127	ENSG00000108010.12	3992.36	0.0132151	0.0533906	0.247518	0.804507	0.88848	GLRX3	10539	A0A140VJK1
3128	ENSG00000108018.15	2.36117	-2.5968	1.68699	-1.53931	0.123728	NA	SORCS1	114815	B3KVZ0
3129	ENSG00000108021.20	10074.1	0.0137646	0.110889	0.12413	0.901212	0.946715	TASOR2	54906	Q5VWN6
3130	ENSG00000108039.18	4573.75	0.154108	0.0565654	2.72442	0.00644138	0.0232141	XPNPEP1	7511	Q9NQW7
3131	ENSG00000108055.9	9015.07	-0.0170761	0.0973588	-0.175393	0.860771	0.923619	SMC3	9126	Q9UQE7
3132	ENSG00000108061.11	2973.58	0.0743243	0.0875277	0.849151	0.395797	0.57682	SHOC2	8036	Q9UQ13
3133	ENSG00000108064.11	5389.93	-0.206192	0.0651903	-3.16293	0.00156189	0.00691316	TFAM	7019	Q00059
3134	ENSG00000108091.11	5122.25	0.0397509	0.0952332	0.417406	0.676382	0.802692	CCDC6	8030	Q05CP8
3135	ENSG00000108094.15	3365.9	0.371194	0.108706	3.41465	0.000638629	0.00317743	CUL2	8453	A0A140VKB1
3136	ENSG00000108100.18	1964.2	0.0911938	0.124924	0.729992	0.465395	0.639689	CCNY	219771	Q8ND76
3137	ENSG00000108106.14	5333.25	-0.152345	0.0647206	-2.35388	0.0185784	0.0560863	UBE2S	27338	Q16763
3138	ENSG00000108107.14	14004	0.113319	0.0708051	1.60044	0.109501	0.230807	RPL28	6158	P46779
3139	ENSG00000108175.17	646.591	-0.0673136	0.314507	-0.214029	0.830524	0.905755	ZMIZ1	57178	A0JLS3
3140	ENSG00000108176.15	1525.44	0.393481	0.0777303	5.06213	4.14609e-07	4.07754e-06	DNAJC12	56521	Q6IAH1
3141	ENSG00000108179.14	3775.94	-0.183291	0.0766389	-2.39162	0.0167744	0.0515596	PPIF	10105	A0A024QZS4
3142	ENSG00000108187.16	75.8181	0.184246	0.302115	0.609853	0.541959	0.703815	PBLD	64081	P30039
3143	ENSG00000108219.15	588.216	0.383609	0.124535	3.08033	0.00206772	0.00883608	TSPAN14	81619	Q8NG11
3144	ENSG00000108231.13	0.933546	1.70761	3.19389	0.53465	0.592892	NA	LGI1	9211	A0A0S2Z4X3
3145	ENSG00000108239.9	559.487	-0.0097121	0.0919015	-0.105679	0.915837	0.955289	TBC1D12	23232	O60347
3146	ENSG00000108242.13	10.341	1.05818	0.595905	1.77575	0.0757734	0.174168	CYP2C18	1562	P33260
3147	ENSG00000108256.9	11013.8	0.277794	0.106675	2.6041	0.00921153	0.0312901	NUFIP2	57532	Q7Z417
3148	ENSG00000108262.15	1337.9	-0.360989	0.102186	-3.53267	0.000411379	0.00216822	GIT1	28964	Q59FC3
3149	ENSG00000108298.11	77833.4	-0.0825512	0.045965	-1.79596	0.0725014	0.168154	RPL19	6143	P84098
3150	ENSG00000108306.13	530.679	-0.104546	0.103019	-1.01483	0.310189	0.489632	FBXL20	84961	Q96IG2
3151	ENSG00000108309.14	5.45707	0.653711	0.842264	0.776135	0.437669	0.615035	RUNDC3A	10900	Q59EK9
3152	ENSG00000108312.15	4772.23	-0.200385	0.0486826	-4.11615	3.85255e-05	0.000261432	UBTF	7343	P17480
3153	ENSG00000108342.12	0.606224	-2.74775	2.92843	-0.938301	0.34809	NA	CSF3	1440	P09919
3154	ENSG00000108344.15	6641.41	0.241203	0.0542894	4.44292	8.87475e-06	6.89883e-05	PSMD3	5709	O43242
3155	ENSG00000108349.17	2225.74	0.0259763	0.0832948	0.311859	0.755147	0.857392	CASC3	22794	O15234
3156	ENSG00000108352.12	67.827	0.111265	0.241264	0.461174	0.644674	0.780557	RAPGEFL1	51195	Q9UHV5
3157	ENSG00000108370.17	89.5282	-0.11248	0.379559	-0.296344	0.766967	0.864568	RGS9	8787	O75916
3158	ENSG00000108375.12	388.422	0.203022	0.156128	1.30035	0.19348	0.350908	RNF43	54894	Q68DV7
3159	ENSG00000108379.10	150.098	-0.629574	0.180636	-3.48531	0.000491564	0.00253619	WNT3	7473	P56703
3160	ENSG00000108384.15	1638.5	-0.103241	0.0759295	-1.35969	0.173927	0.324721	RAD51C	5889	O43502
3161	ENSG00000108387.15	24.3878	0.871607	0.529755	1.6453	0.0999074	0.215539	SEPTIN4	5414	Q8NEP4
3162	ENSG00000108389.9	3506.44	-0.511634	0.0844569	-6.05793	1.37886e-09	2.05038e-08	MTMR4	9110	Q9NYA4
3163	ENSG00000108395.14	2413.56	-0.130678	0.0848552	-1.54001	0.123557	0.253134	TRIM37	4591	O94972
3164	ENSG00000108405.4	7.77993	0.291263	0.723322	0.402674	0.687188	0.810283	P2RX1	5023	P51575
3165	ENSG00000108406.10	5547.73	-0.143385	0.0900239	-1.59275	0.111217	0.233578	DHX40	79665	B4DR88
3166	ENSG00000108423.15	530.684	0.194975	0.244495	0.797458	0.425185	0.604515	TUBD1	51174	Q9UJT1
3167	ENSG00000108424.10	29229.7	-0.203317	0.0629616	-3.22922	0.00124128	0.00567153	KPNB1	3837	B7Z752
3168	ENSG00000108433.16	2743.73	-0.199162	0.0651902	-3.05509	0.00224989	0.00950387	GOSR2	9570	O14653
3169	ENSG00000108439.10	2738.91	0.0344203	0.0878986	0.391591	0.695361	0.816323	PNPO	55163	Q9NVS9
3170	ENSG00000108443.14	3030.14	0.317007	0.0852258	3.71961	0.00019953	0.00114686	RPS6KB1	6198	P23443
3171	ENSG00000108448.21	2182.62	-0.137335	0.080632	-1.70323	0.0885241	0.196503	TRIM16L	147166	Q309B1
3172	ENSG00000108465.15	2253.82	-0.135894	0.0644931	-2.10711	0.0351077	0.0947532	CDK5RAP3	80279	Q96JB5
3173	ENSG00000108468.15	4635.61	-0.12855	0.052386	-2.4539	0.0141318	0.0449039	CBX1	10951	P83916
3174	ENSG00000108469.15	630.306	0.0943144	0.104257	0.904635	0.365659	0.545994	RECQL5	9400	B3KQK2
3175	ENSG00000108474.17	464.666	-0.321901	0.111973	-2.87482	0.00404258	0.0156726	PIGL	9487	Q9Y2B2
3176	ENSG00000108479.12	1496.51	-0.587846	0.076174	-7.71716	1.18953e-14	3.40478e-13	GALK1	2584	P51570
3177	ENSG00000108506.12	1137.74	0.0203517	0.112288	0.181246	0.856175	0.921144	INTS2	57508	A0A024QZ48
3178	ENSG00000108509.21	154.682	-0.195136	0.237041	-0.823217	0.410385	0.590862	CAMTA2	23125	O94983
3179	ENSG00000108510.10	6544.29	0.120622	0.106069	1.13721	0.25545	0.428301	MED13	9969	A0A024QZ75
3180	ENSG00000108511.10	98.1065	-0.647457	0.237216	-2.72939	0.00634508	0.0229212	HOXB6	3216	P17509
3181	ENSG00000108515.17	2658.09	-1.91716	0.123537	-15.5189	2.58443e-54	7.99841e-52	ENO3	2027	P13929
3182	ENSG00000108518.8	31145.9	0.109568	0.0445721	2.45822	0.0139627	0.0444985	PFN1	5216	P07737
3183	ENSG00000108523.16	2141.05	0.148979	0.0673061	2.21345	0.0268667	0.076054	RNF167	26001	Q9H6Y7
3184	ENSG00000108528.14	3534.37	-0.199585	0.0698993	-2.85531	0.00429943	0.0165229	SLC25A11	8402	Q6IBH0
3185	ENSG00000108551.5	29.054	1.21551	0.423796	2.86814	0.00412892	0.0159605	RASD1	51655	Q9Y272
3186	ENSG00000108556.10	0.621297	-0.340837	2.91842	-0.116788	0.907028	NA	CHRNE	1145	Q04844
3187	ENSG00000108557.19	614.296	-0.15228	0.183728	-0.828834	0.407198	0.588112	RAI1	10743	Q7Z5J4
3188	ENSG00000108559.12	6142.75	0.326644	0.0710069	4.60017	4.2214e-06	3.49554e-05	NUP88	4927	B4DP20
3189	ENSG00000108561.8	13768	-0.282777	0.0493842	-5.72606	1.02792e-08	1.33246e-07	C1QBP	708	Q07021
3190	ENSG00000108576.10	1.51004	-1.64328	1.80993	-0.907924	0.363918	NA	SLC6A4	6532	B2R7Y7
3191	ENSG00000108578.15	2596.58	-0.36922	0.0652283	-5.66043	1.50996e-08	1.89649e-07	BLMH	642	Q13867
3192	ENSG00000108582.12	3232.14	-0.272747	0.081476	-3.34757	0.000815229	0.00394702	CPD	1362	O75976
3193	ENSG00000108587.15	1205.45	0.469852	0.0855012	5.49527	3.90117e-08	4.6353e-07	GOSR1	9527	O95249
3194	ENSG00000108588.14	6493.56	0.411969	0.102686	4.01192	6.02274e-05	0.000392797	CCDC47	57003	Q96A33
3195	ENSG00000108590.11	449.481	-0.332746	0.08522	-3.90455	9.44016e-05	0.000592088	MED31	51003	Q9Y3C7
3196	ENSG00000108591.10	1796.34	0.149434	0.0733284	2.03788	0.0415621	0.108347	DRG2	1819	A8MZF9
3197	ENSG00000108592.17	6447.88	0.0947634	0.0541007	1.75161	0.0798407	0.181229	FTSJ3	117246	Q8IY81
3198	ENSG00000108599.15	1754.33	0.263002	0.0752756	3.49386	0.000476099	0.00246861	AKAP10	11216	E7EMD6
3199	ENSG00000108602.18	114.343	-0.33088	0.185046	-1.78809	0.0737615	0.170418	ALDH3A1	218	P30838
3200	ENSG00000108604.16	2066.07	-0.0055586	0.0705404	-0.0788002	0.937192	0.968119	SMARCD2	6603	Q92925
3201	ENSG00000108622.11	12.1155	-0.881269	0.490418	-1.79697	0.0723397	0.167858	ICAM2	3384	P13598
3202	ENSG00000108639.7	1602.08	-0.526337	0.0684899	-7.68489	1.53124e-14	4.31426e-13	SYNGR2	9144	O43760
3203	ENSG00000108641.17	639.5	-0.967282	0.105318	-9.18437	4.1393e-20	1.99482e-18	B9D1	27077	B4DEW0
3204	ENSG00000108651.10	3846.21	0.142927	0.065848	2.17056	0.0299643	0.0833922	UTP6	55813	Q9NYH9
3205	ENSG00000108654.15	26145.9	-0.0248479	0.0855949	-0.290296	0.77159	0.867261	DDX5	1655	P17844
3206	ENSG00000108666.10	902.374	-0.60341	0.116428	-5.18269	2.18706e-07	2.2562e-06	C17orf75	64149	Q9HAS0
3207	ENSG00000108669.16	1152.5	0.660927	0.0967951	6.8281	8.60466e-12	1.71289e-10	CYTH1	9267	Q15438
3208	ENSG00000108671.11	6032.43	0.233355	0.0710951	3.2823	0.00102966	0.00483623	PSMD11	5717	O00231
3209	ENSG00000108679.13	15310	0.0479866	0.0721582	0.665019	0.506038	0.67346	LGALS3BP	3959	A0A0S2Z3Y1
3210	ENSG00000108733.10	273.031	-0.324314	0.127851	-2.53666	0.0111916	0.0369209	PEX12	5193	O00623
3211	ENSG00000108771.13	13.1015	-2.00357	0.662415	-3.02465	0.00248921	0.0103688	DHX58	79132	A0A024R1Y5
3212	ENSG00000108773.11	2122.61	0.0134558	0.0771475	0.174416	0.861539	0.923953	KAT2A	2648	Q92830
3213	ENSG00000108774.14	3304.1	0.182026	0.052665	3.4563	0.000547647	0.00278206	RAB5C	5878	P51148
3214	ENSG00000108784.10	923.254	-0.302857	0.107646	-2.81345	0.00490129	0.0184037	NAGLU	4669	A0A140VJE4
3215	ENSG00000108785.7	0.597777	-1.37111	2.96149	-0.462982	0.643378	NA	NA	NA	NA
3216	ENSG00000108786.10	33.8806	0.403747	0.471204	0.856841	0.391533	0.572543	HSD17B1	3292	P14061
3217	ENSG00000108788.11	3094.48	0.538991	0.0633692	8.50556	1.80716e-17	6.818e-16	MLX	6945	Q9UH92
3218	ENSG00000108797.12	261.406	-0.236614	0.151214	-1.56477	0.117637	0.243916	CNTNAP1	8506	P78357
3219	ENSG00000108798.9	0.623656	-2.78078	3.76253	-0.739071	0.459864	NA	ABI3	51225	Q9P2A4
3220	ENSG00000108799.13	1012.02	0.112985	0.126007	0.896657	0.369902	0.550173	EZH1	2145	Q92800
3221	ENSG00000108813.11	71.4566	0.0234333	0.262042	0.0894256	0.928744	0.963393	DLX4	1748	Q92988
3222	ENSG00000108819.11	2771.64	0.138872	0.0648376	2.14185	0.0322057	0.088315	PPP1R9B	84687	D3DTX6
3223	ENSG00000108821.13	1436.32	0.284637	0.179425	1.58638	0.112652	0.235793	COL1A1	1277	P02452
3224	ENSG00000108823.16	6.27634	-0.967612	0.705512	-1.3715	0.170218	0.319453	SGCA	6442	A0A0S2Z4Q1
3225	ENSG00000108825.17	40.6769	-0.0933304	0.573674	-0.162689	0.870763	0.929272	PTGES3L-AARSD1	100885850	Q9BTE6
3226	ENSG00000108826.16	2293.95	-0.050845	0.0545556	-0.931985	0.351344	0.531025	MRPL27	51264	Q9P0M9
3227	ENSG00000108828.16	3651.49	-0.0365392	0.0670758	-0.544745	0.585929	0.738498	VAT1	10493	A0A024R1Z6
3228	ENSG00000108829.10	11866.3	-0.318702	0.0528048	-6.03547	1.585e-09	2.3324e-08	LRRC59	55379	Q96AG4
3229	ENSG00000108830.10	10.228	-0.678839	0.622023	-1.09134	0.275123	0.450656	RND2	8153	P52198
3230	ENSG00000108840.15	763.611	-0.229442	0.135439	-1.69405	0.0902549	0.199147	HDAC5	10014	Q9UQL6
3231	ENSG00000108846.16	478.113	2.04324	0.114873	17.7869	8.93196e-71	5.36107e-68	ABCC3	8714	O15438
3232	ENSG00000108848.16	9537.15	0.12019	0.104741	1.1475	0.251175	0.423447	LUC7L3	51747	J3KPP4
3233	ENSG00000108852.14	942.867	-0.762279	0.0750493	-10.157	3.08317e-24	2.02885e-22	MPP2	4355	A0A0C4DH75
3234	ENSG00000108854.16	1655.39	0.386537	0.0755886	5.11369	3.15928e-07	3.17851e-06	SMURF2	64750	Q96DE7
3235	ENSG00000108861.9	3513.62	0.0418643	0.0769659	0.543933	0.586488	0.739011	DUSP3	1845	P51452
3236	ENSG00000108883.13	12439.4	-0.0734668	0.0844391	-0.870056	0.38427	0.564715	EFTUD2	9343	B3KX19
3237	ENSG00000108924.14	86.8518	-1.11484	0.288958	-3.85813	0.000114259	0.000700007	HLF	3131	Q16534
3238	ENSG00000108932.12	318.17	2.43566	0.185898	13.1021	3.20067e-39	4.83936e-37	SLC16A6	9120	A0A024R8J3
3239	ENSG00000108946.14	12690.7	0.152051	0.0574642	2.64601	0.00814485	0.0282779	PRKAR1A	5573	B2R5T5
3240	ENSG00000108947.5	1.29917	1.94181	2.01744	0.962511	0.335793	NA	EFNB3	1949	Q15768
3241	ENSG00000108950.12	1.09848	0.438268	2.55353	0.171632	0.863726	NA	FAM20A	54757	B7Z4Y3
3242	ENSG00000108953.17	18086.9	-0.0857264	0.0436762	-1.96277	0.0496724	0.124729	YWHAE	7531	P62258
3243	ENSG00000108960.9	559.473	0.272759	0.124607	2.18896	0.0285995	0.0802365	MMD	23531	Q15546
3244	ENSG00000108961.14	719.144	-0.42852	0.0838634	-5.10974	3.226e-07	3.23695e-06	RANGRF	29098	Q9HD47
3245	ENSG00000108963.17	1156.57	0.107636	0.0902799	1.19225	0.233165	0.401975	DPH1	1801	Q9BZG8
3246	ENSG00000108984.15	2302.97	-0.625262	0.122011	-5.12465	2.98098e-07	3.014e-06	MAP2K6	5608	A0A024R8K3
3247	ENSG00000109016.17	1104.09	0.256219	0.117683	2.1772	0.0294658	0.0822243	DHRS7B	25979	A0A0C4DGQ8
3248	ENSG00000109046.15	2559.27	0.313981	0.0835567	3.7577	0.000171484	0.00100313	WSB1	26118	Q8NC76
3249	ENSG00000109047.8	0.828599	-0.921763	2.6645	-0.345942	0.729386	NA	RCVRN	5957	P35243
3250	ENSG00000109062.12	2221.18	0.18819	0.0818494	2.29922	0.0214925	0.0633485	SLC9A3R1	9368	O14745
3251	ENSG00000109063.15	49.5926	0.405991	0.534279	0.759886	0.447323	0.623952	MYH3	4621	P11055
3252	ENSG00000109065.12	777.37	-0.0556361	0.0889727	-0.625316	0.531763	0.695167	NAT9	26151	Q9BTE0
3253	ENSG00000109066.14	267.912	-0.390963	0.288271	-1.35623	0.175025	0.32631	TMEM104	54868	Q8NE00
3254	ENSG00000109079.10	1835.17	0.549548	0.0791375	6.94422	3.80561e-12	7.9345e-11	TNFAIP1	7126	Q13829
3255	ENSG00000109083.13	763.962	-0.13137	0.0974016	-1.34875	0.177419	0.32978	IFT20	90410	Q8IY31
3256	ENSG00000109084.14	3390.14	-0.183172	0.0776314	-2.35951	0.0182991	0.0553865	TMEM97	27346	Q5BJF2
3257	ENSG00000109089.7	861.784	-0.142759	0.0835889	-1.70787	0.0876612	0.194893	CDR2L	30850	A0A024R8R6
3258	ENSG00000109099.15	3510.06	0.253899	0.0476023	5.33375	9.62061e-08	1.06048e-06	PMP22	5376	Q01453
3259	ENSG00000109101.7	0.682287	-2.19901	2.68485	-0.819044	0.412762	NA	FOXN1	8456	O15353
3260	ENSG00000109103.12	537.854	-0.530269	0.10006	-5.29951	1.16115e-07	1.26229e-06	UNC119	9094	K7EN86
3261	ENSG00000109107.14	2097.64	-0.551779	0.155004	-3.55977	0.000371184	0.00198221	ALDOC	230	A0A024QZ64
3262	ENSG00000109111.15	5929.56	0.2368	0.0726701	3.25856	0.0011198	0.005181	SUPT6H	6830	Q7KZ85
3263	ENSG00000109113.20	5086.03	0.0238634	0.0571535	0.417531	0.67629	0.802641	RAB34	83871	B4DNC0
3264	ENSG00000109118.14	837.211	0.0625722	0.096809	0.646347	0.518055	0.683254	PHF12	57649	Q96QT6
3265	ENSG00000109132.7	0.61517	-1.39564	3.38768	-0.411977	0.680356	NA	PHOX2B	8929	Q99453
3266	ENSG00000109133.13	6780.96	0.354187	0.079508	4.45473	8.4e-06	6.56068e-05	TMEM33	55161	A0A024R9W7
3267	ENSG00000109158.11	16.1165	-1.17816	0.604198	-1.94996	0.0511813	0.127564	GABRA4	2557	P48169
3268	ENSG00000109171.15	1370.8	0.245071	0.139875	1.75207	0.0797617	0.181112	SLAIN2	57606	A0A024R9T6
3269	ENSG00000109180.14	3598.93	-0.420376	0.056721	-7.41129	1.25073e-13	3.15181e-12	OCIAD1	54940	A0A024R9U3
3270	ENSG00000109182.12	0.544318	0	4.49748	0	1	NA	CWH43	80157	B4DU47
3271	ENSG00000109184.15	3721.14	0.105434	0.0588488	1.7916	0.0731965	0.169399	DCUN1D4	23142	Q92564
3272	ENSG00000109189.13	1290.95	-0.119836	0.083805	-1.42993	0.152736	0.295318	USP46	64854	P62068
3273	ENSG00000109193.12	156.128	0.78644	0.178465	4.4067	1.0496e-05	8.04231e-05	SULT1E1	6783	P49888
3274	ENSG00000109205.16	57.3347	1.45816	0.394645	3.69487	0.00022	0.00125289	ODAM	54959	A1E959
3275	ENSG00000109220.11	238.971	0.0232747	0.131351	0.177194	0.859356	0.922535	CHIC2	26511	Q9UKJ5
3276	ENSG00000109255.11	295.427	-0.575001	0.132539	-4.33836	1.43551e-05	0.000106892	NMU	10874	A0A0B4J202
3277	ENSG00000109265.14	924.918	-0.0281432	0.146305	-0.19236	0.84746	0.915348	CRACD	57482	Q6ZU35
3278	ENSG00000109270.13	1363.91	0.060395	0.0765483	0.788979	0.430124	0.608718	LAMTOR3	8649	Q9UHA4
3279	ENSG00000109320.13	1595.9	0.0854394	0.0956434	0.893311	0.37169	0.551962	NFKB1	4790	A0A024RDJ4
3280	ENSG00000109321.11	30.4057	1.99026	0.442184	4.50098	6.76396e-06	5.38697e-05	AREG	374	P15514
3281	ENSG00000109323.11	1845.38	0.0517291	0.064013	0.808102	0.419032	0.598353	MANBA	4126	O00462
3282	ENSG00000109332.20	12129.6	0.137021	0.0683756	2.00395	0.0450756	0.115485	UBE2D3	7323	D6RAH7
3283	ENSG00000109339.24	53.7692	0.35108	0.401541	0.874332	0.381938	0.562247	MAPK10	5602	A0A286YF97
3284	ENSG00000109381.20	2322.27	0.0835658	0.0739971	1.12931	0.258766	0.432011	ELF2	1998	Q15723
3285	ENSG00000109390.12	2739.05	0.0465591	0.0601209	0.774424	0.43868	0.616106	NDUFC1	4717	O43677
3286	ENSG00000109436.8	831.131	0.173978	0.106196	1.63827	0.101365	0.217948	TBC1D9	23158	Q6ZT07
3287	ENSG00000109445.11	2427.46	0.058462	0.074751	0.782091	0.434161	0.611623	ZNF330	27309	B4DFG9
3288	ENSG00000109452.12	860.868	0.845594	0.162191	5.21358	1.85232e-07	1.93711e-06	INPP4B	8821	O15327
3289	ENSG00000109458.8	1544.65	-0.0803675	0.120007	-0.669691	0.503055	0.670796	GAB1	2549	Q13480
3290	ENSG00000109466.14	892.865	0.476678	0.111169	4.28786	1.80399e-05	0.000131765	KLHL2	11275	O95198
3291	ENSG00000109472.14	3888.54	0.337561	0.0555808	6.07333	1.25281e-09	1.86997e-08	CPE	1363	P16870
3292	ENSG00000109475.16	20687	-0.0202852	0.060901	-0.333085	0.73907	0.846856	RPL34	6164	A0A024RDH8
3293	ENSG00000109501.14	393.676	0.243544	0.164155	1.48362	0.13791	0.274258	WFS1	7466	A0A0S2Z4V6
3294	ENSG00000109511.12	8.909	-1.26488	0.679771	-1.86074	0.0627802	0.150107	ANXA10	11199	Q9UJ72
3295	ENSG00000109519.13	3374.29	-0.352211	0.0511859	-6.88102	5.94269e-12	1.20601e-10	GRPEL1	80273	Q9HAV7
3296	ENSG00000109534.17	686.377	0.0258791	0.086405	0.299509	0.764552	0.863266	GAR1	54433	A0A024RDJ3
3297	ENSG00000109536.12	2192.95	-0.0223258	0.0806356	-0.276873	0.781878	0.873606	FRG1	2483	Q14331
3298	ENSG00000109572.14	4438.41	0.11478	0.102788	1.11668	0.264132	0.4382	CLCN3	1182	P51790
3299	ENSG00000109576.14	678.539	-0.144166	0.143901	-1.00184	0.316422	0.495269	AADAT	51166	Q4W5N8
3300	ENSG00000109586.12	6401.68	0.352869	0.0936096	3.76958	0.000163523	0.000961668	GALNT7	51809	Q86SF2
3301	ENSG00000109606.13	14724.9	0.453598	0.0811262	5.59127	2.25417e-08	2.78009e-07	DHX15	1665	O43143
3302	ENSG00000109618.12	833.29	0.218026	0.104237	2.09162	0.0364722	0.0977148	SEPSECS	51091	Q9HD40
3303	ENSG00000109625.19	612.219	-0.33436	0.144474	-2.31432	0.02065	0.0612939	CPZ	8532	Q66K79
3304	ENSG00000109654.15	2930.09	0.43768	0.126125	3.4702	0.00052007	0.00266108	TRIM2	23321	Q9C040
3305	ENSG00000109670.16	1709.99	0.218986	0.091597	2.39076	0.0168136	0.0516563	FBXW7	55294	Q969H0
3306	ENSG00000109674.4	1539.38	-0.167307	0.0618934	-2.70315	0.00686859	0.0244732	NEIL3	55247	Q8TAT5
3307	ENSG00000109680.11	307.401	0.806424	0.13625	5.91872	3.24455e-09	4.54811e-08	TBC1D19	55296	Q8N5T2
3308	ENSG00000109685.18	6066.95	0.0128987	0.0702536	0.183602	0.854325	0.920254	NSD2	7468	O96028
3309	ENSG00000109686.18	2101.86	-0.0338095	0.084106	-0.401986	0.687694	0.810687	SH3D19	152503	Q5HYK7
3310	ENSG00000109689.16	1050.76	0.00441399	0.0905075	0.0487693	0.961103	0.979903	STIM2	57620	B3KUB5
3311	ENSG00000109705.8	146.481	0.549308	0.202233	2.71621	0.0066034	0.0236773	NKX3-2	579	P78367
3312	ENSG00000109736.15	877.149	-0.496421	0.107683	-4.61001	4.02643e-06	3.33968e-05	MFSD10	10227	Q14728
3313	ENSG00000109738.11	237.117	0.193198	0.181188	1.06628	0.286296	0.463289	GLRB	2743	P48167
3314	ENSG00000109743.11	3.86477	-1.36558	1.01276	-1.34837	0.177541	0.329976	BST1	683	Q10588
3315	ENSG00000109756.9	3164.07	0.481451	0.124362	3.87138	0.000108222	0.000669443	RAPGEF2	9693	Q9Y4G8
3316	ENSG00000109758.8	2.18252	-2.32842	1.36908	-1.70071	0.0889967	NA	HGFAC	3083	D6RAR4
3317	ENSG00000109762.16	1214.02	-0.260714	0.13432	-1.94099	0.0522592	0.129808	SNX25	83891	Q9H3E2
3318	ENSG00000109771.15	68.8538	0.598904	0.221547	2.70329	0.00686576	0.0244719	LRP2BP	55805	Q9P2M1
3319	ENSG00000109775.11	1632	0.398241	0.145578	2.73558	0.00622708	0.022569	UFSP2	55325	B3KRI4
3320	ENSG00000109787.13	1387.27	0.185235	0.0973276	1.90321	0.0570131	0.138986	KLF3	51274	A0A024R9T8
3321	ENSG00000109790.16	2491.07	0.0485381	0.0594639	0.816263	0.41435	0.594386	KLHL5	51088	Q7Z6D5
3322	ENSG00000109794.13	224.069	0.163384	0.149896	1.08998	0.275721	0.451213	FAM149A	25854	A5PLN7
3323	ENSG00000109805.10	9825.84	0.222332	0.0967052	2.29907	0.0215011	0.0633645	NCAPG	64151	Q9BPX3
3324	ENSG00000109814.12	2676.55	-0.310094	0.0706463	-4.38938	1.13673e-05	8.64311e-05	UGDH	7358	O60701
3325	ENSG00000109819.9	964.453	0.184015	0.164475	1.1188	0.263225	0.437138	PPARGC1A	10891	Q9UBK2
3326	ENSG00000109832.14	1.24723	-4.11743	2.10659	-1.95454	0.0506368	NA	DDX25	29118	Q9UHL0
3327	ENSG00000109846.9	1.17271	-1.12697	1.70795	-0.659837	0.509358	NA	CRYAB	1410	P02511
3328	ENSG00000109854.13	5720.45	0.53888	0.0534223	10.0872	6.29498e-24	3.98353e-22	HTATIP2	10553	Q9BUP3
3329	ENSG00000109861.16	26670.9	-0.175863	0.0436345	-4.03038	5.5687e-05	0.000365471	CTSC	1075	P53634
3330	ENSG00000109881.17	2526.54	-0.648586	0.0721945	-8.98387	2.61415e-19	1.16095e-17	CCDC34	91057	Q96HJ3
3331	ENSG00000109906.14	1.85013	0.0796633	1.76175	0.0452183	0.963933	NA	ZBTB16	7704	A0A024R3C6
3332	ENSG00000109911.19	2046	0.74367	0.0611916	12.1531	5.52065e-34	6.17782e-32	ELP4	26610	Q96EB1
3333	ENSG00000109917.11	2633.91	0.185027	0.0619417	2.98711	0.00281627	0.0115395	ZPR1	8882	O75312
3334	ENSG00000109919.10	10713.4	0.0633953	0.0464911	1.3636	0.172693	0.322906	MTCH2	23788	Q9Y6C9
3335	ENSG00000109920.13	3793.5	-0.0304098	0.076314	-0.398482	0.690275	0.812423	FNBP4	23360	Q8N3X1
3336	ENSG00000109927.10	2.61519	-0.440549	1.2147	-0.36268	0.716844	NA	TECTA	7007	O75443
3337	ENSG00000109929.10	845.364	0.00550244	0.104563	0.0526232	0.958032	0.978551	SC5D	6309	A0A024R3G4
3338	ENSG00000109944.11	12.2944	-0.379655	0.530241	-0.716005	0.473988	0.646532	JHY	79864	Q6NUN7
3339	ENSG00000109956.13	1.43758	1.21701	2.05896	0.591082	0.554465	NA	B3GAT1	27087	Q9P2W7
3340	ENSG00000109971.14	151605	0.107078	0.0619861	1.72745	0.0840871	0.188705	HSPA8	3312	P11142
3341	ENSG00000110002.16	4552.26	0.69354	0.0826295	8.39337	4.72406e-17	1.68965e-15	VWA5A	4013	A0A024R3H3
3342	ENSG00000110011.13	325.283	-0.138419	0.105231	-1.31538	0.188383	0.344217	DNAJC4	3338	J3KNJ8
3343	ENSG00000110013.13	593.612	-0.646673	0.112398	-5.75344	8.74445e-09	1.14475e-07	SIAE	54414	Q9HAT2
3344	ENSG00000110025.13	888.949	0.435849	0.0774883	5.62471	1.85823e-08	2.31484e-07	SNX15	29907	E5KQS5
3345	ENSG00000110031.12	59.1898	1.06113	0.302944	3.50272	0.00046054	0.00239609	LPXN	9404	O60711
3346	ENSG00000110042.8	107.698	1.56547	0.232037	6.74664	1.51306e-11	2.93816e-10	DTX4	23220	Q9Y2E6
3347	ENSG00000110046.13	741.642	0.576197	0.14852	3.87958	0.000104635	0.000649281	ATG2A	23130	Q2TAZ0
3348	ENSG00000110047.18	1354.61	0.518084	0.0950789	5.44898	5.06588e-08	5.90234e-07	EHD1	10938	B2R5U3
3349	ENSG00000110048.12	2039.44	-0.0927827	0.0965712	-0.96077	0.336668	0.516408	OSBP	5007	P22059
3350	ENSG00000110057.8	1078.88	0.205705	0.0708436	2.90365	0.00368845	0.0144725	UNC93B1	81622	Q9H1C4
3351	ENSG00000110060.9	749.566	0.0807456	0.122692	0.658114	0.510465	0.67694	PUS3	83480	A0A087WY59
3352	ENSG00000110063.10	1209.04	-0.125519	0.111327	-1.12748	0.259541	0.432744	DCPS	28960	Q96C86
3353	ENSG00000110066.15	1935.22	0.0706223	0.0817146	0.864255	0.387448	0.567953	KMT5B	51111	B7WNX0
3354	ENSG00000110074.11	1501.98	-0.200812	0.0814402	-2.46576	0.0136722	0.0436924	FOXRED1	55572	Q96CU9
3355	ENSG00000110075.14	13968.9	-0.00492665	0.0782378	-0.0629702	0.94979	0.975044	PPP6R3	55291	Q5H9R7
3356	ENSG00000110076.19	4.64579	-1.61276	1.11222	-1.45003	0.147049	0.287011	NRXN2	9379	Q9P2S2
3357	ENSG00000110077.14	1.06991	0.441728	2.39056	0.18478	0.853402	NA	MS4A6A	64231	B4DUN6
3358	ENSG00000110080.18	1328.9	-0.100982	0.081396	-1.24062	0.214745	0.378286	ST3GAL4	6484	Q11206
3359	ENSG00000110090.13	6230.98	0.139754	0.105059	1.33024	0.183441	0.338117	CPT1A	1374	P50416
3360	ENSG00000110092.4	3615.43	0.0694514	0.101199	0.686288	0.492532	0.661888	CCND1	595	P24385
3361	ENSG00000110104.13	2344.27	-0.0339383	0.0867636	-0.391158	0.69568	0.81665	CCDC86	79080	Q9H6F5
3362	ENSG00000110107.9	4534.53	0.0391476	0.0958332	0.408497	0.682909	0.807352	PRPF19	27339	Q9UMS4
3363	ENSG00000110108.10	1935.87	-0.997023	0.066387	-15.0183	5.56807e-51	1.47049e-48	TMEM109	79073	Q9BVC6
3364	ENSG00000110148.10	0.595968	-2.59218	3.16952	-0.817847	0.413444	NA	CCKBR	887	E9PIC8
3365	ENSG00000110169.11	5.59548	0.386609	1.4191	0.272434	0.785289	0.876146	HPX	3263	P02790
3366	ENSG00000110171.20	345.618	0.0718753	0.157563	0.456169	0.648268	0.783461	TRIM3	10612	O75382
3367	ENSG00000110172.12	6043.9	0.111433	0.0598889	1.86066	0.0627927	0.150119	CHORDC1	26973	Q9UHD1
3368	ENSG00000110195.13	264.533	0.956137	0.132242	7.23022	4.82211e-13	1.133e-11	FOLR1	2348	A0A024R5H1
3369	ENSG00000110200.8	2129.34	-0.197958	0.0830109	-2.38472	0.0170923	0.0523823	ANAPC15	25906	P60006
3370	ENSG00000110218.9	1281.72	0.633242	0.0820988	7.71317	1.22734e-14	3.50792e-13	PANX1	24145	A0A024R397
3371	ENSG00000110237.5	849.844	0.0817653	0.158057	0.517317	0.604935	0.752021	ARHGEF17	9828	Q96PE2
3372	ENSG00000110274.16	1303.28	-0.112926	0.0871971	-1.29507	0.195298	0.353395	CEP164	22897	Q9UPV0
3373	ENSG00000110315.7	1698.76	0.325578	0.0910274	3.5767	0.00034796	0.00187538	RNF141	50862	Q8WVD5
3374	ENSG00000110318.15	427.942	0.693979	0.187216	3.70683	0.000209868	0.00119933	CEP126	57562	Q9P2H0
3375	ENSG00000110321.17	57920.8	0.250223	0.065133	3.84173	0.000122171	0.000740694	EIF4G2	1982	P78344
3376	ENSG00000110328.6	0.615447	0.355602	2.94476	0.120757	0.903883	NA	GALNT18	374378	Q58A54
3377	ENSG00000110330.8	1427.57	0.0494866	0.0988053	0.50085	0.616477	0.760489	BIRC2	329	Q13490
3378	ENSG00000110344.9	3917.07	-0.330471	0.0969851	-3.40745	0.000655738	0.00324786	UBE4A	9354	Q14139
3379	ENSG00000110367.13	6033.49	0.161484	0.11134	1.45036	0.146957	0.286862	DDX6	1656	B2R858
3380	ENSG00000110395.7	1173.79	0.357761	0.134972	2.65062	0.00803437	0.0279629	CBL	867	P22681
3381	ENSG00000110400.11	68.6269	-0.161938	0.324936	-0.498369	0.618224	0.761659	NECTIN1	5818	Q15223
3382	ENSG00000110422.12	4233.13	0.0761489	0.0876958	0.86833	0.385214	0.565724	HIPK3	10114	Q9H422
3383	ENSG00000110427.16	0.792915	-1.63892	2.98512	-0.549031	0.582984	NA	KIAA1549L	25758	Q12914
3384	ENSG00000110429.14	2218.21	0.175944	0.0859	2.04825	0.040536	0.106091	FBXO3	26273	Q49AF1
3385	ENSG00000110435.12	4026.66	0.00552239	0.045612	0.121073	0.903633	0.948363	PDHX	8050	O00330
3386	ENSG00000110436.13	9.80901	0.277067	0.8758	0.316358	0.751731	0.855327	SLC1A2	6506	A2A2U1
3387	ENSG00000110442.12	2795.37	-0.0634819	0.0598049	-1.06148	0.28847	0.466008	COMMD9	29099	Q53FR9
3388	ENSG00000110446.11	1.25137	1.43691	1.87519	0.766274	0.443513	NA	SLC15A3	51296	Q8IY34
3389	ENSG00000110455.14	223.413	-0.149696	0.216142	-0.692582	0.488572	0.659053	ACCS	84680	A0A0S2Z622
3390	ENSG00000110492.15	8.95812	-0.240862	0.554394	-0.434459	0.663955	0.79441	MDK	4192	P21741
3391	ENSG00000110497.14	1836	0.0191562	0.130997	0.146234	0.883736	0.936653	AMBRA1	55626	Q9C0C7
3392	ENSG00000110514.19	2108.68	0.222111	0.120875	1.83752	0.0661335	0.156631	MADD	8567	Q8WXG6
3393	ENSG00000110536.14	3106.64	0.0290685	0.0540121	0.538186	0.590449	0.742194	PTPMT1	114971	Q8WUK0
3394	ENSG00000110583.13	1604.61	-0.776817	0.0911718	-8.52036	1.59052e-17	6.03512e-16	NAA40	79829	Q86UY6
3395	ENSG00000110619.17	3227.27	0.0199174	0.0782389	0.254571	0.799054	0.885073	CARS1	833	P49589
3396	ENSG00000110628.16	305.098	-0.206453	0.136226	-1.51552	0.12964	0.262393	SLC22A18	5002	Q96BI1
3397	ENSG00000110651.11	2164.91	0.0416924	0.062969	0.662111	0.5079	0.675007	CD81	975	E9PJK1
3398	ENSG00000110660.15	2800.66	0.549471	0.0506287	10.853	1.93073e-27	1.47084e-25	SLC35F2	54733	Q8IXU6
3399	ENSG00000110665.11	2.60734	-0.383989	1.37049	-0.280183	0.779337	NA	C11orf21	29125	E9PAM5
3400	ENSG00000110675.13	15.4462	0.933632	0.525779	1.77571	0.0757804	0.174168	ELMOD1	55531	Q8N336
3401	ENSG00000110693.18	8.13036	0.202726	1.46144	0.138717	0.889674	0.940129	SOX6	55553	P35712
3402	ENSG00000110696.10	8822.14	-0.0308593	0.0790735	-0.390261	0.696344	0.81709	C11orf58	10944	O00193
3403	ENSG00000110697.13	2349.71	-0.0392175	0.0974946	-0.402253	0.687498	0.810504	PITPNM1	9600	B2R787
3404	ENSG00000110700.7	23948.7	-0.0491075	0.0452228	-1.0859	0.277522	0.453426	RPS13	6207	P62277
3405	ENSG00000110711.10	2300.14	0.0568405	0.0744088	0.763894	0.44493	0.621377	AIP	9049	O00170
3406	ENSG00000110713.17	14540.1	-0.0111672	0.0521722	-0.214044	0.830513	0.905755	NUP98	4928	P52948
3407	ENSG00000110717.13	4183.85	-0.0140837	0.059851	-0.235313	0.813966	0.894685	NDUFS8	4728	O00217
3408	ENSG00000110719.10	1828.29	-0.23498	0.0802601	-2.92773	0.0034145	0.0135452	TCIRG1	10312	A0A024R5E5
3409	ENSG00000110721.12	1523.58	0.224526	0.0700081	3.20714	0.00134062	0.00605141	CHKA	1119	P35790
3410	ENSG00000110723.12	419.14	-0.512179	0.208882	-2.45201	0.0142062	0.0450718	EXPH5	23086	Q149M6
3411	ENSG00000110756.18	1849.63	0.0904306	0.149393	0.605319	0.544967	0.706055	HPS5	11234	Q9UPZ3
3412	ENSG00000110768.12	3846.88	0.242979	0.0549814	4.41928	9.90282e-06	7.62321e-05	GTF2H1	2965	P32780
3413	ENSG00000110777.12	0.871869	0.362106	2.78408	0.130063	0.896517	NA	POU2AF1	5450	Q16633
3414	ENSG00000110799.13	19.1915	0.487153	0.676755	0.719836	0.471626	0.644744	VWF	7450	P04275
3415	ENSG00000110801.14	2179.05	-0.244752	0.0705749	-3.46798	0.000524396	0.00268044	PSMD9	5715	O00233
3416	ENSG00000110811.20	1098.13	-0.264479	0.0736195	-3.59252	0.000327501	0.00178063	P3H3	10536	Q8IVL6
3417	ENSG00000110841.14	1455.52	0.193904	0.114097	1.69947	0.0892316	0.197741	PPFIBP1	8496	A0A024RB02
3418	ENSG00000110844.13	304.943	-0.146847	0.150761	-0.974039	0.330037	0.509473	PRPF40B	25766	F8VU11
3419	ENSG00000110851.12	1236.12	0.0358916	0.095869	0.374382	0.70812	0.825825	PRDM4	11108	A0A024RBM7
3420	ENSG00000110852.4	455.44	0.23241	0.100788	2.30594	0.0211142	0.0624486	CLEC2B	9976	Q92478
3421	ENSG00000110871.15	1328.2	0.0480629	0.067835	0.708528	0.478618	0.650528	COQ5	84274	Q5HYK3
3422	ENSG00000110876.9	16.9441	-0.0888474	0.483415	-0.183791	0.854177	0.920194	SELPLG	6404	Q14242
3423	ENSG00000110880.10	5876.66	-0.244653	0.0527035	-4.64206	3.4495e-06	2.90001e-05	CORO1C	23603	Q9ULV4
3424	ENSG00000110881.11	370.01	-0.5266	0.179526	-2.93329	0.00335393	0.0133396	ASIC1	41	A8K1U5
3425	ENSG00000110887.8	0.796462	-0.342985	3.28014	-0.104564	0.916722	NA	DAO	1610	A0A024RBI1
3426	ENSG00000110888.17	712.523	0.219142	0.175334	1.24985	0.211353	0.373507	CAPRIN2	65981	Q6IMN6
3427	ENSG00000110906.13	1564.56	-0.057719	0.0837442	-0.68923	0.490679	0.660374	KCTD10	83892	Q9H3F6
3428	ENSG00000110911.16	3855.7	-0.0262403	0.060398	-0.434456	0.663957	0.79441	SLC11A2	4891	P49281
3429	ENSG00000110917.8	6232.26	-0.0417173	0.0629874	-0.662311	0.507772	0.674996	MLEC	9761	F5GX14
3430	ENSG00000110921.14	672.892	-0.237352	0.0906586	-2.61809	0.00884243	0.03027	MVK	4598	B2RDU6
3431	ENSG00000110925.7	718.762	0.26545	0.0919214	2.8878	0.00387949	0.0151378	CSRNP2	81566	Q9H175
3432	ENSG00000110931.19	1280.91	-0.067342	0.086694	-0.776778	0.43729	0.614719	CAMKK2	10645	A0A024RBQ0
3433	ENSG00000110934.12	0.796966	2.15083	3.6911	0.582705	0.560092	NA	BIN2	51411	B7Z6F3
3434	ENSG00000110944.9	6.7664	0.668815	0.732218	0.91341	0.361027	0.541322	IL23A	51561	Q9NPF7
3435	ENSG00000110955.9	52052.9	-0.133234	0.0480878	-2.77065	0.00559452	0.0206251	ATP5F1B	506	P06576
3436	ENSG00000110958.16	13922.6	-0.0187922	0.0642762	-0.292367	0.770006	0.866293	PTGES3	10728	Q15185
3437	ENSG00000110987.8	458.297	-0.293537	0.119393	-2.45858	0.0139488	0.0444686	BCL7A	605	Q4VC05
3438	ENSG00000111011.18	4096.61	0.0380454	0.0669662	0.568129	0.569947	0.725977	RSRC2	65117	Q7L4I2
3439	ENSG00000111012.10	115.929	-0.68479	0.269911	-2.53709	0.0111777	0.0368861	CYP27B1	1594	O15528
3440	ENSG00000111052.7	19.8978	-0.263407	0.55987	-0.470479	0.638013	0.775854	LIN7A	8825	O14910
3441	ENSG00000111057.11	22745	0.430619	0.0559726	7.69339	1.4329e-14	4.05449e-13	KRT18	3875	A0A024RAY2
3442	ENSG00000111058.8	2.38625	1.22469	1.77453	0.690149	0.4901	NA	ACSS3	79611	A0A0B4J1R2
3443	ENSG00000111077.17	2505.4	0.617274	0.0674779	9.1478	5.81042e-20	2.77318e-18	TNS2	23371	Q63HR2
3444	ENSG00000111087.10	33.618	-1.10842	0.562053	-1.9721	0.0485982	0.122685	GLI1	2735	B4DNF7
3445	ENSG00000111110.12	598.777	-0.967024	0.125936	-7.67873	1.60678e-14	4.50787e-13	PPM1H	57460	Q9ULR3
3446	ENSG00000111142.14	9281.42	-0.211391	0.0711123	-2.97263	0.00295258	0.012011	METAP2	10988	P50579
3447	ENSG00000111144.10	7531.47	-0.461428	0.0493734	-9.34569	9.1288e-21	4.63626e-19	LTA4H	4048	A0A140VK27
3448	ENSG00000111145.8	548.237	-0.121133	0.0951057	-1.27367	0.20278	0.362923	ELK3	2004	A0A024RBE2
3449	ENSG00000111181.12	4.37252	-1.64656	1.10721	-1.48712	0.136982	0.272937	SLC6A12	6539	P48065
3450	ENSG00000111186.13	1.07199	-0.729863	1.79142	-0.407422	0.683698	NA	WNT5B	81029	Q9H1J7
3451	ENSG00000111196.10	2170.06	0.460211	0.0581485	7.91441	2.4842e-15	7.66426e-14	MAGOHB	55110	F5H6P7
3452	ENSG00000111199.11	6.36736	-1.22652	0.665545	-1.84288	0.065346	0.155174	TRPV4	59341	Q9HBA0
3453	ENSG00000111203.13	435.095	0.165059	0.142328	1.15971	0.246166	0.417843	ITFG2	55846	A0A0S2Z5P1
3454	ENSG00000111206.12	2904.54	-0.0732147	0.111521	-0.656511	0.511496	0.677763	FOXM1	2305	A0A0D9SFF0
3455	ENSG00000111215.12	52.6052	0.744041	0.375553	1.98119	0.0475702	0.120504	PRH1	5554	A0A087WV42
3456	ENSG00000111229.16	6495.02	0.376687	0.0540474	6.96957	3.17913e-12	6.71312e-11	ARPC3	10094	O15145
3457	ENSG00000111231.9	1553.38	0.120889	0.0682247	1.77193	0.0764068	0.175405	GPN3	51184	Q9UHW5
3458	ENSG00000111237.19	1887.21	-0.416746	0.0715651	-5.82332	5.76912e-09	7.78399e-08	VPS29	51699	F8VXU5
3459	ENSG00000111247.14	2379.8	0.242616	0.0633573	3.82934	0.000128489	0.00077402	RAD51AP1	10635	Q96B01
3460	ENSG00000111249.14	3.00243	2.46532	1.9569	1.25981	0.207739	NA	CUX2	23316	O14529
3461	ENSG00000111252.11	584.539	0.542197	0.159308	3.40345	0.000665404	0.00328752	SH2B3	10019	B7Z7K6
3462	ENSG00000111254.8	13.8007	-0.666419	0.556469	-1.19759	0.231079	0.399422	AKAP3	10566	O75969
3463	ENSG00000111261.14	4.01867	-1.05019	1.35594	-0.774517	0.438625	0.616072	MANSC1	54682	Q9H8J5
3464	ENSG00000111262.6	0.789937	0.0514562	2.96783	0.017338	0.986167	NA	KCNA1	3736	Q09470
3465	ENSG00000111266.9	1288.04	0.614802	0.137078	4.48505	7.28976e-06	5.75711e-05	DUSP16	80824	A0A024RAR2
3466	ENSG00000111269.3	1270.5	0.047134	0.0684921	0.688168	0.491347	0.660774	CREBL2	1389	O60519
3467	ENSG00000111271.14	457.977	0.663065	0.146421	4.5285	5.94046e-06	4.76946e-05	ACAD10	80724	Q6JQN1
3468	ENSG00000111275.13	1058.04	-0.118651	0.0970092	-1.22309	0.221295	0.386618	ALDH2	217	P05091
3469	ENSG00000111276.11	1816.68	0.0274177	0.0587841	0.466413	0.64092	0.778388	CDKN1B	1027	P46527
3470	ENSG00000111300.10	4393.17	0.0414609	0.139028	0.29822	0.765535	0.86374	NAA25	80018	Q14CX7
3471	ENSG00000111305.19	0.875729	1.59356	2.73992	0.58161	0.560829	NA	GSG1	83445	F1T0A1
3472	ENSG00000111319.13	61.534	-1.17734	0.29236	-4.02702	5.64885e-05	0.000370241	SCNN1A	6337	P37088
3473	ENSG00000111321.11	3611.5	0.452485	0.0757654	5.97218	2.34108e-09	3.36013e-08	LTBR	4055	P36941
3474	ENSG00000111325.16	445.68	-0.163565	0.164601	-0.993709	0.320365	0.499219	OGFOD2	79676	Q6N063
3475	ENSG00000111328.7	2803.35	-0.371897	0.0490814	-7.57715	3.53233e-14	9.55804e-13	CDK2AP1	8099	O14519
3476	ENSG00000111331.13	345.693	-0.164874	0.142736	-1.1551	0.248049	0.419959	OAS3	4940	Q9Y6K5
3477	ENSG00000111335.12	1.2757	-2.5364	2.28254	-1.11121	0.266476	NA	OAS2	4939	P29728
3478	ENSG00000111341.10	5.502	2.03657	0.824055	2.4714	0.0134586	0.0431629	MGP	4256	A0A024RAX0
3479	ENSG00000111344.11	4.39506	-3.6377	1.21129	-3.00316	0.00267196	0.0110326	RASAL1	8437	O95294
3480	ENSG00000111348.9	4.69784	1.8132	0.981113	1.84811	0.0645866	0.153647	ARHGDIB	397	A0A024RAS5
3481	ENSG00000111358.14	2120.43	-0.0305689	0.0966193	-0.316385	0.75171	0.855327	GTF2H3	2967	Q13889
3482	ENSG00000111361.13	4783.44	0.379857	0.0394741	9.62294	6.39785e-22	3.55961e-20	EIF2B1	1967	Q14232
3483	ENSG00000111364.16	2156.51	0.0580669	0.0543601	1.06819	0.285436	0.462263	DDX55	57696	A0A024RBS0
3484	ENSG00000111371.16	35757.7	0.305836	0.10159	3.01049	0.00260826	0.0107989	SLC38A1	81539	A0A024R124
3485	ENSG00000111404.6	69.269	-0.641447	0.261571	-2.45229	0.014195	0.0450504	RERGL	79785	F5H686
3486	ENSG00000111405.9	2.50263	0.530786	1.16191	0.456822	0.647799	NA	ENDOU	8909	P21128
3487	ENSG00000111412.6	1427.67	-0.705752	0.13737	-5.13761	2.78248e-07	2.83054e-06	C12orf49	79794	A0A024RBQ8
3488	ENSG00000111424.12	907.873	0.327615	0.108402	3.02223	0.00250924	0.0104393	VDR	7421	F1D8P8
3489	ENSG00000111432.4	196.859	1.62562	0.171978	9.45251	3.30806e-21	1.72883e-19	FZD10	11211	Q6NSL8
3490	ENSG00000111445.14	3888.94	0.0230408	0.0482345	0.477682	0.632876	0.772087	RFC5	5985	P40937
3491	ENSG00000111450.14	917.224	-0.179696	0.110065	-1.63264	0.102545	0.219861	STX2	2054	P32856
3492	ENSG00000111452.13	621.621	0.985916	0.208048	4.73889	2.14887e-06	1.86985e-05	ADGRD1	283383	Q6QNK2
3493	ENSG00000111481.10	10652.4	0.153629	0.0503161	3.05329	0.0022635	0.00954507	COPZ1	22818	P61923
3494	ENSG00000111490.14	630.993	-0.551887	0.141443	-3.90184	9.54634e-05	0.000598179	TBC1D30	23329	Q9Y2I9
3495	ENSG00000111530.13	15092.8	-0.00396222	0.111532	-0.0355252	0.971661	0.985089	CAND1	55832	Q86VP6
3496	ENSG00000111540.16	2095.06	0.0768539	0.0700798	1.09666	0.272788	0.447908	RAB5B	5869	A0A024RB09
3497	ENSG00000111554.14	488.525	-0.44619	0.124255	-3.59091	0.000329519	0.00178963	MDM1	56890	Q8TC05
3498	ENSG00000111581.10	5743.07	-0.722175	0.102244	-7.06328	1.62619e-12	3.55518e-11	NUP107	57122	P57740
3499	ENSG00000111596.13	3844.78	-0.00640587	0.0711701	-0.0900079	0.928281	0.963145	CNOT2	4848	A0A024RBD8
3500	ENSG00000111602.12	4089.16	-0.241149	0.0508619	-4.74125	2.12405e-06	1.85009e-05	TIMELESS	8914	Q9UNS1
3501	ENSG00000111605.18	7119.87	0.108095	0.0453507	2.38353	0.0171477	0.0524953	CPSF6	11052	Q16630
3502	ENSG00000111615.14	4455.17	-0.0763797	0.0672404	-1.13592	0.255991	0.428678	KRR1	11103	Q13601
3503	ENSG00000111639.8	6458.44	0.0644339	0.0529628	1.21659	0.223761	0.390109	MRPL51	51258	Q4U2R6
3504	ENSG00000111640.15	271470	-0.114994	0.0572472	-2.00873	0.0445659	0.11449	GAPDH	2597	P04406
3505	ENSG00000111641.11	4586.09	0.370562	0.0712744	5.19909	2.00263e-07	2.08002e-06	NOP2	4839	P46087
3506	ENSG00000111642.15	28073.8	-0.0736298	0.070332	-1.04689	0.295151	0.473595	CHD4	1108	Q14839
3507	ENSG00000111644.8	9.08913	-1.66022	0.827538	-2.00621	0.0448339	0.115014	ACRBP	84519	A0A140VJD6
3508	ENSG00000111647.13	2297.93	0.471717	0.102702	4.59308	4.36754e-06	3.6075e-05	UHRF1BP1L	23074	A0JNW5
3509	ENSG00000111652.10	1782.07	0.000374098	0.0816522	0.00458161	0.996344	0.997529	COPS7A	50813	Q9UBW8
3510	ENSG00000111653.20	490.068	-0.208123	0.123718	-1.68224	0.0925228	0.202968	ING4	51147	Q9UNL4
3511	ENSG00000111664.10	34.4218	-0.163512	0.317517	-0.514971	0.606573	0.753159	GNB3	2784	E9PCP0
3512	ENSG00000111665.11	1153.93	-0.0774191	0.0704522	-1.09889	0.271817	0.446832	CDCA3	83461	J3KMY0
3513	ENSG00000111666.11	1758.51	-0.342906	0.0597803	-5.7361	9.68837e-09	1.26165e-07	CHPT1	56994	Q8WUD6
3514	ENSG00000111667.13	4879.67	0.0974743	0.0752378	1.29555	0.195131	0.35316	USP5	8078	A0A140VJZ1
3515	ENSG00000111669.15	49005.3	-0.127598	0.0547819	-2.32921	0.0198481	0.0592154	TPI1	7167	P60174
3516	ENSG00000111670.16	2326.82	0.207366	0.0921445	2.25045	0.0244206	0.0703665	GNPTAB	79158	Q3T906
3517	ENSG00000111671.9	291.723	-0.229665	0.112181	-2.04727	0.0406314	0.106313	SPSB2	84727	Q99619
3518	ENSG00000111674.9	180.877	-1.10687	0.332579	-3.32815	0.000874257	0.00418517	ENO2	2026	P09104
3519	ENSG00000111676.15	222.608	0.340507	0.356493	0.955158	0.339498	0.519462	ATN1	1822	P54259
3520	ENSG00000111678.11	2074.06	-0.0750978	0.0738859	-1.0164	0.309438	0.488915	C12orf57	113246	Q99622
3521	ENSG00000111679.17	7.1098	0.0157219	1.03356	0.0152113	0.987864	0.992725	PTPN6	5777	P29350
3522	ENSG00000111684.11	1983.94	0.202303	0.0688297	2.93919	0.00329075	0.0131437	LPCAT3	10162	Q6P1A2
3523	ENSG00000111696.12	267.742	-0.0772973	0.233569	-0.33094	0.74069	0.84783	NT5DC3	51559	Q86UY8
3524	ENSG00000111700.12	57.4205	-0.973249	0.402762	-2.41644	0.0156733	0.0487802	SLCO1B3	28234	B3KP78
3525	ENSG00000111704.11	0.555502	-0.862839	3.2631	-0.264423	0.791454	NA	NANOG	79923	Q9H9S0
3526	ENSG00000111707.12	2521.61	0.131947	0.0453228	2.91126	0.00359973	0.0141665	SUDS3	64426	Q9H7L9
3527	ENSG00000111711.10	1952.1	0.0603312	0.080106	0.753142	0.451365	0.627234	GOLT1B	51026	Q9Y3E0
3528	ENSG00000111716.14	56486.3	-0.182094	0.0473867	-3.84273	0.000121674	0.000738359	LDHB	3945	P07195
3529	ENSG00000111725.11	592.847	0.238006	0.152556	1.56012	0.118732	0.245713	PRKAB1	5564	A0A024RBN1
3530	ENSG00000111726.13	767.119	-0.491118	0.0814101	-6.03264	1.61304e-09	2.3719e-08	CMAS	55907	Q8NFW8
3531	ENSG00000111727.12	797.571	0.263042	0.108987	2.41351	0.0157998	0.0490743	HCFC2	29915	Q9Y5Z7
3532	ENSG00000111728.10	2.87864	-2.60809	2.08578	-1.25042	0.211147	NA	ST8SIA1	6489	Q92185
3533	ENSG00000111729.14	5.42489	-0.921331	1.13067	-0.814851	0.415158	0.59497	CLEC4A	50856	Q9UMR7
3534	ENSG00000111731.12	1577.95	-0.608296	0.132986	-4.57412	4.78219e-06	3.91732e-05	C2CD5	9847	Q86YS7
3535	ENSG00000111737.12	1731.77	0.0563382	0.0792914	0.710521	0.477381	0.649415	RAB35	11021	Q15286
3536	ENSG00000111752.11	325.371	-0.325518	0.169947	-1.9154	0.0554411	0.136007	PHC1	1911	P78364
3537	ENSG00000111775.3	10315.7	-0.0328529	0.0657051	-0.500006	0.617071	0.760868	COX6A1	1337	H6SG15
3538	ENSG00000111780.8	40.3659	-0.905376	0.663601	-1.36434	0.172461	0.322593	NA	NA	NA
3539	ENSG00000111785.20	924.318	-0.199544	0.0832525	-2.39686	0.0165363	0.0509465	RIC8B	55188	B7WPL0
3540	ENSG00000111786.9	5143.5	-0.237756	0.0455559	-5.21899	1.799e-07	1.88434e-06	SRSF9	8683	Q13242
3541	ENSG00000111788.10	337.987	0.161859	0.106469	1.52025	0.128448	0.260752	NA	NA	NA
3542	ENSG00000111790.14	1433.34	0.363543	0.0675622	5.38087	7.41283e-08	8.38526e-07	FGFR1OP2	26127	Q9NVK5
3543	ENSG00000111799.21	15198.8	0.262523	0.138603	1.89407	0.0582159	0.14143	COL12A1	1303	Q99715
3544	ENSG00000111801.16	610.451	-1.36172	0.0973592	-13.9866	1.88287e-44	3.69247e-42	BTN3A3	10384	O00478
3545	ENSG00000111802.14	1814.72	0.15541	0.0726613	2.13883	0.0324497	0.0888157	TDP2	51567	O95551
3546	ENSG00000111816.8	114.136	0.133242	0.225473	0.590945	0.554557	0.714321	FRK	2444	P42685
3547	ENSG00000111817.18	3731.73	0.16023	0.0801832	1.99829	0.0456848	0.116698	DSE	29940	Q9UL01
3548	ENSG00000111832.13	3202.98	0.209477	0.0670116	3.12598	0.00177212	0.0077399	RWDD1	51389	Q9H446
3549	ENSG00000111834.13	13.4651	0.439848	0.439581	1.00061	0.317017	0.495709	RSPH4A	345895	B3KTA9
3550	ENSG00000111837.11	11.6529	-1.43823	0.57218	-2.5136	0.0119506	0.0390409	MAK	4117	P20794
3551	ENSG00000111843.14	7198.7	0.173554	0.0420546	4.12687	3.67742e-05	0.000250908	TMEM14C	51522	A0A024R001
3552	ENSG00000111845.5	2445.8	-0.0204147	0.0989995	-0.20621	0.836627	0.909295	PAK1IP1	55003	A0A0S2Z5C3
3553	ENSG00000111846.17	1079.31	-0.258381	0.142963	-1.80733	0.0707115	0.164975	GCNT2	2651	Q8N0V5
3554	ENSG00000111850.11	483.547	-0.881332	0.138012	-6.38589	1.70407e-10	2.8701e-09	SMIM8	57150	Q96KF7
3555	ENSG00000111859.17	122.05	2.46642	0.188164	13.1078	2.97025e-39	4.52553e-37	NEDD9	4739	A0A024QZV9
3556	ENSG00000111860.14	515.243	-0.110593	0.103497	-1.06856	0.285268	0.462117	CEP85L	387119	Q3ZCQ5
3557	ENSG00000111863.12	23.0548	-0.358637	0.434368	-0.825651	0.409002	0.589631	ADTRP	84830	Q96IZ2
3558	ENSG00000111875.8	2174.46	-0.211541	0.0866289	-2.44192	0.0146095	0.0460642	ASF1A	25842	Q9Y294
3559	ENSG00000111877.17	1095.76	0.563514	0.0983137	5.7318	9.93716e-09	1.29235e-07	MCM9	254394	Q9NXL9
3560	ENSG00000111879.20	116.577	0.462821	0.354484	1.30562	0.191682	0.348732	FAM184A	79632	Q8NB25
3561	ENSG00000111880.16	2503.57	-0.30121	0.0863807	-3.487	0.000488466	0.0025248	RNGTT	8732	O60942
3562	ENSG00000111885.7	271.531	0.233174	0.116389	2.0034	0.0451344	0.115598	MAN1A1	4121	P33908
3563	ENSG00000111886.11	50.9409	-0.378375	0.386475	-0.979042	0.327559	0.506854	GABRR2	2570	P28476
3564	ENSG00000111897.7	4384.79	0.295029	0.280138	1.05316	0.292269	0.469974	SERINC1	57515	Q9NRX5
3565	ENSG00000111906.18	2499.18	0.0592139	0.0586311	1.00994	0.312524	0.491479	HDDC2	51020	A0A140VJK7
3566	ENSG00000111907.21	1476.43	0.107519	0.0754491	1.42506	0.154141	0.297106	TPD52L1	7164	Q15730
3567	ENSG00000111911.7	922.192	0.330387	0.114426	2.88734	0.00388509	0.015154	HINT3	135114	Q9NQE9
3568	ENSG00000111912.20	1976.99	0.474556	0.181427	2.61568	0.00890494	0.0304524	NCOA7	135112	B3KXK4
3569	ENSG00000111913.19	0.759617	-2.30413	2.33571	-0.98648	0.323898	NA	RIPOR2	9750	B7Z5J9
3570	ENSG00000111961.18	533.041	0.140623	0.088997	1.58008	0.114088	0.238293	SASH1	23328	O94885
3571	ENSG00000111962.8	1413.94	0.0964357	0.105407	0.914892	0.360248	0.540645	UST	10090	Q9Y2C2
3572	ENSG00000111981.5	61.989	-0.525308	0.244125	-2.1518	0.0314132	0.0865852	ULBP1	80329	Q9BZM6
3573	ENSG00000112029.10	2234.09	-0.104621	0.0542318	-1.92914	0.0537133	0.132672	FBXO5	26271	Q9UKT4
3574	ENSG00000112031.16	1559.31	-0.106575	0.0782309	-1.36231	0.1731	0.323513	MTRF1L	54516	Q9UGC7
3575	ENSG00000112033.14	395.109	-0.248573	0.107825	-2.30534	0.0211477	0.0624996	PPARD	5467	A0A024RCW6
3576	ENSG00000112038.18	3.19293	0.075672	1.37292	0.0551176	0.956045	NA	OPRM1	4988	G8XRH5
3577	ENSG00000112039.5	1263.35	-0.326068	0.0791072	-4.12185	3.75836e-05	0.000255814	FANCE	2178	Q9HB96
3578	ENSG00000112041.13	5.80393	0.39614	0.741061	0.534558	0.592956	0.743993	TULP1	7287	F1T0I9
3579	ENSG00000112062.10	2842.65	0.148844	0.0686022	2.16967	0.030032	0.0835456	MAPK14	1432	L7RSM2
3580	ENSG00000112077.17	3.41176	0.658118	1.13596	0.579348	0.562354	0.720089	RHAG	6005	Q02094
3581	ENSG00000112078.14	4402.09	0.00469211	0.071676	0.0654628	0.947806	0.974117	KCTD20	222658	Q7Z5Y7
3582	ENSG00000112079.9	1623.54	0.471119	0.0649301	7.25579	3.99338e-13	9.49542e-12	STK38	11329	A0A024RD18
3583	ENSG00000112081.17	20287.5	-0.108584	0.0567235	-1.91426	0.0555865	0.136235	SRSF3	6428	B2R6F3
3584	ENSG00000112096.18	4534.87	-0.221113	0.0463125	-4.77437	1.80271e-06	1.5919e-05	SOD2	6648	P04179
3585	ENSG00000112110.10	3491.88	-0.0852504	0.0530741	-1.60625	0.108218	0.22876	MRPL18	29074	Q9H0U6
3586	ENSG00000112118.20	15789.8	-0.0130737	0.0432576	-0.302229	0.762478	0.862255	MCM3	4172	B4DUQ9
3587	ENSG00000112130.17	1566.28	-0.367038	0.0492922	-7.44616	9.6097e-14	2.45916e-12	RNF8	9025	O76064
3588	ENSG00000112139.16	8.9538	1.89768	1.14145	1.66251	0.0964097	0.209614	MDGA1	266727	Q8NFP4
3589	ENSG00000112144.15	716.422	-0.690547	0.148931	-4.6367	3.54018e-06	2.96712e-05	ICK	22858	A0A024RD59
3590	ENSG00000112146.16	3521.09	0.28107	0.0891861	3.1515	0.00162435	0.00715603	FBXO9	26268	Q9UK97
3591	ENSG00000112149.10	699.298	0.238603	0.0979534	2.43588	0.0148557	0.0466762	CD83	9308	Q01151
3592	ENSG00000112159.12	12286.8	-0.0907306	0.100415	-0.903555	0.366231	0.54656	MDN1	23195	Q9NU22
3593	ENSG00000112164.6	0.604685	0.983768	3.46317	0.284065	0.77636	NA	GLP1R	2740	A0A142FHB8
3594	ENSG00000112167.10	322.234	0.0324584	0.109255	0.297088	0.7664	0.864147	SAYSD1	55776	Q9NPB0
3595	ENSG00000112175.8	3138.88	0.1753	0.103718	1.69015	0.0909986	0.200513	BMP5	653	A8K694
3596	ENSG00000112182.15	36.4852	2.77919	0.589635	4.71341	2.43605e-06	2.09968e-05	BACH2	60468	Q9BYV9
3597	ENSG00000112183.15	21.1214	0.307163	0.423588	0.725145	0.468363	0.642086	RBM24	221662	Q9BX46
3598	ENSG00000112186.12	639.476	-0.23778	0.0967614	-2.45739	0.0139951	0.044566	CAP2	10486	P40123
3599	ENSG00000112200.17	4941.22	0.236948	0.110657	2.14127	0.032252	0.0883806	ZNF451	26036	Q96JY2
3600	ENSG00000112208.11	4240.06	-0.0980821	0.0636222	-1.54163	0.123163	0.2525	BAG2	9532	O95816
3601	ENSG00000112210.12	1082.85	0.0546511	0.0589241	0.927482	0.353676	0.5336	RAB23	51715	A0A024RD41
3602	ENSG00000112218.9	169.733	-0.996701	0.171712	-5.80449	6.45628e-09	8.64635e-08	GPR63	81491	A8K1C4
3603	ENSG00000112234.9	1679.63	-0.605973	0.0848143	-7.14471	9.01889e-13	2.03924e-11	FBXL4	26235	Q9UKA2
3604	ENSG00000112237.13	6084.94	0.136005	0.0515007	2.64084	0.00827009	0.0286124	CCNC	892	P24863
3605	ENSG00000112238.11	161.87	-0.520863	0.146042	-3.56653	0.000361738	0.00194058	PRDM13	59336	Q9H4Q3
3606	ENSG00000112242.15	1826.97	-0.0974342	0.0753788	-1.29259	0.196152	0.354584	E2F3	1871	O00716
3607	ENSG00000112245.12	5158.58	0.708131	0.126514	5.59725	2.17776e-08	2.69256e-07	PTP4A1	7803	A0A024R8J2
3608	ENSG00000112249.14	13528.2	-0.0693642	0.121025	-0.573137	0.566552	0.723374	ASCC3	10973	B4DR60
3609	ENSG00000112276.14	85.4222	-0.163288	0.267876	-0.609566	0.54215	0.703988	BVES	11149	Q8NE79
3610	ENSG00000112280.16	643.052	-0.898035	0.0839646	-10.6954	1.06959e-26	7.93456e-25	COL9A1	1297	P20849
3611	ENSG00000112282.18	1972.97	0.190822	0.126592	1.50738	0.131713	0.265667	MED23	9439	Q05DL5
3612	ENSG00000112290.13	745.917	-0.058507	0.108767	-0.537909	0.59064	0.742302	WASF1	8936	Q92558
3613	ENSG00000112293.15	58.2274	-0.619338	0.360476	-1.71811	0.0857762	0.191584	GPLD1	2822	P80108
3614	ENSG00000112294.13	306.115	-0.598854	0.136296	-4.39378	1.11397e-05	8.49282e-05	ALDH5A1	7915	P51649
3615	ENSG00000112297.16	258.774	1.12819	0.19475	5.79303	6.91291e-09	9.22047e-08	CRYBG1	202	B3KPT0
3616	ENSG00000112304.11	2867.82	0.160437	0.0538497	2.97935	0.00288859	0.0117919	ACOT13	55856	Q9NPJ3
3617	ENSG00000112305.15	1878.91	-0.206566	0.0832188	-2.4822	0.0130574	0.0421424	SMAP1	60682	Q8IYB5
3618	ENSG00000112306.8	48505.6	-0.0241913	0.0571455	-0.423327	0.672056	0.799583	RPS12	6206	P25398
3619	ENSG00000112308.13	4528.52	-0.00694109	0.0748119	-0.0927805	0.926078	0.961919	C6orf62	81688	A0A024R026
3620	ENSG00000112309.11	64.6752	-1.68299	0.261762	-6.42945	1.28069e-10	2.19815e-09	B3GAT2	135152	Q9NPZ5
3621	ENSG00000112312.10	2745.88	0.0718577	0.0696521	1.03167	0.302229	0.481171	GMNN	51053	A0A024QZY7
3622	ENSG00000112319.19	4323.37	0.101857	0.0726685	1.40167	0.161014	0.306659	EYA4	2070	A0A0S2Z3Q2
3623	ENSG00000112320.12	218.346	-0.613251	0.160723	-3.81557	0.000135869	0.000812301	SOBP	55084	A7XYQ1
3624	ENSG00000112335.15	5818.39	-0.1648	0.0477351	-3.45238	0.000555672	0.00281705	SNX3	8724	O60493
3625	ENSG00000112339.15	6726.68	-0.0853202	0.085107	-1.0025	0.3161	0.495064	HBS1L	10767	Q9Y450
3626	ENSG00000112343.11	711.71	0.671488	0.0857607	7.82979	4.88684e-15	1.46435e-13	TRIM38	10475	A0A024QZY4
3627	ENSG00000112357.13	401.462	-0.265277	0.116449	-2.27805	0.0227238	0.0662383	PEX7	5191	O00628
3628	ENSG00000112365.4	1529.67	0.0939875	0.0957404	0.981692	0.326252	0.5056	ZBTB24	9841	O43167
3629	ENSG00000112367.10	706.852	-0.000733132	0.112178	-0.00653543	0.994786	0.996849	FIG4	9896	Q92562
3630	ENSG00000112378.12	6955.08	0.633893	0.0578697	10.9538	6.37167e-28	5.02803e-26	PERP	64065	Q96FX8
3631	ENSG00000112379.9	76.7567	-0.50085	0.290225	-1.72573	0.084396	0.189231	ARFGEF3	57221	Q5TH69
3632	ENSG00000112394.17	467.575	-0.652237	0.185621	-3.51381	0.000441723	0.0023085	SLC16A10	117247	Q8TF71
3633	ENSG00000112406.5	432.364	-0.128017	0.100768	-1.27042	0.203936	0.364221	HECA	51696	Q9UBI9
3634	ENSG00000112414.15	2877.39	0.555288	0.102898	5.39647	6.79644e-08	7.74552e-07	ADGRG6	57211	Q86SQ4
3635	ENSG00000112419.14	2592.14	0.502464	0.0976781	5.14408	2.6883e-07	2.74046e-06	PHACTR2	9749	O75167
3636	ENSG00000112425.15	374.048	-0.143098	0.125345	-1.14164	0.253605	0.426029	EPM2A	7957	H0Y6I8
3637	ENSG00000112473.18	5055.61	-0.326942	0.0622503	-5.25206	1.50409e-07	1.60514e-06	SLC39A7	7922	A0A024RCX7
3638	ENSG00000112499.13	1.8587	-0.703046	1.8954	-0.370922	0.710695	NA	SLC22A2	6582	O15244
3639	ENSG00000112511.17	442.645	-0.281699	0.106523	-2.6445	0.00818127	0.0283744	PHF1	5252	A0A140VJR4
3640	ENSG00000112514.16	4815.06	0.0140046	0.0626291	0.223612	0.823059	0.900508	CUTA	51596	O60888
3641	ENSG00000112531.17	2511.02	-0.265882	0.0730213	-3.64116	0.000271417	0.00150671	QKI	9444	Q96PU8
3642	ENSG00000112539.15	4.34999	-0.749763	1.15472	-0.649305	0.516142	0.681275	C6orf118	168090	Q5T5N4
3643	ENSG00000112541.15	11227.5	-0.273348	0.0793443	-3.44508	0.000570892	0.00288166	PDE10A	10846	Q9Y233
3644	ENSG00000112559.14	1.02351	-0.0531804	2.57285	-0.0206698	0.983509	NA	MDFI	4188	A0A024RCY2
3645	ENSG00000112561.18	455.888	0.126538	0.13679	0.925048	0.354941	0.534835	TFEB	7942	B0QYS6
3646	ENSG00000112576.12	1493.64	0.205904	0.0731527	2.81471	0.00488207	0.0183482	CCND3	896	P30281
3647	ENSG00000112578.10	1404.21	-0.0527074	0.0663478	-0.794411	0.426956	0.605924	BYSL	705	Q13895
3648	ENSG00000112584.13	1558.53	0.258366	0.0580477	4.45092	8.5503e-06	6.66755e-05	FAM120B	84498	A0A0D9SEJ5
3649	ENSG00000112592.14	749.779	0.00883908	0.0765618	0.11545	0.908088	0.951063	TBP	6908	P20226
3650	ENSG00000112599.9	1.28983	-3.39053	2.29207	-1.47925	0.139074	NA	GUCA1B	2979	Q7Z3V9
3651	ENSG00000112624.12	336.414	0.097059	0.1422	0.682554	0.494889	0.663785	BICRAL	23506	Q6AI39
3652	ENSG00000112640.15	2526.45	-0.0958267	0.0595602	-1.6089	0.107637	0.227994	PPP2R5D	5528	Q14738
3653	ENSG00000112651.12	1641.31	-0.00687182	0.0882914	-0.0778311	0.937962	0.968249	MRPL2	51069	C9IY40
3654	ENSG00000112655.16	60.6243	-0.853272	0.399257	-2.13715	0.0325859	0.0891108	PTK7	5754	Q13308
3655	ENSG00000112658.8	810.6	0.0941413	0.0821645	1.14577	0.251892	0.424073	SRF	6722	B4DU24
3656	ENSG00000112659.14	513.684	0.208518	0.142324	1.4651	0.142895	0.281193	CUL9	23113	Q8IWT3
3657	ENSG00000112667.12	2743.95	-0.365459	0.0621447	-5.88078	4.08346e-09	5.61674e-08	DNPH1	10591	O43598
3658	ENSG00000112679.14	428.793	0.209031	0.104375	2.0027	0.0452098	0.115724	DUSP22	56940	Q9NRW4
3659	ENSG00000112685.14	3585.86	0.119704	0.0804164	1.48855	0.136605	0.272436	EXOC2	55770	A0A024QZT2
3660	ENSG00000112695.11	7203.31	0.040677	0.0726734	0.559724	0.575668	0.730445	COX7A2	1347	H0UI06
3661	ENSG00000112697.17	5029.93	0.0816815	0.101957	0.801136	0.423053	0.602402	TMEM30A	55754	Q9NV96
3662	ENSG00000112699.11	767.6	-0.111962	0.110611	-1.01222	0.311434	0.490504	GMDS	2762	O60547
3663	ENSG00000112701.18	3352.12	0.218505	0.0864934	2.52626	0.0115284	0.0379096	SENP6	26054	B3KMM0
3664	ENSG00000112706.12	0.918402	0.564341	3.20535	0.176062	0.860245	NA	IMPG1	3617	A0A087WYL3
3665	ENSG00000112715.23	2347.41	-0.225213	0.0770983	-2.92111	0.00348786	0.013781	VEGFA	7422	A0A087WUD8
3666	ENSG00000112739.17	6157.08	-0.00840962	0.092219	-0.0911919	0.92734	0.96258	PRPF4B	8899	A0A024QZY5
3667	ENSG00000112742.10	6360.65	0.168009	0.0652462	2.57499	0.0100242	0.0336067	TTK	7272	P33981
3668	ENSG00000112759.19	3873.55	-0.176898	0.0517203	-3.42028	0.000625556	0.00312179	SLC29A1	2030	Q99808
3669	ENSG00000112763.17	904.332	0.47735	0.14016	3.40576	0.000659806	0.00326363	BTN2A1	11120	Q7KYR7
3670	ENSG00000112769.20	3931.05	0.530801	0.0868257	6.11341	9.75237e-10	1.48247e-08	LAMA4	3910	A0A0A0MQS9
3671	ENSG00000112773.16	7190.06	0.237542	0.081234	2.92416	0.00345384	0.0136766	TENT5A	55603	Q96IP4
3672	ENSG00000112782.19	1.34372	1.84731	2.00285	0.922339	0.356352	NA	CLIC5	53405	Q53G01
3673	ENSG00000112787.13	419.674	-0.304706	0.195613	-1.5577	0.119305	0.246542	FBRSL1	57666	Q9HCM7
3674	ENSG00000112812.16	44.2692	-0.309319	0.326055	-0.948672	0.342788	0.522719	PRSS16	10279	Q9NQE7
3675	ENSG00000112837.17	21.4959	1.27428	0.471494	2.70264	0.00687914	0.0245063	TBX18	9096	O95935
3676	ENSG00000112851.14	5814.57	0.149436	0.109278	1.36748	0.171474	0.321202	ERBIN	55914	Q96RT1
3677	ENSG00000112852.7	47.552	-0.112017	0.334758	-0.334619	0.737912	0.846121	PCDHB2	56133	Q4KMG6
3678	ENSG00000112855.17	4006.08	0.29669	0.0581069	5.10594	3.29157e-07	3.2944e-06	HARS2	23438	P49590
3679	ENSG00000112874.10	1640.83	0.00317913	0.0911294	0.0348859	0.972171	0.985354	NUDT12	83594	B4E1W3
3680	ENSG00000112877.8	2205.13	0.0506827	0.0625747	0.809956	0.417966	0.597348	CEP72	55722	Q9P209
3681	ENSG00000112893.9	7704.93	-0.254778	0.0705791	-3.60982	0.000306405	0.00167697	MAN2A1	4124	Q16706
3682	ENSG00000112902.12	2.12167	1.59415	1.67998	0.948909	0.342667	NA	SEMA5A	9037	Q13591
3683	ENSG00000112936.19	2.49235	0.331783	1.7855	0.185821	0.852585	NA	C7	730	P10643
3684	ENSG00000112941.14	2410.55	-0.0650419	0.071013	-0.915916	0.359711	0.540044	TENT4A	11044	B7ZLL4
3685	ENSG00000112964.14	5.18262	0.575834	0.825493	0.697563	0.485451	0.65656	GHR	2690	P10912
3686	ENSG00000112972.15	8756.42	-0.402843	0.0772827	-5.21259	1.86225e-07	1.94544e-06	HMGCS1	3157	A0A024R059
3687	ENSG00000112977.15	1862.87	0.317265	0.128295	2.47293	0.013401	0.0430409	DAP	1611	B4DQ75
3688	ENSG00000112983.17	4209.18	0.800348	0.0659172	12.1417	6.34789e-34	7.06364e-32	BRD8	10902	Q9H0E9
3689	ENSG00000112984.12	11341.7	-0.203574	0.0665703	-3.05803	0.00222796	0.00942529	KIF20A	10112	O95235
3690	ENSG00000112992.18	13652.7	-0.43591	0.0953431	-4.57202	4.83047e-06	3.95197e-05	NNT	23530	E9PCX7
3691	ENSG00000112996.11	8469.01	-0.0883134	0.0418731	-2.10907	0.0349385	0.0943845	MRPS30	10884	Q9NP92
3692	ENSG00000113013.15	54108.4	-0.143671	0.0709634	-2.02458	0.0429108	0.111073	HSPA9	3313	P38646
3693	ENSG00000113048.16	6050.62	-0.30383	0.0470372	-6.45936	1.05147e-10	1.8189e-09	MRPS27	23107	Q6PKB3
3694	ENSG00000113068.10	2467.58	0.0791854	0.0592221	1.33709	0.181193	0.334784	PFDN1	5201	O60925
3695	ENSG00000113070.8	197.295	0.767409	0.147978	5.18596	2.14909e-07	2.22084e-06	HBEGF	1839	Q99075
3696	ENSG00000113073.15	2.02508	-0.642312	1.58524	-0.405183	0.685343	NA	SLC4A9	83697	Q96Q91
3697	ENSG00000113083.14	1828.27	-0.337486	0.123866	-2.7246	0.00643798	0.023206	LOX	4015	B7ZAJ4
3698	ENSG00000113100.10	0.743073	2.53311	3.06194	0.827288	0.408074	NA	CDH9	1007	Q9ULB4
3699	ENSG00000113108.19	580.304	-0.146399	0.0937875	-1.56096	0.118532	0.245343	APBB3	10307	O95704
3700	ENSG00000113119.12	703.65	-0.492171	0.0903041	-5.45016	5.03257e-08	5.86699e-07	TMCO6	55374	Q96DC7
3701	ENSG00000113140.11	2.74025	1.39259	1.21813	1.14322	0.252948	NA	SPARC	6678	P09486
3702	ENSG00000113141.18	7691.81	0.0959933	0.0767366	1.25095	0.210954	0.373036	IK	3550	Q13123
3703	ENSG00000113161.16	5445.28	0.00727116	0.0898166	0.0809556	0.935477	0.967117	HMGCR	3156	A0A024RAP2
3704	ENSG00000113163.17	1358.36	0.190335	0.137448	1.38478	0.166121	0.313606	CERT1	10087	Q9Y5P4
3705	ENSG00000113194.13	6381.04	0.358262	0.0458231	7.81838	5.35093e-15	1.59377e-13	FAF2	23197	Q96CS3
3706	ENSG00000113205.5	6.47143	0.258312	0.860405	0.300222	0.764008	0.863	PCDHB3	56132	Q9Y5E6
3707	ENSG00000113209.9	121.056	-0.0522292	0.164632	-0.317248	0.751055	0.854862	PCDHB5	26167	Q59FR6
3708	ENSG00000113211.5	1.09775	1.78009	2.06802	0.86077	0.389365	NA	PCDHB6	56130	A0A096LNH7
3709	ENSG00000113212.7	2.26004	-1.5244	1.20464	-1.26544	0.205713	NA	PCDHB7	56129	Q9Y5E2
3710	ENSG00000113231.13	1046.78	0.0957533	0.093798	1.02085	0.307328	0.486473	PDE8B	8622	B3KN77
3711	ENSG00000113240.13	1046.62	0.16854	0.0929555	1.81313	0.0698121	0.163387	CLK4	57396	Q9HAZ1
3712	ENSG00000113248.6	58.0541	-0.409874	0.359738	-1.13937	0.254549	0.427204	PCDHB15	56121	B2R708
3713	ENSG00000113263.12	19.2824	2.2969	0.562453	4.08372	4.43198e-05	0.000297372	ITK	3702	Q08881
3714	ENSG00000113269.14	1718.4	-0.207491	0.0546907	-3.7939	0.000148301	0.000881837	RNF130	55819	Q86XS8
3715	ENSG00000113272.14	1303.08	-0.217129	0.0590602	-3.67641	0.000236542	0.00133595	THG1L	54974	B4E366
3716	ENSG00000113273.17	931.143	-0.00111424	0.111575	-0.00998648	0.992032	0.995197	ARSB	411	A0A024RAJ9
3717	ENSG00000113282.13	6955.1	0.120217	0.0745611	1.61232	0.106892	0.226876	CLINT1	9685	A0A0S2Z5H3
3718	ENSG00000113296.14	40.421	-0.313556	0.451797	-0.694019	0.48767	0.658441	THBS4	7060	E7ES19
3719	ENSG00000113300.13	3126.54	-0.0899885	0.147251	-0.611125	0.541117	0.702955	CNOT6	57472	NA
3720	ENSG00000113302.5	0.545593	0.0307403	3.46802	0.00886395	0.992928	NA	IL12B	3593	P29460
3721	ENSG00000113303.12	1.25094	-2.31052	2.63879	-0.8756	0.381248	NA	BTNL8	79908	Q6UX41
3722	ENSG00000113312.11	4242.34	0.275929	0.0525743	5.24836	1.53458e-07	1.63153e-06	TTC1	7265	Q99614
3723	ENSG00000113318.11	1414.35	-0.0491402	0.091383	-0.537739	0.590757	0.742302	MSH3	4437	P20585
3724	ENSG00000113319.13	575.438	-0.481005	0.108859	-4.41861	9.93359e-06	7.63799e-05	RASGRF2	5924	O14827
3725	ENSG00000113327.16	4.92336	1.52357	1.09723	1.38856	0.164966	0.311961	GABRG2	2566	P18507
3726	ENSG00000113328.19	10785.9	-0.605801	0.0649264	-9.33057	1.05301e-20	5.32066e-19	CCNG1	900	P51959
3727	ENSG00000113356.12	3075.03	-0.649331	0.073151	-8.87658	6.89454e-19	2.96226e-17	POLR3G	10622	A0A024RAM1
3728	ENSG00000113360.16	4755.8	-0.0112473	0.223247	-0.0503807	0.959819	0.97945	DROSHA	29102	Q9NRR4
3729	ENSG00000113361.13	116.28	0.178016	0.235833	0.754836	0.450347	0.626143	CDH6	1004	P55285
3730	ENSG00000113368.12	7460.61	-0.272585	0.0613966	-4.43975	9.0064e-06	6.99294e-05	LMNB1	4001	B4DZT3
3731	ENSG00000113369.9	4026.83	0.539025	0.0887053	6.07658	1.22772e-09	1.83528e-08	ARRDC3	57561	Q96B67
3732	ENSG00000113384.14	5253.81	-0.280002	0.0509949	-5.49078	4.00157e-08	4.74037e-07	GOLPH3	64083	Q9H4A6
3733	ENSG00000113387.12	25597.5	0.158101	0.0512439	3.08527	0.00203369	0.00871325	SUB1	10923	P53999
3734	ENSG00000113389.16	12074.5	0.0215188	0.0800761	0.268729	0.788138	0.877883	NPR3	4883	P17342
3735	ENSG00000113391.19	1287.26	-0.29446	0.067423	-4.36736	1.25758e-05	9.47105e-05	FAM172A	83989	Q8WUF8
3736	ENSG00000113396.13	29.4084	0.592054	0.449606	1.31683	0.187896	0.343802	SLC27A6	28965	Q9Y2P4
3737	ENSG00000113407.13	44165.2	-0.109747	0.0703639	-1.55971	0.118828	0.24581	TARS1	6897	P26639
3738	ENSG00000113430.10	221.124	0.52841	0.15163	3.48487	0.000492382	0.00253974	IRX4	50805	P78413
3739	ENSG00000113441.16	2798.59	-0.0977841	0.102795	-0.951251	0.341477	0.521322	LNPEP	4012	Q9UIQ6
3740	ENSG00000113448.19	10681.1	0.33259	0.0772439	4.30572	1.66445e-05	0.000122466	PDE4D	5144	A0A140VJR0
3741	ENSG00000113456.19	4379.14	-0.0231885	0.0657203	-0.352837	0.724211	0.836842	RAD1	5810	A0A024R045
3742	ENSG00000113460.13	9040.82	0.115197	0.0632802	1.82042	0.0686946	0.161213	BRIX1	55299	Q8TDN6
3743	ENSG00000113494.17	2.1005	0.13855	2.02619	0.0683796	0.945483	NA	PRLR	5618	P16471
3744	ENSG00000113504.21	2288.73	-0.0292384	0.126957	-0.230301	0.817858	0.897071	SLC12A7	10723	Q9Y666
3745	ENSG00000113522.14	4598.5	0.198944	0.0961653	2.06877	0.038568	0.10206	RAD50	10111	A5D6Y3
3746	ENSG00000113525.10	1.28881	3.24892	2.62825	1.23615	0.216403	NA	IL5	3567	P05113
3747	ENSG00000113532.13	11.6679	0.90594	0.632417	1.4325	0.152	0.294354	ST8SIA4	7903	Q92187
3748	ENSG00000113552.16	4466.7	-0.292493	0.0605905	-4.82737	1.38348e-06	1.25069e-05	GNPDA1	10007	P46926
3749	ENSG00000113555.5	3.32262	0.198522	1.34746	0.147331	0.882871	0.936197	PCDH12	51294	Q9NPG4
3750	ENSG00000113558.18	16134.5	0.135404	0.0717869	1.8862	0.0592681	0.143441	SKP1	6500	P63208
3751	ENSG00000113569.16	20340.9	0.18054	0.0588028	3.07026	0.00213872	0.00909245	NUP155	9631	B4DLT2
3752	ENSG00000113575.10	11584.6	-0.00973382	0.0680249	-0.143092	0.886217	0.938153	PPP2CA	5515	B3KUN1
3753	ENSG00000113578.18	0.585577	-2.54937	3.3777	-0.754765	0.45039	NA	FGF1	2246	P05230
3754	ENSG00000113580.15	8005.74	0.00349784	0.0727001	0.0481132	0.961626	0.979957	NR3C1	2908	F1D8N4
3755	ENSG00000113583.8	2830.62	-0.246268	0.0503948	-4.88678	1.02497e-06	9.48669e-06	C5orf15	56951	Q8NC54
3756	ENSG00000113593.12	1700.42	0.124299	0.0823317	1.50973	0.131112	0.264642	PPWD1	23398	B4DT22
3757	ENSG00000113594.10	9101.47	0.600052	0.0848645	7.0707	1.5415e-12	3.39234e-11	LIFR	3977	A8K1Z4
3758	ENSG00000113595.15	1041.3	0.140632	0.0923961	1.52205	0.127996	0.259943	TRIM23	373	P36406
3759	ENSG00000113597.18	1339.13	0.252057	0.103684	2.43101	0.0150568	0.0471245	TRAPPC13	80006	A5PLN9
3760	ENSG00000113600.11	1.66079	1.55462	1.58664	0.97982	0.327175	NA	C9	735	P02748
3761	ENSG00000113615.13	3268.79	0.0962406	0.0970409	0.991753	0.321318	0.500224	SEC24A	10802	B4E205
3762	ENSG00000113621.14	2302.79	0.247286	0.106605	2.31964	0.0203605	0.0605344	TXNDC15	79770	Q7Z345
3763	ENSG00000113638.14	2505.58	-0.349959	0.0720489	-4.85725	1.19028e-06	1.08946e-05	TTC33	23548	Q6PID6
3764	ENSG00000113643.9	12223	0.0767707	0.0674462	1.13825	0.255016	0.427661	RARS1	5917	P54136
3765	ENSG00000113645.14	1690.47	0.167531	0.10911	1.53542	0.124679	0.254774	WWC1	23286	Q8IX03
3766	ENSG00000113648.16	13362.7	0.0232961	0.0396818	0.587074	0.557154	0.716315	MACROH2A1	9555	O75367
3767	ENSG00000113649.11	8683.06	-0.0678424	0.0686081	-0.988839	0.322742	0.501691	TCERG1	10915	O14776
3768	ENSG00000113657.13	1056.46	0.254329	0.112404	2.26263	0.0236584	0.0685369	DPYSL3	1809	A0A140VK07
3769	ENSG00000113658.18	4463.68	-0.326206	0.118136	-2.76128	0.00575757	0.0211577	SMAD5	4090	Q68DB7
3770	ENSG00000113712.18	16185.2	0.15174	0.0479277	3.16603	0.00154537	0.0068538	CSNK1A1	1452	P48729
3771	ENSG00000113716.13	3100.69	0.202794	0.0964169	2.1033	0.0354394	0.0953735	HMGXB3	22993	Q12766
3772	ENSG00000113719.16	12600.3	0.378539	0.0624988	6.05674	1.38908e-09	2.06248e-08	ERGIC1	57222	Q969X5
3773	ENSG00000113721.14	598.024	-0.43948	0.145099	-3.02882	0.0024551	0.0102397	PDGFRB	5159	P09619
3774	ENSG00000113722.17	6.70476	-0.976555	0.796992	-1.2253	0.220462	0.385546	CDX1	1044	P47902
3775	ENSG00000113732.9	3893.42	0.0841994	0.0838664	1.00397	0.315392	0.494301	ATP6V0E1	8992	O15342
3776	ENSG00000113734.17	741.185	-0.237351	0.0811295	-2.92558	0.00343809	0.0136278	BNIP1	662	Q12981
3777	ENSG00000113739.10	1466.48	-0.67432	0.107448	-6.27576	3.47936e-10	5.67208e-09	STC2	8614	O76061
3778	ENSG00000113742.14	1431.59	1.61107	0.0945114	17.0463	3.72425e-65	1.75634e-62	CPEB4	80315	Q17RY0
3779	ENSG00000113758.13	4903.09	-0.29747	0.0767768	-3.87447	0.000106855	0.000661812	DBN1	1627	Q16643
3780	ENSG00000113761.12	1087.03	-0.248412	0.106298	-2.33693	0.0194428	0.0582871	ZNF346	23567	B7Z4N4
3781	ENSG00000113763.12	0.873871	-2.12785	2.11742	-1.00492	0.314934	NA	UNC5A	90249	Q6ZN44
3782	ENSG00000113790.11	157.633	-0.44506	0.235222	-1.89208	0.0584799	0.141985	EHHADH	1962	Q08426
3783	ENSG00000113810.16	13528.9	0.252583	0.102468	2.465	0.0137013	0.0437571	SMC4	10051	Q58F29
3784	ENSG00000113811.11	1396.32	0.308871	0.0830367	3.71969	0.000199467	0.00114683	SELENOK	58515	Q9Y6D0
3785	ENSG00000113812.14	1913.93	0.0497699	0.0700785	0.710202	0.477579	0.649595	ACTR8	93973	Q9H981
3786	ENSG00000113838.13	775.297	0.190128	0.105611	1.80027	0.0718177	0.166901	TBCCD1	55171	Q9NVR7
3787	ENSG00000113845.10	2638.38	-0.293466	0.0567439	-5.17175	2.31911e-07	2.38621e-06	TIMMDC1	51300	Q9NPL8
3788	ENSG00000113851.14	1850.22	0.204003	0.0834201	2.44549	0.0144657	0.0457118	CRBN	51185	Q96SW2
3789	ENSG00000113905.5	0.64233	1.77606	2.29397	0.77423	0.438795	NA	HRG	3273	P04196
3790	ENSG00000113916.18	204.805	0.233929	0.146387	1.59801	0.110041	0.231684	BCL6	604	P41182
3791	ENSG00000113924.12	1.83269	-1.02335	1.54559	-0.66211	0.507901	NA	HGD	3081	Q93099
3792	ENSG00000113966.10	438.012	0.0981699	0.130353	0.753107	0.451386	0.627234	ARL6	84100	Q9H0F7
3793	ENSG00000113971.20	434.115	-0.0119446	0.199347	-0.0599187	0.95222	0.975869	NPHP3	27031	Q7Z494
3794	ENSG00000114019.14	776.653	0.732376	0.106195	6.89652	5.32915e-12	1.08372e-10	AMOTL2	51421	Q9Y2J4
3795	ENSG00000114021.12	2199.11	-1.16016	0.0770937	-15.0488	3.51724e-51	9.41433e-49	NIT2	56954	Q9NQR4
3796	ENSG00000114023.15	3352.05	-0.569727	0.0656767	-8.67472	4.14559e-18	1.65215e-16	FAM162A	26355	Q96A26
3797	ENSG00000114026.21	820.485	-1.03329	0.0959349	-10.7708	4.73064e-27	3.53584e-25	OGG1	4968	E5KPN1
3798	ENSG00000114030.13	4017.02	0.189293	0.0662315	2.85805	0.00426249	0.0164127	KPNA1	3836	P52294
3799	ENSG00000114054.14	3386.45	-0.0688638	0.068803	-1.00088	0.316883	0.495579	PCCB	5096	P05166
3800	ENSG00000114062.20	2934.04	0.0214737	0.081709	0.262808	0.792699	0.880853	UBE3A	7337	Q05086
3801	ENSG00000114098.18	1807.31	0.306142	0.0943209	3.24575	0.00117142	0.00538461	ARMC8	25852	B7Z637
3802	ENSG00000114107.9	1052.61	-0.528753	0.100246	-5.27456	1.33078e-07	1.43176e-06	CEP70	80321	Q8NHQ1
3803	ENSG00000114115.10	0.839829	-0.831001	3.19343	-0.260222	0.794692	NA	RBP1	5947	P09455
3804	ENSG00000114120.14	4131.34	0.0741235	0.0913807	0.81115	0.417279	0.596798	SLC25A36	55186	Q96CQ1
3805	ENSG00000114124.2	38.7269	1.00258	0.298826	3.35506	0.000793472	0.00385899	GRK7	131890	Q8WTQ7
3806	ENSG00000114125.14	2116.59	-0.433222	0.058147	-7.45046	9.30184e-14	2.38346e-12	RNF7	9616	Q9UBF6
3807	ENSG00000114126.17	1952.14	-0.247721	0.104392	-2.37299	0.0176448	0.053776	TFDP2	7029	Q14188
3808	ENSG00000114127.10	2732.3	0.215711	0.155709	1.38534	0.165947	0.313368	XRN1	54464	Q8IZH2
3809	ENSG00000114166.8	471.088	-0.108307	0.111836	-0.968447	0.332821	0.512253	KAT2B	8850	Q92831
3810	ENSG00000114200.10	488.116	-0.416416	0.141271	-2.94765	0.003202	0.0128611	BCHE	590	P06276
3811	ENSG00000114204.14	1.06583	1.00833	2.57174	0.392082	0.694998	NA	SERPINI2	5276	A0A0C4DGW9
3812	ENSG00000114209.15	3153.34	0.038821	0.0476239	0.815157	0.414983	0.594844	PDCD10	11235	Q9BUL8
3813	ENSG00000114248.10	3.02497	0.0262086	1.25311	0.0209147	0.983314	NA	LRRC31	79782	Q6UY01
3814	ENSG00000114251.14	520.827	0.325968	0.107372	3.03586	0.00239848	0.0100437	WNT5A	7474	A0A024R316
3815	ENSG00000114268.12	881.005	-0.777125	0.217215	-3.57768	0.000346657	0.00186904	PFKFB4	5210	Q16877
3816	ENSG00000114270.17	15298.5	0.130915	0.0771334	1.69725	0.0896495	0.198334	COL7A1	1294	Q02388
3817	ENSG00000114279.13	226.163	0.0133407	0.163443	0.0816228	0.934947	0.966914	FGF12	2257	P61328
3818	ENSG00000114302.16	6227.65	-0.0623373	0.101957	-0.611407	0.54093	0.702845	PRKAR2A	5576	A0A024R2W3
3819	ENSG00000114315.4	410.474	2.20577	0.118586	18.6005	3.18113e-77	2.33365e-74	HES1	3280	Q14469
3820	ENSG00000114316.13	838.97	0.227375	0.122837	1.85102	0.0641661	0.152831	USP4	7375	Q13107
3821	ENSG00000114331.15	3022.78	0.38211	0.159271	2.39912	0.0164344	0.0507035	ACAP2	23527	Q15057
3822	ENSG00000114346.13	7564.04	0.170711	0.102745	1.66151	0.0966115	0.21003	ECT2	1894	Q9H8V3
3823	ENSG00000114349.10	1.27322	0.684049	1.98411	0.344763	0.730272	NA	GNAT1	2779	A0A024R2Z1
3824	ENSG00000114353.17	5234.32	-0.176611	0.0688417	-2.56547	0.0103037	0.0343753	GNAI2	2771	B3KP24
3825	ENSG00000114354.14	5669.38	0.182909	0.0433393	4.22039	2.43876e-05	0.000172825	TFG	10342	Q92734
3826	ENSG00000114378.17	1593.32	0.108746	0.0875291	1.24239	0.214092	0.377505	HYAL1	3373	A0A024R2X3
3827	ENSG00000114383.10	789.286	-0.47662	0.152962	-3.11594	0.00183362	0.00795762	TUSC2	11334	O75896
3828	ENSG00000114388.14	841.768	-0.232197	0.0847531	-2.73968	0.00614989	0.0223342	NPRL2	10641	Q8WTW4
3829	ENSG00000114391.13	27493.1	0.0642759	0.0482941	1.33092	0.183214	0.337762	RPL24	6152	P83731
3830	ENSG00000114395.10	678.734	-0.219161	0.0848616	-2.58257	0.00980684	0.0330291	CYB561D2	11068	A0A024R342
3831	ENSG00000114416.18	9805.6	0.301925	0.0702945	4.29514	1.74581e-05	0.000128024	FXR1	8087	P51114
3832	ENSG00000114423.22	696.338	0.536431	0.164025	3.27043	0.00107383	0.00500575	CBLB	868	Q13191
3833	ENSG00000114439.19	6662.88	-0.0760655	0.106324	-0.715411	0.474355	0.64681	BBX	56987	A8K6U2
3834	ENSG00000114446.5	1183.18	-0.498832	0.114925	-4.3405	1.42158e-05	0.000106054	IFT57	55081	Q9NWB7
3835	ENSG00000114450.10	7929.26	-0.292071	0.0624964	-4.67341	2.96237e-06	2.51935e-05	GNB4	59345	Q9HAV0
3836	ENSG00000114455.13	0.749855	-3.61536	3.16112	-1.1437	0.252749	NA	HHLA2	11148	Q9UM44
3837	ENSG00000114473.14	235.644	-0.137915	0.166607	-0.827787	0.407791	0.588583	IQCG	84223	Q9H095
3838	ENSG00000114480.13	5221.18	-0.175772	0.0830271	-2.11704	0.0342561	0.0928575	GBE1	2632	Q04446
3839	ENSG00000114487.10	4.2156	0.204339	0.74321	0.27494	0.783362	0.874686	MORC1	27136	Q86VD1
3840	ENSG00000114491.14	3050.44	0.0700858	0.0647557	1.08231	0.279115	0.455239	UMPS	7372	A8K5J1
3841	ENSG00000114503.11	3340.43	-0.0441318	0.101601	-0.434363	0.664025	0.79441	NCBP2	22916	P52298
3842	ENSG00000114520.11	2088.16	-0.235514	0.0640335	-3.67797	0.000235095	0.00132968	SNX4	8723	O95219
3843	ENSG00000114529.12	392.809	0.192052	0.108655	1.76754	0.0771374	0.176448	C3orf52	79669	Q5BVD1
3844	ENSG00000114541.15	165.323	0.301223	0.299587	1.00546	0.314676	0.493843	FRMD4B	23150	B3KNA2
3845	ENSG00000114544.16	1219.25	0.0461392	0.0732947	0.629503	0.52902	0.692688	SLC41A3	54946	Q96GZ6
3846	ENSG00000114547.10	1.28715	0.581084	1.93382	0.300485	0.763807	NA	ROPN1B	152015	A0A140VKG6
3847	ENSG00000114554.11	957.402	0.108743	0.139037	0.782113	0.434148	0.611623	PLXNA1	5361	Q9UIW2
3848	ENSG00000114573.10	9135.21	0.0121819	0.131723	0.0924816	0.926315	0.962064	ATP6V1A	523	P38606
3849	ENSG00000114626.18	65.0013	-0.720041	0.276219	-2.60678	0.00913988	0.0311054	ABTB1	80325	Q969K4
3850	ENSG00000114631.11	5093.86	-0.218446	0.0517548	-4.22079	2.43446e-05	0.000172582	PODXL2	50512	Q9NZ53
3851	ENSG00000114638.8	1.17923	1.18636	1.78363	0.665135	0.505964	NA	UPK1B	7348	O75841
3852	ENSG00000114646.10	98.8423	-0.975442	0.227318	-4.29109	1.77799e-05	0.000130191	CSPG5	10675	B7Z2E0
3853	ENSG00000114648.12	1385.86	-0.0756948	0.119623	-0.632777	0.526879	0.690753	KLHL18	23276	A0A024R2T4
3854	ENSG00000114650.20	2688.04	0.220242	0.0805749	2.73338	0.00626874	0.0226868	SCAP	22937	B7Z6H0
3855	ENSG00000114656.12	1.73076	-2.04661	2.27573	-0.899319	0.368483	NA	KIAA1257	57501	Q9ULG3
3856	ENSG00000114670.14	125.295	-0.21274	0.189693	-1.1215	0.262075	0.435589	NEK11	79858	B4DM56
3857	ENSG00000114686.9	11414.8	0.0295818	0.055163	0.536262	0.591778	0.743011	MRPL3	11222	P09001
3858	ENSG00000114698.15	101.28	0.431375	0.220489	1.95645	0.0504123	0.126137	PLSCR4	57088	Q9NRQ2
3859	ENSG00000114735.9	563.13	0.304543	0.0986144	3.08822	0.00201358	0.00863453	HEMK1	51409	A0A140VK98
3860	ENSG00000114737.15	210.242	0.160126	0.180164	0.888783	0.37412	0.554489	CISH	1154	Q9NSE2
3861	ENSG00000114738.11	3381.72	-0.376819	0.0645581	-5.83691	5.31791e-09	7.2244e-08	MAPKAPK3	7867	A0A024R2W7
3862	ENSG00000114739.14	718.482	-0.262836	0.1108	-2.37217	0.0176837	0.0538781	ACVR2B	93	Q13705
3863	ENSG00000114742.14	2351.38	0.0875121	0.0610793	1.43276	0.151926	0.294269	WDR48	57599	Q8TAF3
3864	ENSG00000114744.9	1774.23	-0.0397379	0.0994202	-0.399696	0.68938	0.811853	COMMD2	51122	Q86X83
3865	ENSG00000114745.13	843.275	-0.360237	0.120122	-2.99892	0.00270937	0.0111545	GORASP1	64689	B3KPY8
3866	ENSG00000114757.19	1.09548	3.02962	2.34411	1.29244	0.196205	NA	PEX5L	51555	Q8IYB4
3867	ENSG00000114767.7	1501.95	-0.270096	0.0825329	-3.27259	0.00106567	0.00497355	RRP9	9136	O43818
3868	ENSG00000114770.17	3181.57	-0.115443	0.0510226	-2.26259	0.0236611	0.0685369	ABCC5	10057	O15440
3869	ENSG00000114779.19	1722.73	-0.980969	0.0809011	-12.1255	7.73452e-34	8.51098e-32	ABHD14B	84836	Q96IU4
3870	ENSG00000114784.4	598.638	0.303109	0.0769148	3.94084	8.11963e-05	0.000516294	EIF1B	10289	O60739
3871	ENSG00000114786.16	68.4349	1.00565	0.400039	2.51387	0.0119416	0.0390179	ABHD14A-ACY1	100526760	B4DNW0
3872	ENSG00000114790.13	184.201	-0.330183	0.182163	-1.81257	0.0698977	0.163532	ARHGEF26	26084	A0A140VJU4
3873	ENSG00000114796.16	610.524	0.270619	0.172291	1.57071	0.11625	0.241637	KLHL24	54800	Q6TFL4
3874	ENSG00000114805.17	3.04124	-0.150288	1.09006	-0.137871	0.890343	NA	PLCH1	23007	Q4KWH8
3875	ENSG00000114812.13	44.9315	0.59958	0.357338	1.67791	0.0933653	0.204251	VIPR1	7433	A0A024R2N2
3876	ENSG00000114841.17	130.446	0.62443	0.306219	2.03917	0.0414335	0.108069	DNAH1	25981	A0A140VJI6
3877	ENSG00000114850.6	11581.5	-0.0797727	0.0527546	-1.51215	0.130497	0.263804	SSR3	6747	Q9UNL2
3878	ENSG00000114853.14	687.648	0.356368	0.116714	3.05334	0.00226309	0.00954507	ZBTB47	92999	Q9UFB7
3879	ENSG00000114854.8	32.0402	-1.48219	0.349206	-4.24445	2.19131e-05	0.000157087	TNNC1	7134	P63316
3880	ENSG00000114857.18	5352.45	0.480207	0.113904	4.21587	2.48814e-05	0.000175946	NKTR	4820	A0A024R2N6
3881	ENSG00000114859.16	350.025	-0.272832	0.146287	-1.86505	0.0621747	0.148965	CLCN2	1181	P51788
3882	ENSG00000114861.21	2145.25	0.219787	0.0679335	3.23533	0.00121504	0.0055674	FOXP1	27086	Q9H334
3883	ENSG00000114867.20	22143.8	0.200964	0.0953023	2.1087	0.0349707	0.0944586	EIF4G1	1981	B2RU06
3884	ENSG00000114902.14	5988.79	0.233432	0.0468253	4.98518	6.19057e-07	5.9235e-06	SPCS1	28972	Q9Y6A9
3885	ENSG00000114904.13	1510.83	0.290252	0.0953655	3.04357	0.00233789	0.00981489	NEK4	6787	P51957
3886	ENSG00000114923.17	6.81854	-0.533218	0.803283	-0.663798	0.50682	0.674183	SLC4A3	6508	P48751
3887	ENSG00000114933.16	1416.21	0.251068	0.133774	1.8768	0.0605455	0.145679	INO80D	54891	Q53TQ3
3888	ENSG00000114942.14	29810.6	-0.229338	0.0462116	-4.96279	6.94892e-07	6.59815e-06	EEF1B2	1933	A0A024R3W7
3889	ENSG00000114948.13	127.466	-0.69682	0.223136	-3.12286	0.00179106	0.00781054	ADAM23	8745	A0A024R3W8
3890	ENSG00000114956.20	2101.12	-0.165609	0.0570489	-2.90292	0.003697	0.0144946	DGUOK	1716	Q16854
3891	ENSG00000114978.18	9343.69	-0.286237	0.0570404	-5.01814	5.21755e-07	5.05597e-06	MOB1A	55233	Q9H8S9
3892	ENSG00000114982.19	1884.35	0.00378754	0.111186	0.034065	0.972825	0.985614	KANSL3	55683	Q9P2N6
3893	ENSG00000114988.11	912.606	0.284542	0.0881385	3.22835	0.00124506	0.00568487	LMAN2L	81562	Q9H0V9
3894	ENSG00000114993.17	614.073	-0.127419	0.101928	-1.2501	0.211264	0.37345	RTKN	6242	Q9BST9
3895	ENSG00000114999.8	5512.65	-0.265975	0.0850038	-3.12897	0.00175417	0.00766657	TTL	150465	Q8NG68
3896	ENSG00000115009.13	2.26887	0.398584	1.27449	0.31274	0.754479	NA	CCL20	6364	P78556
3897	ENSG00000115020.17	4209.97	0.156379	0.151862	1.02974	0.303131	0.482064	PIKFYVE	200576	Q9Y2I7
3898	ENSG00000115041.13	219.007	-0.211684	0.173018	-1.22348	0.221148	0.386439	KCNIP3	30818	Q9Y2W7
3899	ENSG00000115042.10	1024.32	-1.1879	0.0945225	-12.5673	3.19338e-36	4.00325e-34	FAHD2A	51011	A0A024RE27
3900	ENSG00000115053.16	35703	-0.11491	0.0715822	-1.60529	0.108431	0.229086	NCL	4691	A0A024R4A0
3901	ENSG00000115073.8	890.357	-1.07442	0.0754991	-14.2309	5.89003e-46	1.2411e-43	ACTR1B	10120	P42025
3902	ENSG00000115084.14	3912.96	0.573028	0.0796544	7.19393	6.29545e-13	1.45331e-11	SLC35F5	80255	B8ZZY4
3903	ENSG00000115085.13	1.52863	2.29374	1.8836	1.21774	0.223321	NA	ZAP70	7535	P43403
3904	ENSG00000115091.12	13653.4	0.0819953	0.0719964	1.13888	0.254753	0.427437	ACTR3	10096	B4DXW1
3905	ENSG00000115107.20	2647.81	-0.665303	0.0759027	-8.7652	1.86441e-18	7.6774e-17	STEAP3	55240	A0A024RAD7
3906	ENSG00000115109.14	556.556	0.243756	0.141779	1.71927	0.0855646	0.191244	EPB41L5	57669	Q9HCM4
3907	ENSG00000115112.8	2.1073	0.0824489	1.23573	0.0667207	0.946804	NA	TFCP2L1	29842	Q9NZI6
3908	ENSG00000115128.7	3805.41	-0.0308211	0.0576134	-0.534963	0.592675	0.743688	SF3B6	51639	Q9Y3B4
3909	ENSG00000115129.14	717.781	-0.32022	0.0914148	-3.50294	0.000460159	0.00239474	TP53I3	9540	Q53FA7
3910	ENSG00000115137.12	167.487	0.194464	0.154034	1.26248	0.206777	0.368014	DNAJC27	51277	Q9NZQ0
3911	ENSG00000115145.10	840.393	0.241637	0.0902096	2.67862	0.00739256	0.0261091	STAM2	10254	O75886
3912	ENSG00000115155.17	1.28124	1.23081	2.06189	0.596935	0.550551	NA	OTOF	9381	Q9HC10
3913	ENSG00000115159.16	6156.95	-0.148577	0.104008	-1.42852	0.153143	0.295874	GPD2	2820	P43304
3914	ENSG00000115163.15	686.458	-0.139411	0.0798264	-1.74643	0.0807359	0.182842	CENPA	1058	P49450
3915	ENSG00000115165.10	4.76094	-0.571834	1.05265	-0.543233	0.586969	0.73936	CYTIP	9595	O60759
3916	ENSG00000115170.15	162.394	0.353049	0.185036	1.908	0.0563907	0.137824	ACVR1	90	D3DPA4
3917	ENSG00000115183.15	2128.88	0.0464708	0.0635463	0.731291	0.464602	0.639166	TANC1	85461	B9EK39
3918	ENSG00000115194.11	34.6554	-0.959324	0.420995	-2.2787	0.0226846	0.0661438	SLC30A3	7781	B4DXX8
3919	ENSG00000115204.15	1051.48	0.266851	0.102323	2.60792	0.00910943	0.0310391	MPV17	4358	A0A0S2Z3Z9
3920	ENSG00000115207.13	2327.99	0.325911	0.074294	4.38678	1.1504e-05	8.73026e-05	GTF3C2	2976	Q8WUA4
3921	ENSG00000115211.15	1039.27	0.155462	0.0842901	1.84437	0.0651286	0.154769	EIF2B4	8890	Q9UI10
3922	ENSG00000115216.14	3031.37	0.323661	0.0659332	4.90892	9.15786e-07	8.54805e-06	NRBP1	29959	Q9UHY1
3923	ENSG00000115221.12	11.0835	1.56578	0.81197	1.92838	0.0538085	0.132825	ITGB6	3694	P18564
3924	ENSG00000115232.14	3.52352	2.31779	1.71445	1.35191	0.176403	0.328262	ITGA4	3676	P13612
3925	ENSG00000115233.12	5565.28	0.191824	0.0833104	2.30253	0.0213055	0.0628908	PSMD14	10213	A0A140VKF2
3926	ENSG00000115234.11	2571.75	0.264546	0.0620725	4.26189	2.02705e-05	0.000146318	SNX17	9784	B4DTB8
3927	ENSG00000115239.23	1415.41	-0.017893	0.0901511	-0.198477	0.842672	0.91234	ASB3	51130	Q9Y575
3928	ENSG00000115241.11	6646.57	-0.293289	0.0602885	-4.86476	1.14595e-06	1.05376e-05	PPM1G	5496	O15355
3929	ENSG00000115252.18	5428.57	0.21385	0.0773568	2.76446	0.00570168	0.0209757	PDE1A	5136	P54750
3930	ENSG00000115255.11	148.218	-0.791877	0.148908	-5.31788	1.04982e-07	1.14946e-06	REEP6	92840	Q96HR9
3931	ENSG00000115257.15	17.2402	-0.301107	0.581353	-0.517943	0.604498	0.751728	PCSK4	54760	A0A140VJQ9
3932	ENSG00000115266.11	16.9918	-0.96365	0.590639	-1.63154	0.102777	0.220187	APC2	10297	O95996
3933	ENSG00000115267.8	75.0231	-0.625136	0.259182	-2.41195	0.0158673	0.0492507	IFIH1	64135	Q9BYX4
3934	ENSG00000115268.9	25959.1	-0.00802943	0.0532859	-0.150686	0.880224	0.93483	RPS15	6209	P62841
3935	ENSG00000115271.11	422.685	-1.10419	0.120592	-9.15635	5.36845e-20	2.57464e-18	GCA	25801	H7BXD5
3936	ENSG00000115274.15	754.859	-0.574504	0.084454	-6.80257	1.02769e-11	2.02543e-10	INO80B	83444	Q9C086
3937	ENSG00000115275.13	2175.71	-0.777044	0.0861778	-9.01675	1.93754e-19	8.72202e-18	MOGS	7841	Q13724
3938	ENSG00000115282.20	925.872	-0.0566042	0.0953367	-0.593729	0.552693	0.713026	TTC31	64427	Q49AM3
3939	ENSG00000115286.20	3327.36	0.116975	0.069438	1.6846	0.0920667	0.202304	NDUFS7	374291	O75251
3940	ENSG00000115289.14	837.472	0.195453	0.0822346	2.37677	0.0174648	0.0533527	PCGF1	84759	Q9BSM1
3941	ENSG00000115290.10	228.553	-0.664553	0.221333	-3.0025	0.00267776	0.0110473	GRB14	2888	Q14449
3942	ENSG00000115295.20	385.86	-0.547142	0.1691	-3.2356	0.00121385	0.00556547	CLIP4	79745	B7Z936
3943	ENSG00000115297.11	1.01841	-1.12319	2.12892	-0.527586	0.597787	NA	TLX2	3196	O43763
3944	ENSG00000115306.16	26272.3	0.0221025	0.0588283	0.375713	0.707131	0.825055	SPTBN1	6711	B2ZZ89
3945	ENSG00000115307.17	6103.86	0.258641	0.0546231	4.73502	2.19036e-06	1.90199e-05	AUP1	550	Q9Y679
3946	ENSG00000115310.18	5810.52	0.154143	0.0766798	2.01021	0.0444085	0.1141	RTN4	57142	Q9NQC3
3947	ENSG00000115317.11	1921.6	-0.0680209	0.0552028	-1.2322	0.217874	0.382505	HTRA2	27429	O43464
3948	ENSG00000115318.12	138.558	-0.6993	0.204421	-3.42089	0.000624176	0.00311805	LOXL3	84695	P58215
3949	ENSG00000115325.13	289.629	0.0607917	0.13959	0.435501	0.663199	0.793954	DOK1	1796	Q99704
3950	ENSG00000115339.14	132.36	-0.311866	0.267039	-1.16787	0.24286	0.414042	GALNT3	2591	Q14435
3951	ENSG00000115350.12	1765.17	0.278826	0.0764846	3.64552	0.000266856	0.00148359	POLE4	56655	Q9NR33
3952	ENSG00000115353.11	28.7971	0.843587	0.550582	1.53217	0.12548	0.256119	TACR1	6869	P25103
3953	ENSG00000115355.17	7799.07	0.101981	0.117957	0.864563	0.387279	0.567831	CCDC88A	55704	O14997
3954	ENSG00000115361.8	37.1173	-0.183898	0.278713	-0.659812	0.509374	0.676173	ACADL	33	P28330
3955	ENSG00000115363.14	20.7767	-0.0884584	0.643478	-0.137469	0.89066	0.940518	EVA1A	84141	Q9H8M9
3956	ENSG00000115364.14	5709.27	-0.328467	0.0501193	-6.5537	5.61281e-11	1.00883e-09	MRPL19	9801	P49406
3957	ENSG00000115365.12	7471.6	-0.825664	0.0817891	-10.095	5.81087e-24	3.70084e-22	LANCL1	10314	O43813
3958	ENSG00000115368.10	7895.22	0.141469	0.0691503	2.04582	0.0407739	0.106587	WDR75	84128	Q8IWA0
3959	ENSG00000115380.20	14433.9	0.236574	0.0454944	5.20006	1.99222e-07	2.07138e-06	EFEMP1	2202	A0A0S2Z4F1
3960	ENSG00000115392.11	2445.86	0.238225	0.0865536	2.75234	0.00591707	0.0216475	FANCL	55120	Q9NW38
3961	ENSG00000115414.20	1713.15	1.16209	0.111456	10.4264	1.87911e-25	1.30139e-23	FN1	2335	B7ZLE5
3962	ENSG00000115415.19	6562.23	-0.00395982	0.0756331	-0.0523557	0.958245	0.978551	STAT1	6772	P42224
3963	ENSG00000115419.13	4685.2	0.120011	0.0540221	2.22152	0.0263158	0.0747721	GLS	2744	O94925
3964	ENSG00000115421.13	1432.21	0.471065	0.133458	3.52969	0.000416042	0.00219105	PAPOLG	64895	Q9BWT3
3965	ENSG00000115423.19	152.108	1.55778	0.338918	4.59635	4.29954e-06	3.55282e-05	DNAH6	1768	Q9C0G6
3966	ENSG00000115425.14	477.237	-0.0710917	0.131297	-0.541455	0.588194	0.74041	PECR	55825	Q9BY49
3967	ENSG00000115446.11	1019.81	0.298543	0.0763461	3.91038	9.21494e-05	0.000578695	UNC50	25972	J3KQ47
3968	ENSG00000115457.10	2184.58	0.468387	0.0568417	8.24021	1.71906e-16	5.83038e-15	IGFBP2	3485	P18065
3969	ENSG00000115459.18	301.754	-0.205313	0.141158	-1.45449	0.14581	0.285184	ELMOD3	84173	Q96FG2
3970	ENSG00000115461.5	195.725	1.27272	0.229329	5.54975	2.86073e-08	3.4805e-07	IGFBP5	3488	A0A024R433
3971	ENSG00000115464.15	9908.62	-0.0322965	0.127931	-0.252452	0.800692	0.88611	USP34	9736	Q70CQ2
3972	ENSG00000115468.12	68.6882	-0.196474	0.256754	-0.765223	0.444139	0.620866	EFHD1	80303	Q9BUP0
3973	ENSG00000115484.15	28357.2	0.0504682	0.0363987	1.38654	0.165583	0.312872	CCT4	10575	P50991
3974	ENSG00000115486.12	1270.62	0.150092	0.105667	1.42043	0.155484	0.298707	GGCX	2677	P38435
3975	ENSG00000115504.14	2556.17	0.16765	0.127377	1.31617	0.188116	0.344014	EHBP1	23301	A0A140VK17
3976	ENSG00000115507.10	86.51	-0.40063	0.257308	-1.55701	0.119468	0.246773	OTX1	5013	P32242
3977	ENSG00000115514.12	1906.44	-0.229817	0.0768555	-2.99025	0.00278753	0.0114383	TXNDC9	10190	O14530
3978	ENSG00000115520.8	1199.05	0.133355	0.119776	1.11337	0.265549	0.439714	COQ10B	80219	B8ZZX2
3979	ENSG00000115524.16	34437.6	-0.0951328	0.0864215	-1.1008	0.270983	0.445955	SF3B1	23451	B4DGZ4
3980	ENSG00000115525.18	132.055	0.0505733	0.219495	0.230408	0.817775	0.897068	ST3GAL5	8869	Q9UNP4
3981	ENSG00000115526.11	496.883	-0.322106	0.123072	-2.61721	0.00886514	0.0303372	CHST10	9486	O43529
3982	ENSG00000115539.14	655.452	0.00816519	0.0879086	0.0928827	0.925997	0.961885	PDCL3	79031	Q9H2J4
3983	ENSG00000115540.15	3042.95	0.0213383	0.109683	0.194545	0.845749	0.914097	MOB4	25843	Q9Y3A3
3984	ENSG00000115541.11	17351.6	-0.0437836	0.0522612	-0.837785	0.402152	0.583034	HSPE1	3336	P61604
3985	ENSG00000115548.17	1954.45	0.0696385	0.0840114	0.828918	0.407151	0.588112	KDM3A	55818	Q9Y4C1
3986	ENSG00000115556.14	33.3798	0.0980896	0.381822	0.256899	0.797257	0.883774	PLCD4	84812	Q9BRC7
3987	ENSG00000115561.16	3956.78	0.0566696	0.0551984	1.02665	0.304584	0.483711	CHMP3	51652	Q9Y3E7
3988	ENSG00000115568.15	656.357	0.230707	0.170527	1.35291	0.176086	0.327849	ZNF142	7701	P52746
3989	ENSG00000115590.14	5.10923	2.44947	1.02679	2.38555	0.0170538	0.0522966	IL1R2	7850	P27930
3990	ENSG00000115593.15	0.71133	1.78285	2.47519	0.720289	0.471347	NA	SMYD1	150572	E9PHG3
3991	ENSG00000115594.12	178.49	2.32803	0.164312	14.1684	1.43794e-45	2.9668e-43	IL1R1	3554	P14778
3992	ENSG00000115596.4	4.40365	-1.23943	1.09884	-1.12794	0.259345	0.432645	WNT6	7475	Q8N2E5
3993	ENSG00000115598.10	1.15084	1.52535	2.17976	0.699778	0.484066	NA	IL1RL2	8808	Q9HB29
3994	ENSG00000115641.19	2279.86	1.50359	0.0543953	27.6418	3.49983e-168	6.93211e-164	FHL2	2274	Q14192
3995	ENSG00000115648.14	4.8035	0.154983	0.997801	0.155325	0.876565	0.932545	MLPH	79083	A0A024R4D3
3996	ENSG00000115649.16	785.753	-0.284125	0.0732828	-3.8771	0.000105707	0.000655523	CNPPD1	27013	A0A024R432
3997	ENSG00000115652.14	951.166	0.0977016	0.0722101	1.35302	0.17605	0.32782	UXS1	80146	Q8NBZ7
3998	ENSG00000115657.14	1594.91	-0.309977	0.0736748	-4.20737	2.58359e-05	0.000181981	ABCB6	10058	Q9NP58
3999	ENSG00000115661.14	782.605	-0.109392	0.084305	-1.29758	0.194433	0.352281	STK16	8576	A0A024R440
4000	ENSG00000115677.17	26685.1	-0.132842	0.0515153	-2.5787	0.00991741	0.0333335	HDLBP	3069	Q00341
4001	ENSG00000115685.15	1586.01	0.186787	0.0702625	2.65841	0.00785097	0.0274113	PPP1R7	5510	Q15435
4002	ENSG00000115687.13	556.978	-0.0774428	0.150898	-0.513214	0.607801	0.754263	PASK	23178	Q96RG2
4003	ENSG00000115694.15	2066.95	-0.772059	0.0598524	-12.8994	4.53614e-38	6.37216e-36	STK25	10494	A0A024R4B2
4004	ENSG00000115718.17	60.157	-0.212232	0.235822	-0.899968	0.368137	0.548227	PROC	5624	P04070
4005	ENSG00000115738.10	220.53	0.462103	0.173341	2.66586	0.00767917	0.026954	ID2	3398	Q02363
4006	ENSG00000115750.17	583.087	0.288389	0.138549	2.0815	0.0373881	0.0995626	TAF1B	9014	Q53T94
4007	ENSG00000115756.13	1031.22	0.334181	0.100859	3.31335	0.000921854	0.00438185	HPCAL1	3241	O75544
4008	ENSG00000115758.13	12738.5	0.0967288	0.057018	1.69646	0.0897988	0.198487	ODC1	4953	B4DXF8
4009	ENSG00000115760.14	8845.62	0.197604	0.128262	1.54064	0.123406	0.252864	BIRC6	57448	Q9NR09
4010	ENSG00000115761.16	2542.27	-0.0722254	0.0703832	-1.02617	0.304809	0.483918	NOL10	79954	Q9BSC4
4011	ENSG00000115762.16	3061.14	0.183493	0.0691967	2.65177	0.00800722	0.0278733	PLEKHB2	55041	A0A024QZ35
4012	ENSG00000115806.13	1407.45	-0.0612282	0.0831114	-0.7367	0.461305	0.635887	GORASP2	26003	Q9H8Y8
4013	ENSG00000115808.12	1693.89	-0.113262	0.125488	-0.902569	0.366755	0.547012	STRN	6801	O43815
4014	ENSG00000115816.15	6574.92	0.2916	0.0742191	3.92891	8.53315e-05	0.000541058	CEBPZ	10153	Q03701
4015	ENSG00000115825.10	2746.29	0.213438	0.121073	1.76289	0.0779185	0.177947	PRKD3	23683	O94806
4016	ENSG00000115827.14	682.101	0.0637314	0.140738	0.452838	0.650666	0.785311	DCAF17	80067	F5H7W1
4017	ENSG00000115828.17	0.887878	-3.71632	2.19315	-1.69451	0.0901683	NA	QPCT	25797	Q16769
4018	ENSG00000115839.17	2904.45	0.131514	0.0919807	1.4298	0.152776	0.295366	RAB3GAP1	22930	Q15042
4019	ENSG00000115840.14	1498.94	-0.189162	0.081038	-2.33424	0.0195834	0.0585933	SLC25A12	8604	O75746
4020	ENSG00000115841.20	90.1756	0.613883	0.230721	2.66072	0.00779735	0.0272673	RMDN2	151393	Q96LZ7
4021	ENSG00000115844.11	50.8617	-0.02833	0.258051	-0.109784	0.912581	0.95365	DLX2	1746	Q07687
4022	ENSG00000115850.10	2.46512	0.330201	1.07898	0.30603	0.759582	NA	LCT	3938	P09848
4023	ENSG00000115866.11	3311.07	-0.348764	0.116157	-3.00252	0.00267752	0.0110473	DARS1	1615	P14868
4024	ENSG00000115875.19	9230.43	-0.0386834	0.0558022	-0.693223	0.48817	0.658697	SRSF7	6432	Q16629
4025	ENSG00000115884.11	1521.95	-0.465726	0.0910488	-5.11512	3.13537e-07	3.15882e-06	SDC1	6382	P18827
4026	ENSG00000115896.16	33.5041	0.421984	0.334398	1.26192	0.206977	0.368337	PLCL1	5334	Q15111
4027	ENSG00000115902.11	711.506	0.378913	0.116096	3.26379	0.00109931	0.00510649	SLC1A4	6509	P43007
4028	ENSG00000115904.13	762.777	0.25826	0.229905	1.12333	0.261295	0.434512	SOS1	6654	Q07889
4029	ENSG00000115919.15	6914.65	0.929163	0.0714263	13.0087	1.09191e-38	1.59025e-36	KYNU	8942	Q16719
4030	ENSG00000115935.17	1311.25	0.0811529	0.0752851	1.07794	0.28106	0.457621	WIPF1	7456	A0A140VJZ9
4031	ENSG00000115942.9	3176.86	0.0636151	0.0789675	0.805586	0.420482	0.599776	ORC2	4999	A0A024R411
4032	ENSG00000115944.15	2674.14	-0.228751	0.0602527	-3.79652	0.000146739	0.0008736	COX7A2L	9167	O14548
4033	ENSG00000115946.8	2254.54	0.146279	0.0745982	1.9609	0.0498912	0.12512	PNO1	56902	Q9NRX1
4034	ENSG00000115947.13	1509.61	0.313083	0.0920164	3.40247	0.000667797	0.00329688	ORC4	5000	O43929
4035	ENSG00000115956.10	14.4403	-0.655768	0.515395	-1.27236	0.203246	0.363526	PLEK	5341	P08567
4036	ENSG00000115963.13	2144.25	0.728394	0.0933434	7.80338	6.02698e-15	1.78174e-13	RND3	390	B2R838
4037	ENSG00000115966.17	1685.94	0.0935813	0.0873163	1.07175	0.283832	0.460735	ATF2	1386	P15336
4038	ENSG00000115970.18	2644.76	-0.664172	0.0783268	-8.4795	2.26168e-17	8.46825e-16	THADA	63892	Q6YHU6
4039	ENSG00000115977.19	798.116	0.550583	0.138446	3.97689	6.98237e-05	0.000450195	AAK1	22848	Q2M2I8
4040	ENSG00000115993.13	5649.1	-0.221516	0.0950077	-2.33156	0.0197238	0.0589306	TRAK2	66008	O60296
4041	ENSG00000115998.7	484.255	0.151927	0.127435	1.19219	0.233185	0.401975	C2orf42	54980	Q9NWW7
4042	ENSG00000116001.16	4600.72	-0.143908	0.0961271	-1.49706	0.134377	0.269394	TIA1	7072	P31483
4043	ENSG00000116005.12	6179.28	-0.0262577	0.0751614	-0.349351	0.726826	0.838716	PCYOX1	51449	Q9UHG3
4044	ENSG00000116014.10	1.58437	-1.20169	1.58699	-0.757213	0.448923	NA	KISS1R	84634	Q969F8
4045	ENSG00000116016.14	4312.91	1.22749	0.104006	11.8021	3.80618e-32	3.80753e-30	EPAS1	2034	B3KW07
4046	ENSG00000116017.11	247.203	0.821964	0.20562	3.9975	6.40159e-05	0.000415453	ARID3A	1820	Q99856
4047	ENSG00000116030.16	10337.6	0.0279377	0.0522687	0.534502	0.592994	0.743994	SUMO1	7341	A0A024R3Z2
4048	ENSG00000116035.4	4.43217	0.177673	0.974595	0.182305	0.855344	0.9206	VAX2	25806	F1T0K5
4049	ENSG00000116039.13	1.27049	-0.17215	2.10184	-0.0819043	0.934723	NA	ATP6V1B1	525	P15313
4050	ENSG00000116044.16	2796.47	0.301797	0.0689647	4.3761	1.2082e-05	9.1304e-05	NFE2L2	4780	Q16236
4051	ENSG00000116062.16	11492.7	-0.244452	0.0817271	-2.99108	0.00277994	0.0114142	MSH6	2956	P52701
4052	ENSG00000116095.11	618.969	-0.129659	0.153184	-0.846426	0.397315	0.578351	PLEKHA3	65977	Q9HB20
4053	ENSG00000116096.6	2330.34	-0.21169	0.0533418	-3.96857	7.23061e-05	0.000464877	SPR	6697	P35270
4054	ENSG00000116106.12	58.2929	-0.463625	0.442979	-1.04661	0.295281	0.473617	EPHA4	2043	A0A024R452
4055	ENSG00000116117.18	51.8153	-0.388029	0.433247	-0.895631	0.37045	0.550739	PARD3B	117583	Q8TEW8
4056	ENSG00000116120.11	5484.64	-0.0188525	0.0665017	-0.28349	0.776802	0.8706	FARSB	10056	Q9NSD9
4057	ENSG00000116127.18	4342.24	0.269654	0.137171	1.96582	0.0493195	0.124085	ALMS1	7840	Q8TCU4
4058	ENSG00000116128.11	370.812	0.305994	0.26155	1.16992	0.242032	0.41302	BCL9	607	A0A024QYY4
4059	ENSG00000116132.12	115.556	0.625761	0.358037	1.74776	0.0805062	0.18248	PRRX1	5396	P54821
4060	ENSG00000116133.13	16175.7	-0.0912353	0.0652458	-1.39833	0.162013	0.307911	DHCR24	1718	Q15392
4061	ENSG00000116138.13	573.755	0.29501	0.140077	2.10605	0.0351997	0.0949313	DNAJC16	23341	Q9Y2G8
4062	ENSG00000116141.15	873.338	0.198535	0.0757871	2.61965	0.00880212	0.030158	MARK1	4139	A0A087X0I6
4063	ENSG00000116147.17	9.68745	0.816101	0.862765	0.945913	0.344193	0.524297	TNR	7143	A1L306
4064	ENSG00000116151.14	329.44	0.0563332	0.128772	0.437466	0.661773	0.793063	MORN1	79906	Q5T089
4065	ENSG00000116157.6	1.29357	0.406098	1.82475	0.22255	0.823886	NA	GPX7	2882	Q96SL4
4066	ENSG00000116161.18	11580.8	0.0464002	0.0650998	0.712756	0.475997	0.648289	CACYBP	27101	Q9HB71
4067	ENSG00000116171.18	4128.23	0.119386	0.0676682	1.76428	0.0776842	0.177475	SCP2	6342	P22307
4068	ENSG00000116176.6	1.7835	0.423337	1.40451	0.301412	0.763101	NA	TPSG1	25823	Q9NRR2
4069	ENSG00000116183.11	71.1913	1.0911	0.445369	2.44988	0.0142904	0.045253	PAPPA2	60676	Q9BXP8
4070	ENSG00000116191.17	1348.96	0.236066	0.188169	1.25454	0.209646	0.371496	RALGPS2	55103	Q86X27
4071	ENSG00000116194.13	21.6499	-0.499495	0.500755	-0.997485	0.318529	0.497291	ANGPTL1	9068	A0A024R908
4072	ENSG00000116198.13	1746.79	0.230712	0.0923393	2.49853	0.012471	0.0404872	CEP104	9731	O60308
4073	ENSG00000116199.12	4624.67	0.0390867	0.075648	0.516693	0.605371	0.752316	FAM20B	9917	A0A024R918
4074	ENSG00000116205.14	662.01	-0.0138259	0.123011	-0.112396	0.910509	0.952541	TCEANC2	127428	Q96MN5
4075	ENSG00000116209.12	8148.37	0.196562	0.0662768	2.96578	0.0030192	0.0122268	TMEM59	9528	D3DQ48
4076	ENSG00000116212.15	1781.22	-0.24948	0.0514296	-4.85089	1.22907e-06	1.12134e-05	LRRC42	115353	Q9Y546
4077	ENSG00000116213.16	1262.51	-0.0185509	0.0809903	-0.229051	0.818829	0.897803	WRAP73	49856	Q9P2S5
4078	ENSG00000116221.15	9867.04	-0.0539458	0.0463286	-1.16442	0.244255	0.41574	MRPL37	51253	S4R369
4079	ENSG00000116237.16	7055.64	0.291961	0.0762374	3.82963	0.000128337	0.000773574	ICMT	23463	A0A024R4F6
4080	ENSG00000116251.11	24496.9	-0.0229745	0.0611848	-0.375493	0.707294	0.825197	RPL22	6146	P35268
4081	ENSG00000116254.18	11.4072	1.29265	0.711783	1.81608	0.0693585	0.162559	CHD5	26038	Q8TDI0
4082	ENSG00000116260.17	2613.83	-0.170038	0.0960919	-1.76953	0.0768048	0.176048	QSOX1	5768	A0A140VKE5
4083	ENSG00000116266.11	1800.01	0.220568	0.0931461	2.36797	0.0178858	0.0543766	STXBP3	6814	O00186
4084	ENSG00000116273.6	533.754	-0.0397127	0.116735	-0.340195	0.733709	0.843202	PHF13	148479	A0A158RFV6
4085	ENSG00000116285.13	797.709	0.695866	0.124055	5.60934	2.03095e-08	2.51733e-07	ERRFI1	54206	B3KTV8
4086	ENSG00000116288.13	9437.98	0.0391789	0.0506768	0.773112	0.439456	0.616889	PARK7	11315	Q99497
4087	ENSG00000116299.17	70.5273	1.17035	0.279451	4.18802	2.814e-05	0.000196672	KIAA1324	57535	Q6UXG2
4088	ENSG00000116329.11	1.86885	1.12108	1.39396	0.804242	0.421257	NA	OPRD1	4985	P41143
4089	ENSG00000116337.19	3463.93	0.166091	0.0938687	1.7694	0.0768277	0.176064	AMPD2	271	A0A024R098
4090	ENSG00000116350.17	2839.7	0.141843	0.0583183	2.43222	0.0150064	0.0470331	SRSF4	6429	Q08170
4091	ENSG00000116353.16	966.181	0.287161	0.0953291	3.01231	0.00259271	0.0107492	MECR	51102	Q9BV79
4092	ENSG00000116396.14	150.849	-0.729679	0.161776	-4.51043	6.4696e-06	5.17125e-05	KCNC4	3749	Q03721
4093	ENSG00000116406.19	5760.55	0.216899	0.110514	1.96265	0.0496872	0.12475	EDEM3	80267	Q9BZQ6
4094	ENSG00000116455.14	5044.88	-0.0575572	0.0626447	-0.918789	0.358206	0.538314	WDR77	79084	Q9BQA1
4095	ENSG00000116459.11	22722.3	-0.150168	0.0617234	-2.43292	0.0149775	0.0469695	ATP5PB	515	P24539
4096	ENSG00000116473.14	1275.69	-0.00123468	0.0940496	-0.013128	0.989526	0.99369	RAP1A	5906	A8KAH9
4097	ENSG00000116478.12	9629.42	-0.0420298	0.0416047	-1.01022	0.312391	0.491386	HDAC1	3065	Q13547
4098	ENSG00000116489.13	18845.6	0.200877	0.0595054	3.37578	0.000736073	0.00359896	CAPZA1	829	A0A024R0E5
4099	ENSG00000116497.18	1590.09	0.155398	0.0866685	1.79302	0.0729704	0.169025	S100PBP	64766	A0A0S2Z5M0
4100	ENSG00000116514.16	440.833	0.315281	0.122705	2.56942	0.0101869	0.0340715	RNF19B	127544	Q6ZMZ0
4101	ENSG00000116521.11	3072.36	0.1357	0.0641748	2.11453	0.0344697	0.0933217	SCAMP3	10067	O14828
4102	ENSG00000116525.14	327.246	-0.197147	0.155094	-1.27114	0.203677	0.363904	TRIM62	55223	Q9BVG3
4103	ENSG00000116539.13	6982.08	0.46706	0.123567	3.77981	0.00015695	0.000925763	ASH1L	55870	Q9NR48
4104	ENSG00000116544.12	0.802149	-2.4448	2.10293	-1.16257	0.245005	NA	DLGAP3	58512	O95886
4105	ENSG00000116560.11	21799.7	0.394033	0.0512363	7.69051	1.46547e-14	4.14075e-13	SFPQ	6421	P23246
4106	ENSG00000116574.6	722.379	1.17526	0.0959056	12.2543	1.59319e-34	1.86724e-32	RHOU	58480	A0A024R3Q7
4107	ENSG00000116580.18	3114.03	0.177772	0.0850529	2.09013	0.0366057	0.097993	GON4L	54856	Q3T8J9
4108	ENSG00000116584.20	1766.55	0.149312	0.101988	1.46403	0.143187	0.281583	ARHGEF2	9181	Q92974
4109	ENSG00000116586.12	1551.76	-0.0273292	0.0673016	-0.40607	0.684691	0.808397	LAMTOR2	28956	Q9Y2Q5
4110	ENSG00000116604.18	627.131	0.513798	0.176138	2.91702	0.00353394	0.0139353	MEF2D	4209	Q14814
4111	ENSG00000116641.18	2622.84	-0.0372764	0.222393	-0.167615	0.866886	0.927051	DOCK7	85440	Q96N67
4112	ENSG00000116649.10	2278.92	-0.0280569	0.120111	-0.233591	0.815302	0.89524	SRM	6723	P19623
4113	ENSG00000116652.6	63.6341	0.598665	0.202303	2.95925	0.00308392	0.0124507	NA	NA	NA
4114	ENSG00000116661.11	171.03	-0.174688	0.160959	-1.0853	0.277791	0.45379	FBXO2	26232	Q9UK22
4115	ENSG00000116667.14	77.3558	-0.891227	0.427035	-2.08701	0.0368874	0.0986002	C1orf21	81563	A0A024R926
4116	ENSG00000116668.13	222.093	0.229505	0.187369	1.22488	0.22062	0.385752	SWT1	54823	B3KXU9
4117	ENSG00000116670.15	2462.65	0.0552768	0.0521353	1.06026	0.289028	0.466493	MAD2L2	10459	A0A024R4I4
4118	ENSG00000116675.16	383.492	-0.059668	0.113022	-0.527931	0.597547	0.746926	DNAJC6	9829	O75061
4119	ENSG00000116678.19	714.795	0.388147	0.0918023	4.22807	2.35704e-05	0.000167574	LEPR	3953	P48357
4120	ENSG00000116679.16	10230.5	0.392573	0.0729411	5.38206	7.3639e-08	8.33794e-07	IVNS1ABP	10625	Q9Y6Y0
4121	ENSG00000116685.16	2861.98	0.0389193	0.0631877	0.61593	0.53794	0.700418	KIAA2013	90231	Q8IYS2
4122	ENSG00000116688.17	6405.68	-0.0317829	0.088287	-0.359995	0.718851	0.833476	MFN2	9927	O95140
4123	ENSG00000116690.12	4.95767	0.321784	0.802165	0.401145	0.688314	0.811165	PRG4	10216	Q92954
4124	ENSG00000116691.11	881.703	-0.0137599	0.0844178	-0.162998	0.87052	0.929109	MIIP	60672	Q5JXC2
4125	ENSG00000116698.21	1585.4	0.199118	0.129589	1.53654	0.124406	0.254399	SMG7	9887	Q92540
4126	ENSG00000116701.14	2.67888	-0.166897	1.50725	-0.11073	0.911831	NA	NCF2	4688	A0A0S2Z457
4127	ENSG00000116703.14	1.48577	-1.48568	1.61446	-0.920234	0.357451	NA	PDC	5132	P20941
4128	ENSG00000116704.8	1740.54	0.20948	0.0804332	2.60439	0.00920374	0.0312697	SLC35D1	23169	Q9NTN3
4129	ENSG00000116711.10	15804.6	0.245671	0.0679464	3.61566	0.000299585	0.00164465	PLA2G4A	5321	B4DZI4
4130	ENSG00000116717.13	743.995	0.405079	0.0738894	5.48224	4.19983e-08	4.95155e-07	GADD45A	1647	P24522
4131	ENSG00000116729.14	5165.29	0.278449	0.0518613	5.3691	7.91288e-08	8.88998e-07	WLS	79971	Q5T9L3
4132	ENSG00000116731.22	281.641	-0.107761	0.184554	-0.583899	0.559288	0.71794	PRDM2	7799	Q13029
4133	ENSG00000116741.8	1248.38	0.563557	0.0636978	8.84735	8.96234e-19	3.77696e-17	RGS2	5997	A0A024R939
4134	ENSG00000116747.12	7174.61	-0.438082	0.136805	-3.20223	0.00136368	0.00614011	RO60	6738	P10155
4135	ENSG00000116748.21	0.574408	0	3.34746	0	1	NA	AMPD1	270	P23109
4136	ENSG00000116750.13	4458.66	-0.00038341	0.0885464	-0.00433005	0.996545	0.997653	UCHL5	51377	Q9Y5K5
4137	ENSG00000116752.6	3484.63	-0.00517403	0.0829977	-0.0623394	0.950293	0.975167	BCAS2	10286	B2R7W3
4138	ENSG00000116754.13	9731.43	0.275133	0.0984806	2.79378	0.00520964	0.0193998	SRSF11	9295	Q05519
4139	ENSG00000116761.12	682.576	0.033197	0.092834	0.357595	0.720646	0.834546	CTH	1491	P32929
4140	ENSG00000116771.6	1091.68	-0.45134	0.0744366	-6.06342	1.33256e-09	1.98451e-08	AGMAT	79814	A0A024QZ78
4141	ENSG00000116774.12	55.1758	0.392903	0.23616	1.66372	0.0961687	0.209136	OLFML3	56944	Q9NRN5
4142	ENSG00000116783.15	0.808986	-2.30474	2.80982	-0.820242	0.412078	NA	TNNI3K	51086	Q59H18
4143	ENSG00000116785.13	4.37341	-0.0518454	0.874007	-0.0593192	0.952698	0.976065	CFHR3	10878	Q02985
4144	ENSG00000116786.13	1212.14	0.154705	0.110005	1.40634	0.159623	0.30465	PLEKHM2	23207	Q8IWE5
4145	ENSG00000116791.14	3096.23	-0.102624	0.0591358	-1.73539	0.0826713	0.186013	CRYZ	1429	Q08257
4146	ENSG00000116793.16	1631.61	-0.270633	0.0708983	-3.81721	0.000134972	0.000807914	PHTF1	10745	Q9UMS5
4147	ENSG00000116809.11	509.166	-0.256768	0.111865	-2.29533	0.0217142	0.0638215	ZBTB17	7709	Q13105
4148	ENSG00000116815.16	836.004	0.179824	0.0917049	1.96089	0.0498914	0.12512	CD58	965	P19256
4149	ENSG00000116819.8	4.89958	1.05879	0.795171	1.33152	0.183018	0.337463	TFAP2E	339488	Q6VUC0
4150	ENSG00000116830.12	3146.96	-0.210947	0.0932503	-2.26216	0.0236874	0.0686032	TTF2	8458	A0A024R0F1
4151	ENSG00000116833.14	44.3332	-0.860147	0.293289	-2.93276	0.0033596	0.0133595	NR5A2	2494	O00482
4152	ENSG00000116852.14	176.85	1.37224	0.198371	6.91752	4.59632e-12	9.44392e-11	KIF21B	23046	O75037
4153	ENSG00000116857.17	2819.52	-0.244118	0.0821138	-2.97293	0.00294976	0.012002	TMEM9	252839	A0A024R967
4154	ENSG00000116863.11	1138.22	-0.0280588	0.090244	-0.310921	0.755861	0.857808	ADPRHL2	54936	Q9NX46
4155	ENSG00000116871.15	1094.42	0.0885863	0.109445	0.809416	0.418276	0.597619	MAP7D1	55700	Q3KQU3
4156	ENSG00000116874.11	1424.59	-0.0533195	0.0673808	-0.791316	0.42876	0.607514	WARS2	10352	Q9UGM6
4157	ENSG00000116882.14	2.0701	-2.32409	1.61547	-1.43865	0.15025	NA	HAO2	51179	Q9NYQ3
4158	ENSG00000116885.18	129.448	-0.361168	0.154479	-2.33797	0.0193887	0.0581515	OSCP1	127700	Q8WVF1
4159	ENSG00000116898.12	6165.21	-0.112513	0.0506094	-2.22316	0.0262052	0.0745113	MRPS15	64960	P82914
4160	ENSG00000116903.7	1712.59	0.267614	0.0724317	3.69471	0.000220142	0.00125334	EXOC8	149371	Q8IYI6
4161	ENSG00000116906.13	4527.05	-0.224178	0.0729251	-3.07408	0.0021115	0.00899409	GNPAT	8443	O15228
4162	ENSG00000116918.15	2487.88	0.0752407	0.270762	0.277885	0.7811	0.873358	TSNAX	7257	A0A024R3V8
4163	ENSG00000116922.14	1569.22	-0.12733	0.0707385	-1.80001	0.0718584	0.166936	C1orf109	54955	B4DRQ5
4164	ENSG00000116954.8	567.227	-0.401517	0.0829742	-4.83906	1.30454e-06	1.18473e-05	RRAGC	64121	B4DQ03
4165	ENSG00000116962.15	0.543683	1.00073	4.0146	0.249273	0.803149	NA	NID1	4811	P14543
4166	ENSG00000116977.18	468.276	-0.0998528	0.125655	-0.794657	0.426813	0.605839	LGALS8	3964	O00214
4167	ENSG00000116981.3	1.39799	-0.311615	1.64002	-0.190007	0.849304	NA	NT5C1A	84618	Q9BXI3
4168	ENSG00000116983.13	13.0217	-1.55715	0.540165	-2.88273	0.00394249	0.0153296	HPCAL4	51440	Q9UM19
4169	ENSG00000116984.13	3866.43	-0.227445	0.0757468	-3.0027	0.00267597	0.0110446	MTR	4548	Q99707
4170	ENSG00000116985.12	263.076	-0.360165	0.139452	-2.58272	0.00980254	0.0330259	BMP8B	656	P34820
4171	ENSG00000116990.11	40.2231	-2.05113	0.500427	-4.09876	4.15365e-05	0.000280407	MYCL	4610	P12524
4172	ENSG00000116991.10	428.628	0.340673	0.205423	1.6584	0.0972364	0.210949	SIPA1L2	57568	Q9P2F8
4173	ENSG00000117000.9	4387.87	0.274909	0.117126	2.34713	0.0189187	0.0569227	RLF	6018	Q13129
4174	ENSG00000117009.12	5.2927	2.35454	1.09833	2.14374	0.0320541	0.0879844	KMO	8564	A8K693
4175	ENSG00000117010.17	369.084	-0.129616	0.126189	-1.02716	0.304344	0.483452	ZNF684	127396	B3KSP5
4176	ENSG00000117013.17	11.8796	-0.496502	0.587394	-0.845263	0.397964	0.578827	KCNQ4	9132	B3KQH8
4177	ENSG00000117016.10	61.7097	0.0567156	0.453876	0.124958	0.900557	0.946428	RIMS3	9783	Q9UJD0
4178	ENSG00000117020.18	31.5661	-0.0462115	0.570594	-0.0809884	0.935451	0.967117	AKT3	10000	Q9Y243
4179	ENSG00000117036.12	1076.87	0.311551	0.082345	3.78349	0.000154647	0.000915721	ETV3	2117	P41162
4180	ENSG00000117054.13	5797.19	0.0461397	0.0637723	0.723507	0.469368	0.642831	ACADM	34	A0A0S2Z366
4181	ENSG00000117114.19	58.4745	-0.782634	0.316616	-2.47187	0.0134407	0.0431264	ADGRL2	23266	O95490
4182	ENSG00000117115.13	33.2351	-2.14859	0.441439	-4.86725	1.13163e-06	1.04203e-05	PADI2	11240	A0A024RA98
4183	ENSG00000117118.10	8041.41	0.0033697	0.0422896	0.0796814	0.936491	0.96766	SDHB	6390	P21912
4184	ENSG00000117122.14	4231.06	0.370814	0.0929863	3.98784	6.6678e-05	0.000431317	MFAP2	4237	P55001
4185	ENSG00000117133.11	3294.39	0.0661271	0.0714717	0.925221	0.354851	0.534835	RPF1	80135	Q9H9Y2
4186	ENSG00000117139.18	3827.74	0.106121	0.0787739	1.34715	0.17793	0.330514	KDM5B	10765	Q9UGL1
4187	ENSG00000117143.13	5139.23	-0.314845	0.0861412	-3.65499	0.00025719	0.00143659	UAP1	6675	A0A140VKC0
4188	ENSG00000117148.8	62.2728	-0.26591	0.203147	-1.30895	0.19055	0.347183	ACTL8	81569	Q9H568
4189	ENSG00000117151.13	894.066	0.37064	0.114676	3.23206	0.001229	0.00562273	CTBS	1486	Q01459
4190	ENSG00000117152.13	8.81245	0.734782	0.834271	0.880747	0.378455	0.558958	RGS4	5999	P49798
4191	ENSG00000117153.16	2786.9	0.0449852	0.0524443	0.857771	0.391019	0.571912	KLHL12	59349	Q53G59
4192	ENSG00000117155.16	3161.6	-0.188661	0.0749087	-2.51855	0.011784	0.0385796	SSX2IP	117178	Q9Y2D8
4193	ENSG00000117174.11	1748.4	0.351652	0.134235	2.61968	0.00880119	0.030158	ZNHIT6	54680	Q9NWK9
4194	ENSG00000117222.14	1922.29	-0.0652328	0.0701614	-0.929754	0.352499	0.532382	RBBP5	5929	Q15291
4195	ENSG00000117226.12	142.477	0.121152	0.274629	0.441148	0.659106	0.791403	GBP3	2635	Q9H0R5
4196	ENSG00000117228.10	241.593	-0.00595443	0.222385	-0.0267753	0.978639	0.988382	GBP1	2633	P32455
4197	ENSG00000117242.7	128.742	-0.839256	0.16781	-5.00122	5.69676e-07	5.49346e-06	PINK1-AS	100861548	NA
4198	ENSG00000117245.12	19.6708	-1.39094	0.43032	-3.23234	0.00122781	0.00561906	KIF17	57576	Q9P2E2
4199	ENSG00000117262.19	2072.52	0.757413	0.0836552	9.05399	1.37842e-19	6.24768e-18	GPR89A	653519	B7ZAQ6
4200	ENSG00000117266.15	318.088	-0.0643825	0.171513	-0.375379	0.707379	0.825248	CDK18	5129	A0A024R996
4201	ENSG00000117280.13	1060.21	-0.340118	0.0641459	-5.30226	1.14375e-07	1.24474e-06	RAB29	8934	B2R7I9
4202	ENSG00000117281.16	1.21139	-0.878914	1.92868	-0.455708	0.6486	NA	CD160	11126	O95971
4203	ENSG00000117298.16	2951.44	0.701871	0.0863359	8.12953	4.3095e-16	1.41402e-14	ECE1	1889	A0A024RAB0
4204	ENSG00000117305.15	852.552	0.367573	0.0779746	4.71401	2.4289e-06	2.09535e-05	HMGCL	3155	P35914
4205	ENSG00000117308.15	2468.09	0.251452	0.0681384	3.69032	0.000223972	0.00127112	GALE	2582	Q14376
4206	ENSG00000117318.9	2645.08	0.160791	0.0660959	2.43269	0.014987	0.0469844	ID3	3399	Q02535
4207	ENSG00000117322.17	12.5351	-1.07596	0.637218	-1.68853	0.0913096	0.201064	CR2	1380	P20023
4208	ENSG00000117335.19	9923	0.1177	0.0788213	1.49325	0.135371	0.270591	CD46	4179	P15529
4209	ENSG00000117360.13	2848.8	0.244815	0.0492555	4.97031	6.68447e-07	6.36229e-06	PRPF3	9129	O43395
4210	ENSG00000117362.13	4355.6	-0.184252	0.0517784	-3.55846	0.000373029	0.00199102	APH1A	51107	Q96BI3
4211	ENSG00000117385.16	3608.11	-0.252691	0.0626316	-4.03457	5.47026e-05	0.000359606	P3H1	64175	Q32P28
4212	ENSG00000117394.23	4767.44	0.329108	0.078652	4.18435	2.85983e-05	0.000199735	SLC2A1	6513	P11166
4213	ENSG00000117395.12	9204.82	0.0217258	0.0710748	0.305676	0.759852	0.86076	EBNA1BP2	10969	H7C2Q8
4214	ENSG00000117399.14	8754.43	0.194727	0.0687918	2.83067	0.00464502	0.0176388	CDC20	991	Q12834
4215	ENSG00000117400.18	2.68681	2.28772	1.59737	1.43218	0.152093	NA	MPL	4352	P40238
4216	ENSG00000117407.17	99.4815	-0.259123	0.245573	-1.05518	0.291345	0.469155	ARTN	9048	Q5T4W7
4217	ENSG00000117408.11	1590.58	0.177168	0.07816	2.26673	0.0234067	0.0679191	IPO13	9670	O94829
4218	ENSG00000117410.14	5861.11	0.110375	0.0543323	2.03149	0.0422056	0.109692	ATP6V0B	533	Q99437
4219	ENSG00000117411.16	3596.62	-0.115659	0.0684905	-1.68869	0.0912789	0.201019	B4GALT2	8704	O60909
4220	ENSG00000117419.16	3187.74	-0.134463	0.0685847	-1.96053	0.0499334	0.125177	ERI3	79033	B4DN03
4221	ENSG00000117425.14	163.674	0.435487	0.17849	2.43983	0.014694	0.0462782	PTCH2	8643	Q9Y6C5
4222	ENSG00000117448.13	2179.9	-1.39747	0.0700929	-19.9375	1.92559e-88	2.38376e-85	AKR1A1	10327	P14550
4223	ENSG00000117450.14	62647.5	-0.13499	0.0462602	-2.91806	0.00352218	0.0138916	PRDX1	5052	Q06830
4224	ENSG00000117461.15	4143.3	-0.0871675	0.0711824	-1.22457	0.220739	0.385859	PIK3R3	8503	Q8N381
4225	ENSG00000117472.10	138.751	-0.0545189	0.159194	-0.342469	0.731998	0.842563	TSPAN1	10103	O60635
4226	ENSG00000117475.14	1281.99	0.329379	0.093092	3.53821	0.000402845	0.00213005	BLZF1	8548	Q9H2G9
4227	ENSG00000117477.12	4.82616	1.07285	0.900271	1.1917	0.23338	0.402276	CCDC181	57821	B2R917
4228	ENSG00000117479.15	1758.06	0.306347	0.0705448	4.34258	1.40817e-05	0.000105132	SLC19A2	10560	A0A024R8Y5
4229	ENSG00000117480.16	16.5499	0.0818618	0.570202	0.143566	0.885843	0.937982	FAAH	2166	O00519
4230	ENSG00000117481.10	1495.33	0.119095	0.07991	1.49036	0.13613	0.271807	NSUN4	387338	Q96CB9
4231	ENSG00000117500.13	5036.75	-0.452972	0.0671004	-6.75066	1.47176e-11	2.86358e-10	TMED5	50999	Q9Y3A6
4232	ENSG00000117505.13	5543.89	-0.109271	0.0463984	-2.35506	0.0185197	0.0559177	DR1	1810	Q01658
4233	ENSG00000117507.6	5.57818	-1.83445	0.916321	-2.00197	0.0452879	0.115864	FMO6P	388714	NA
4234	ENSG00000117519.16	2815.58	-0.369878	0.0768955	-4.81014	1.50823e-06	1.35358e-05	CNN3	1266	Q15417
4235	ENSG00000117523.16	11287.6	-0.0602125	0.162293	-0.371011	0.710629	0.827967	PRRC2C	23215	Q9Y520
4236	ENSG00000117525.14	243.107	-0.351671	0.13241	-2.65592	0.0079092	0.0275708	F3	2152	P13726
4237	ENSG00000117528.14	8910.61	0.169103	0.0845548	1.99992	0.045509	0.116309	ABCD3	5825	P28288
4238	ENSG00000117533.15	526.005	0.0645942	0.158108	0.408543	0.682875	0.807352	VAMP4	8674	O75379
4239	ENSG00000117543.21	2273.46	0.0592428	0.0655266	0.904103	0.365941	0.546291	DPH5	51611	B3KWP1
4240	ENSG00000117569.18	1811.23	-0.5521	0.0930154	-5.93557	2.92824e-09	4.13987e-08	PTBP2	58155	Q9UKA9
4241	ENSG00000117586.11	44.4407	-0.11191	0.261937	-0.427241	0.669204	0.79748	TNFSF4	7292	P23510
4242	ENSG00000117592.9	23450.1	-0.0367854	0.0470853	-0.781251	0.434655	0.611866	PRDX6	9588	P30041
4243	ENSG00000117593.12	4917.38	-0.516298	0.0586022	-8.81021	1.24911e-18	5.1868e-17	DARS2	55157	A0A024R8Z9
4244	ENSG00000117595.12	1.36506	-0.903658	1.88516	-0.479354	0.631686	NA	IRF6	3664	O14896
4245	ENSG00000117597.18	2145.91	0.12104	0.0915452	1.32218	0.186107	0.34138	UTP25	27042	Q68CQ4
4246	ENSG00000117600.12	54.2555	0.424761	0.278889	1.52305	0.127747	0.259597	PLPPR4	9890	Q7Z2D5
4247	ENSG00000117601.13	8.38752	0.171539	0.638676	0.268586	0.788248	0.877883	SERPINC1	462	A0A024R944
4248	ENSG00000117602.12	354.658	-0.266532	0.116025	-2.2972	0.0216072	0.0635731	RCAN3	11123	A0A024RAH2
4249	ENSG00000117614.10	1316.09	0.00947508	0.0931578	0.10171	0.918987	0.957566	SYF2	25949	O95926
4250	ENSG00000117616.18	2068.77	0.116222	0.105487	1.10177	0.270564	0.445585	RSRP1	57035	A0A024RAH6
4251	ENSG00000117620.15	1795.18	-0.269113	0.112984	-2.38186	0.0172255	0.0527172	SLC35A3	23443	Q9Y2D2
4252	ENSG00000117625.13	1307.07	0.144283	0.103773	1.39038	0.164415	0.311305	RCOR3	55758	Q9P2K3
4253	ENSG00000117632.23	11751.6	-0.103376	0.0588038	-1.75799	0.0787491	0.179347	STMN1	3925	A0A140VJW2
4254	ENSG00000117640.18	1119.25	-0.0519803	0.0905712	-0.573916	0.566024	0.723026	MTFR1L	56181	A0A0S2Z5H6
4255	ENSG00000117643.14	27.4568	-0.729882	0.521517	-1.39954	0.161652	0.307489	MAN1C1	57134	Q59G34
4256	ENSG00000117650.13	3040.52	-0.166507	0.0825386	-2.01732	0.0436624	0.112646	NEK2	4751	F6U4U2
4257	ENSG00000117676.14	2255.57	-0.235631	0.0799398	-2.94761	0.00320244	0.0128611	RPS6KA1	6195	Q15418
4258	ENSG00000117682.17	1283.33	0.154187	0.0701223	2.19883	0.02789	0.0784795	DHDDS	79947	Q86SQ9
4259	ENSG00000117691.10	2030	-0.011944	0.0656583	-0.181912	0.855652	0.920781	NENF	29937	Q9UMX5
4260	ENSG00000117697.15	2903.12	0.140591	0.0769442	1.82718	0.0676732	0.159449	NSL1	25936	Q96IY1
4261	ENSG00000117707.16	1.8211	1.74942	1.87	0.935518	0.349521	NA	PROX1	5629	Q92786
4262	ENSG00000117713.20	876.661	0.234417	0.19946	1.17525	0.239893	0.41009	ARID1A	8289	O14497
4263	ENSG00000117724.13	35637.9	0.0203339	0.0825324	0.246374	0.805393	0.889119	CENPF	1063	P49454
4264	ENSG00000117748.10	3402.5	-0.0772117	0.057941	-1.33259	0.182666	0.336909	RPA2	6118	B4DUL2
4265	ENSG00000117751.18	2723.3	-0.2898	0.0522281	-5.54875	2.87719e-08	3.49837e-07	PPP1R8	5511	Q12972
4266	ENSG00000117758.14	1113.73	0.268225	0.111658	2.4022	0.0162967	0.0503336	STX12	23673	Q86Y82
4267	ENSG00000117791.16	624.308	-0.019788	0.121832	-0.162421	0.870975	0.929272	MARC2	54996	Q969Z3
4268	ENSG00000117859.19	10403.3	-0.199716	0.0890987	-2.24152	0.0249926	0.0716565	OSBPL9	114883	Q96SU4
4269	ENSG00000117862.13	3709.44	0.0709363	0.0547798	1.29494	0.195342	0.353443	TXNDC12	51060	O95881
4270	ENSG00000117868.17	8067.19	0.205985	0.0475429	4.33262	1.47346e-05	0.000109429	ESYT2	57488	A0FGR8
4271	ENSG00000117877.10	1505.87	-0.251383	0.0914605	-2.74854	0.00598605	0.0218353	CD3EAP	10849	O15446
4272	ENSG00000117899.11	3863.71	0.188962	0.0428443	4.41044	1.03162e-05	7.91065e-05	MESD	23184	Q14696
4273	ENSG00000117906.14	3501.99	-0.248585	0.0675908	-3.67779	0.00023526	0.00133023	RCN2	5955	Q14257
4274	ENSG00000117971.12	4.99248	-0.682289	1.07173	-0.636623	0.524371	0.688878	CHRNB4	1143	P30926
4275	ENSG00000117983.17	21.9088	-1.53254	0.913855	-1.677	0.0935424	0.204539	MUC5B	727897	Q9HC84
4276	ENSG00000117984.14	3172.97	0.650259	0.100352	6.47978	9.18581e-11	1.5988e-09	CTSD	1509	P07339
4277	ENSG00000118004.18	21.2427	-0.506127	0.374462	-1.35161	0.176499	0.328409	COLEC11	78989	Q9BWP8
4278	ENSG00000118007.13	3427.17	-0.259797	0.0987397	-2.63113	0.00851022	0.0293304	STAG1	10274	Q4LE48
4279	ENSG00000118046.16	108.307	-0.827697	0.210692	-3.92847	8.54876e-05	0.000541841	STK11	6794	A0A0S2Z4D1
4280	ENSG00000118058.22	2913.36	0.0637345	0.163633	0.389496	0.696909	0.817414	KMT2A	4297	Q03164
4281	ENSG00000118096.8	582.264	-0.318458	0.0903849	-3.52336	0.000426119	0.00223936	IFT46	56912	Q9NQC8
4282	ENSG00000118137.9	5.12308	0.867324	0.841629	1.03053	0.302761	0.481739	APOA1	335	A0A024R3E3
4283	ENSG00000118160.14	2.27655	0.320893	1.59087	0.201708	0.840145	NA	SLC8A2	6543	Q9UPR5
4284	ENSG00000118162.14	249.347	-0.585672	0.14852	-3.9434	8.03339e-05	0.000511138	KPTN	11133	Q9Y664
4285	ENSG00000118181.11	19453.7	-0.160048	0.0466401	-3.43155	0.000600136	0.00301315	RPS25	6230	P62851
4286	ENSG00000118193.12	4162.85	-0.488746	0.270428	-1.80731	0.0707145	0.164975	KIF14	9928	Q15058
4287	ENSG00000118194.20	2.63201	0.134431	2.32954	0.0577071	0.953982	NA	TNNT2	7139	P45379
4288	ENSG00000118197.14	927.3	-0.0282542	0.0769514	-0.367169	0.713493	0.829449	DDX59	83479	Q5T1V6
4289	ENSG00000118200.14	5004.37	-0.142738	0.135019	-1.05717	0.290433	0.468072	CAMSAP2	23271	B3KTI4
4290	ENSG00000118217.6	4910.63	-0.0845136	0.0825946	-1.02323	0.306197	0.485304	ATF6	22926	A8K383
4291	ENSG00000118242.16	269.626	-0.791244	0.139506	-5.67178	1.41325e-08	1.78522e-07	MREG	55686	Q8N565
4292	ENSG00000118246.14	6525.55	0.181272	0.0582176	3.11369	0.00184761	0.00801128	FASTKD2	22868	A0A024R419
4293	ENSG00000118257.16	642.318	0.193569	0.218698	0.885098	0.376104	0.556446	NRP2	8828	O60462
4294	ENSG00000118260.15	1898.69	0.18159	0.115123	1.57735	0.114715	0.239209	CREB1	1385	B7Z5C6
4295	ENSG00000118263.15	621.531	-0.159505	0.115115	-1.38561	0.165867	0.313247	KLF7	8609	O75840
4296	ENSG00000118276.11	581.501	-0.0355388	0.119082	-0.298439	0.765368	0.863697	B4GALT6	9331	G3XA83
4297	ENSG00000118292.9	16.8015	-1.47779	0.585838	-2.52253	0.0116515	0.0382277	C1orf54	79630	Q8WWF1
4298	ENSG00000118298.12	15.295	-1.51303	0.501953	-3.01428	0.00257591	0.0106918	CA14	23632	A8K3J4
4299	ENSG00000118307.19	6.50422	0.424575	1.02611	0.413773	0.679041	0.804508	CASC1	55259	B4E376
4300	ENSG00000118308.15	0.988443	0.844681	3.20732	0.26336	0.792273	NA	LRMP	4033	Q12912
4301	ENSG00000118322.14	1.22991	0.176516	2.68806	0.0656666	0.947643	NA	ATP10B	23120	O94823
4302	ENSG00000118363.12	2737.24	-0.100036	0.0894825	-1.11793	0.263595	0.437492	SPCS2	9789	Q15005
4303	ENSG00000118369.13	246.256	0.0774103	0.14632	0.529049	0.596772	0.746639	USP35	57558	Q9P2H5
4304	ENSG00000118402.6	173.221	-0.516186	0.139839	-3.69129	0.000223119	0.00126737	ELOVL4	6785	Q9GZR5
4305	ENSG00000118407.15	6.28705	-0.0621988	0.724713	-0.0858255	0.931605	0.965487	FILIP1	27145	Q7Z7B0
4306	ENSG00000118412.12	3885.06	0.0540561	0.0806006	0.670667	0.502433	0.670283	CASP8AP2	9994	Q9UKL3
4307	ENSG00000118418.14	9378.93	0.021776	0.069928	0.311406	0.755492	0.857586	HMGN3	9324	Q15651
4308	ENSG00000118420.17	542.405	0.160922	0.0845884	1.90241	0.057118	0.139173	UBE3D	90025	Q4G0J6
4309	ENSG00000118454.13	2594.53	-0.152731	0.0660562	-2.31214	0.02077	0.061604	ANKRD13C	81573	Q8N6S4
4310	ENSG00000118473.22	41.8628	0.196419	0.404027	0.486154	0.626858	0.767378	SGIP1	84251	Q9BQI5
4311	ENSG00000118482.11	7345.98	-0.194063	0.0769969	-2.5204	0.011722	0.0383956	PHF3	23469	B3KP41
4312	ENSG00000118495.19	2168.98	-0.384001	0.076006	-5.05225	4.3664e-07	4.27933e-06	PLAGL1	5325	A1YLA1
4313	ENSG00000118496.5	2986.52	0.0158357	0.117839	0.134384	0.893099	0.941927	FBXO30	84085	Q8TB52
4314	ENSG00000118503.15	176.378	1.48223	0.277588	5.33967	9.31175e-08	1.03153e-06	TNFAIP3	7128	P21580
4315	ENSG00000118507.17	293.069	-0.352474	0.180859	-1.94889	0.0513083	0.127816	AKAP7	9465	O43687
4316	ENSG00000118508.5	1711.74	0.215059	0.0674834	3.18684	0.00143835	0.00643683	RAB32	10981	Q13637
4317	ENSG00000118513.19	186.683	-0.61601	0.170441	-3.61422	0.000301259	0.00165165	MYB	4602	P10242
4318	ENSG00000118514.14	26.552	-0.236671	0.474091	-0.49921	0.617631	0.761306	ALDH8A1	64577	Q9H2A2
4319	ENSG00000118515.11	12815	1.25603	0.0663295	18.9362	5.73708e-80	5.1652e-77	SGK1	6446	O00141
4320	ENSG00000118518.15	795.304	0.295976	0.112568	2.6293	0.00855602	0.0294518	RNF146	81847	Q9NTX7
4321	ENSG00000118523.6	195.795	1.62188	0.151343	10.7166	8.50784e-27	6.33514e-25	CCN2	1490	P29279
4322	ENSG00000118526.6	4.98254	1.35734	0.780822	1.73835	0.0821489	0.185279	TCF21	6943	O43680
4323	ENSG00000118557.16	104.848	0.505491	0.361512	1.39827	0.162032	0.307911	PMFBP1	83449	Q8TBY8
4324	ENSG00000118564.15	2191.57	0.14886	0.0849166	1.75301	0.0795999	0.180843	FBXL5	26234	Q9UKA1
4325	ENSG00000118579.13	2817.71	-0.672961	0.110164	-6.10871	1.00439e-09	1.52094e-08	MED28	80306	Q9H204
4326	ENSG00000118596.12	3975.7	-0.434633	0.128606	-3.37956	0.000726008	0.00355238	SLC16A7	9194	A0A024RBB2
4327	ENSG00000118600.12	1095.95	-0.236259	0.0940806	-2.51124	0.0120308	0.039277	RXYLT1	10329	G3V1K2
4328	ENSG00000118620.13	462.892	0.128692	0.160451	0.802066	0.422515	0.601765	ZNF430	80264	A8K360
4329	ENSG00000118640.11	413.817	-0.210981	0.101287	-2.08301	0.0372505	0.0993163	VAMP8	8673	Q9BV40
4330	ENSG00000118655.7	980.665	-0.124021	0.0861428	-1.43972	0.149947	0.291119	DCLRE1B	64858	Q9H816
4331	ENSG00000118680.13	9868.22	0.39339	0.0498337	7.89407	2.92491e-15	8.96807e-14	MYL12B	103910	O14950
4332	ENSG00000118689.15	1383.61	0.246504	0.0942264	2.61609	0.0088944	0.0304321	FOXO3	2309	O43524
4333	ENSG00000118690.13	65.034	-1.0841	0.296771	-3.65298	0.000259214	0.00144668	ARMC2	84071	Q8NEN0
4334	ENSG00000118705.17	25874.3	0.0554148	0.0499334	1.10977	0.267097	0.441228	RPN2	6185	P04844
4335	ENSG00000118707.10	1576.4	-0.585579	0.0814702	-7.18765	6.5915e-13	1.51635e-11	TGIF2	60436	Q9GZN2
4336	ENSG00000118733.16	0.62034	-0.953144	3.42267	-0.27848	0.780644	NA	OLFM3	118427	B3KTG9
4337	ENSG00000118762.8	604.153	0.0144577	0.110771	0.130518	0.896157	0.943857	PKD2	5311	Q13563
4338	ENSG00000118777.12	308.158	0.20005	0.132903	1.50523	0.132265	0.266392	ABCG2	9429	Q9UNQ0
4339	ENSG00000118785.14	29.0433	2.70792	0.40548	6.6783	2.41733e-11	4.56435e-10	SPP1	6696	A0A024RDE6
4340	ENSG00000118804.8	497.175	-0.418531	0.092282	-4.53535	5.75072e-06	4.64415e-05	STBD1	8987	O95210
4341	ENSG00000118816.10	5611.94	-0.0876913	0.0993026	-0.883071	0.377198	0.557716	CCNI	10983	A0A024RDH0
4342	ENSG00000118849.10	9.90266	1.26284	0.703596	1.79483	0.0726805	0.16851	RARRES1	5918	P49788
4343	ENSG00000118855.21	2010.29	0.233623	0.071066	3.28741	0.00101114	0.00475489	MFSD1	64747	Q9H3U5
4344	ENSG00000118873.16	6638.63	0.396081	0.118486	3.34285	0.000829231	0.00400014	RAB3GAP2	25782	Q9H2M9
4345	ENSG00000118894.15	1162.14	0.110203	0.0780379	1.41218	0.157898	0.302405	EEF2KMT	196483	K7ES84
4346	ENSG00000118898.16	832.596	0.902529	0.166091	5.43393	5.5125e-08	6.3777e-07	PPL	5493	O60437
4347	ENSG00000118900.15	1449.17	0.185245	0.0890581	2.08005	0.037521	0.0997843	UBN1	29855	Q9NPG3
4348	ENSG00000118922.17	1024.79	-0.0922059	0.162556	-0.567227	0.57056	0.726248	KLF12	11278	Q8WWI3
4349	ENSG00000118939.17	3100.09	-0.0669919	0.0647153	-1.03518	0.300585	0.479518	UCHL3	7347	A0A087WTB8
4350	ENSG00000118946.12	6625.49	-0.441234	0.0735229	-6.00132	1.95721e-09	2.84838e-08	PCDH17	27253	O14917
4351	ENSG00000118960.13	338.082	-0.533725	0.158262	-3.37242	0.000745117	0.00364049	HS1BP3	64342	Q53T59
4352	ENSG00000118961.15	812.442	0.126509	0.172396	0.73383	0.463052	0.63772	LDAH	60526	A0A0A0MSH6
4353	ENSG00000118965.14	1439.33	-0.175844	0.10941	-1.6072	0.108011	0.228445	WDR35	57539	Q9P2L0
4354	ENSG00000118971.8	169.132	-0.0246454	0.199648	-0.123444	0.901755	0.947185	CCND2	894	P30279
4355	ENSG00000118985.16	10081.8	0.357796	0.075134	4.76211	1.91583e-06	1.68503e-05	ELL2	22936	O00472
4356	ENSG00000118997.14	42.9969	-0.867607	0.362934	-2.39054	0.0168238	0.0516794	DNAH7	56171	Q8WXX0
4357	ENSG00000119004.16	1464.53	0.279045	0.0841764	3.315	0.000916422	0.00435812	CYP20A1	57404	Q6UW02
4358	ENSG00000119013.9	5999.78	0.0383986	0.0691701	0.555133	0.578804	0.732738	NDUFB3	4709	A0A024R413
4359	ENSG00000119041.11	4825.47	0.402369	0.0966065	4.16503	3.11316e-05	0.000215829	GTF3C3	9330	Q9Y5Q9
4360	ENSG00000119042.17	548.986	0.0964009	0.167733	0.574729	0.565475	0.722604	SATB2	23314	A0A024R3U6
4361	ENSG00000119048.8	1999.56	0.0150262	0.0586139	0.256358	0.797674	0.884137	UBE2B	7320	P63146
4362	ENSG00000119121.22	12.0728	0.959094	0.642308	1.4932	0.135385	0.270593	TRPM6	140803	Q9BX84
4363	ENSG00000119125.16	1035.24	-0.792685	0.095441	-8.3055	9.93982e-17	3.48457e-15	GDA	9615	Q9Y2T3
4364	ENSG00000119138.4	1100.02	0.314623	0.0806561	3.90079	9.58796e-05	0.000600027	KLF9	687	A0A024R260
4365	ENSG00000119139.20	401.994	0.289112	0.117489	2.46076	0.0138645	0.0442213	TJP2	9414	B7Z2R3
4366	ENSG00000119185.12	2775.17	-0.110347	0.0701101	-1.57391	0.115507	0.240493	ITGB1BP1	9270	O14713
4367	ENSG00000119203.14	3511.35	0.136256	0.108273	1.25845	0.20823	0.369836	CPSF3	51692	G5E9W3
4368	ENSG00000119227.8	18.8953	-0.578726	0.486458	-1.18967	0.234175	0.403226	PIGZ	80235	B4DL68
4369	ENSG00000119231.11	3151.5	0.038284	0.086588	0.442139	0.658388	0.790872	SENP5	205564	B2R9F5
4370	ENSG00000119242.8	187.277	0.574408	0.198962	2.88703	0.00388903	0.0151604	CCDC92	80212	Q53HC0
4371	ENSG00000119280.17	676.1	-0.473373	0.116797	-4.05297	5.05711e-05	0.00033478	C1orf198	84886	Q9H425
4372	ENSG00000119283.15	0.760655	-0.04927	2.31301	-0.0213013	0.983005	NA	TRIM67	440730	Q6ZTA4
4373	ENSG00000119285.11	13379.8	-0.274853	0.103305	-2.66059	0.00780037	0.0272731	HEATR1	55127	A2VDI1
4374	ENSG00000119314.15	5223.07	-0.562894	0.106768	-5.27213	1.34852e-07	1.4477e-06	PTBP3	9991	O95758
4375	ENSG00000119318.13	11402	-0.0402019	0.0676175	-0.594548	0.552146	0.712419	RAD23B	5887	B7Z4W4
4376	ENSG00000119321.9	2838.61	0.23039	0.0856107	2.69114	0.0071208	0.0252718	FKBP15	23307	Q5T1M5
4377	ENSG00000119326.15	6533.46	0.205382	0.0505092	4.06623	4.77796e-05	0.000318108	CTNNAL1	8727	B3KMX6
4378	ENSG00000119328.12	929.724	-0.0225459	0.089725	-0.251278	0.801599	0.886652	ABITRAM	54942	Q9NX38
4379	ENSG00000119333.11	2320.54	-0.444065	0.0665214	-6.67551	2.46367e-11	4.64299e-10	WDR34	89891	Q96EX3
4380	ENSG00000119335.16	62251.9	-0.148751	0.0448256	-3.31843	0.000905262	0.00431302	SET	6418	Q01105
4381	ENSG00000119383.19	5682.4	-0.088595	0.0602845	-1.46961	0.141666	0.279313	PTPA	5524	F6WIT2
4382	ENSG00000119392.14	3541.92	-0.0495662	0.0598455	-0.828236	0.407537	0.588355	GLE1	2733	Q53GS7
4383	ENSG00000119396.11	3329.96	0.356171	0.0589386	6.04308	1.51198e-09	2.23492e-08	RAB14	51552	A0A024R845
4384	ENSG00000119397.16	1621.74	0.0602561	0.134187	0.449045	0.653399	0.787171	CNTRL	11064	B2RP65
4385	ENSG00000119401.10	1415.11	0.189797	0.0730857	2.59691	0.00940654	0.031876	TRIM32	22954	A0A024R843
4386	ENSG00000119402.17	4072.5	0.235225	0.0622301	3.77993	0.000156872	0.000925763	FBXW2	26190	Q9UKT8
4387	ENSG00000119403.15	4197.86	0.0292082	0.0651833	0.448094	0.654086	0.78763	PHF19	26147	Q5T6S3
4388	ENSG00000119408.16	1118.08	-0.203409	0.100796	-2.01802	0.0435887	0.112519	NEK6	10783	Q9HC98
4389	ENSG00000119414.11	2919.28	0.261122	0.08376	3.1175	0.0018239	0.00792478	PPP6C	5537	O00743
4390	ENSG00000119421.7	2842.86	-0.25782	0.0590705	-4.36462	1.27345e-05	9.58331e-05	NDUFA8	4702	B7Z768
4391	ENSG00000119431.9	333.436	-0.235949	0.104449	-2.25898	0.0238847	0.0691241	HDHD3	81932	Q9BSH5
4392	ENSG00000119446.14	2035.26	0.00882774	0.0741041	0.119126	0.905175	0.949317	RBM18	92400	Q96H35
4393	ENSG00000119471.15	6111.81	0.12882	0.128506	1.00244	0.316129	0.495064	HSDL2	84263	A0A024R159
4394	ENSG00000119487.17	5042.02	0.344414	0.0468736	7.34771	2.01628e-13	4.93652e-12	MAPKAP1	79109	Q9BPZ7
4395	ENSG00000119508.18	120.389	0.100869	0.193844	0.520362	0.602811	0.750672	NR4A3	8013	A0A024R168
4396	ENSG00000119509.13	1117.8	-0.128499	0.0809904	-1.5866	0.112604	0.235716	INVS	27130	Q2M1I4
4397	ENSG00000119514.7	80.639	-0.586914	0.221278	-2.65238	0.00799262	0.0278372	GALNT12	79695	Q8IXK2
4398	ENSG00000119522.16	764.262	1.17028	0.150597	7.77088	7.79423e-15	2.2703e-13	DENND1A	57706	Q8TEH3
4399	ENSG00000119523.10	1088.42	0.207796	0.0767435	2.70767	0.00677567	0.0242074	ALG2	85365	A0A024R184
4400	ENSG00000119535.17	3.00857	-1.32756	1.79175	-0.740928	0.458737	NA	CSF3R	1441	Q99062
4401	ENSG00000119537.18	1335.56	0.295053	0.0798675	3.69429	0.000220505	0.00125504	KDSR	2531	A0A024R292
4402	ENSG00000119541.10	1615.91	0.074598	0.132628	0.562462	0.573802	0.728918	VPS4B	9525	A0A024R2C5
4403	ENSG00000119547.6	218.516	-0.0774887	0.193058	-0.401376	0.688144	0.811072	ONECUT2	9480	O95948
4404	ENSG00000119559.16	789.067	-0.344524	0.085601	-4.02476	5.70327e-05	0.00037356	C19orf25	148223	Q9UFG5
4405	ENSG00000119574.13	186.76	0.0215095	0.152392	0.141146	0.887755	0.938952	ZBTB45	84878	A0A024R4T8
4406	ENSG00000119596.18	1251.53	0.200854	0.140397	1.43061	0.152541	0.295056	YLPM1	56252	P49750
4407	ENSG00000119599.17	444.072	-0.374444	0.11185	-3.34772	0.000814789	0.00394681	DCAF4	26094	B2RDD6
4408	ENSG00000119616.11	2173.31	0.0254514	0.0702293	0.362405	0.71705	0.832411	FCF1	51077	G3V1S4
4409	ENSG00000119630.14	433.733	-0.185934	0.106763	-1.74155	0.0815869	0.184386	PGF	5228	P49763
4410	ENSG00000119632.4	434.168	0.306204	0.095365	3.21086	0.00132339	0.0059914	IFI27L2	83982	Q9H2X8
4411	ENSG00000119636.16	103.632	1.00639	0.271813	3.70249	0.000213495	0.00121829	BBOF1	80127	Q8ND07
4412	ENSG00000119638.13	1960.3	-0.0180691	0.0657872	-0.274659	0.783578	0.874878	NEK9	91754	Q8TD19
4413	ENSG00000119640.9	284.814	-0.922257	0.129967	-7.0961	1.28329e-12	2.8432e-11	ACYP1	97	P07311
4414	ENSG00000119650.12	760.779	0.124406	0.0967571	1.28576	0.198527	0.357671	IFT43	112752	Q96FT9
4415	ENSG00000119655.10	1890.84	0.159532	0.0733519	2.17488	0.0296388	0.0826258	NPC2	10577	A0A024R6C0
4416	ENSG00000119661.15	528.871	0.0399396	0.17674	0.22598	0.821217	0.89956	DNAL1	83544	Q4LDG9
4417	ENSG00000119669.5	677.694	0.879069	0.0970475	9.05812	1.32715e-19	6.02911e-18	IRF2BPL	64207	Q9H1B7
4418	ENSG00000119673.14	885.367	-0.780595	0.0782464	-9.97612	1.93894e-23	1.189e-21	ACOT2	10965	P49753
4419	ENSG00000119681.12	36.6593	-0.0174527	0.372334	-0.0468736	0.962614	0.980417	LTBP2	4053	Q14767
4420	ENSG00000119682.17	3128	0.25752	0.0799425	3.22132	0.00127602	0.00580615	AREL1	9870	O15033
4421	ENSG00000119684.15	1959.13	0.164595	0.115014	1.43108	0.152406	0.294911	MLH3	27030	Q9UHC1
4422	ENSG00000119685.20	2014.06	-0.063448	0.104261	-0.608548	0.542824	0.704338	TTLL5	23093	Q6EMB2
4423	ENSG00000119686.10	371.513	0.1462	0.155642	0.939335	0.347559	0.527436	FLVCR2	55640	Q9UPI3
4424	ENSG00000119688.21	605.404	-0.129098	0.102666	-1.25745	0.208589	0.370288	ABCD4	5826	A0A024R6B9
4425	ENSG00000119689.15	3021.61	0.0802208	0.0626315	1.28084	0.200251	0.359957	DLST	1743	B7Z6J1
4426	ENSG00000119698.12	3.33011	1.22574	1.51423	0.80948	0.418239	0.59761	PPP4R4	57718	Q6NUP7
4427	ENSG00000119699.7	472.943	0.0189624	0.159381	0.118975	0.905295	0.949342	TGFB3	7043	P10600
4428	ENSG00000119703.15	53.9973	-0.313946	0.27525	-1.14058	0.254044	0.426464	ZC2HC1C	79696	A0A024R6E6
4429	ENSG00000119705.10	7202.09	-0.0486365	0.0671593	-0.724196	0.468945	0.642657	SLIRP	81892	Q9GZT3
4430	ENSG00000119707.14	7106.9	-0.0345701	0.0747492	-0.462481	0.643737	0.780053	RBM25	58517	P49756
4431	ENSG00000119711.13	1450.3	0.519905	0.106917	4.86269	1.15803e-06	1.0619e-05	ALDH6A1	4329	Q02252
4432	ENSG00000119714.11	0.701859	0	2.85731	0	1	NA	GPR68	8111	A1A5B2
4433	ENSG00000119715.15	4.72843	-2.0074	1.05078	-1.9104	0.0560814	0.137238	ESRRB	2103	O95718
4434	ENSG00000119718.11	2200.32	0.576301	0.0506065	11.3879	4.80622e-30	4.24986e-28	EIF2B2	8892	P49770
4435	ENSG00000119720.18	1477.72	-0.481142	0.0769031	-6.25648	3.93771e-10	6.35133e-09	NRDE2	55051	Q9H7Z3
4436	ENSG00000119723.17	568.344	-0.696019	0.0836547	-8.32015	8.78535e-17	3.09079e-15	COQ6	51004	Q9Y2Z9
4437	ENSG00000119725.19	2441.14	0.278891	0.0475563	5.86445	4.50625e-09	6.17683e-08	ZNF410	57862	Q86VK4
4438	ENSG00000119729.12	2919.69	0.0209049	0.078417	0.266586	0.789788	0.878838	RHOQ	23433	P17081
4439	ENSG00000119737.6	50.051	-0.212938	0.293638	-0.72517	0.468347	0.642086	GPR75	10936	O95800
4440	ENSG00000119760.16	1302.39	-0.216109	0.0594362	-3.63598	0.000276928	0.00153344	SUPT7L	9913	O94864
4441	ENSG00000119771.15	285.939	0.364379	0.153611	2.37209	0.017688	0.0538829	KLHL29	114818	Q96CT2
4442	ENSG00000119772.16	1129.12	-0.325403	0.102353	-3.17922	0.00147672	0.00658771	DNMT3A	1788	Q9Y6K1
4443	ENSG00000119777.20	1052.73	-0.12182	0.100555	-1.21148	0.225711	0.392542	TMEM214	54867	Q6NUQ4
4444	ENSG00000119778.15	1197.25	0.340237	0.120733	2.81809	0.00483102	0.0181847	ATAD2B	54454	Q9ULI0
4445	ENSG00000119782.14	25.924	-0.440192	0.371167	-1.18597	0.235636	0.404918	FKBP1B	2281	F8W6G9
4446	ENSG00000119787.14	2444.1	0.0917891	0.0962442	0.95371	0.34023	0.520211	ATL2	64225	Q8NHH9
4447	ENSG00000119801.13	550.001	0.738293	0.093582	7.88926	3.03974e-15	9.30574e-14	YPEL5	51646	P62699
4448	ENSG00000119812.19	2381.35	0.258834	0.106319	2.4345	0.0149124	0.0468245	FAM98A	25940	B4DT23
4449	ENSG00000119820.11	1108.59	-0.267996	0.0776363	-3.45195	0.000556554	0.00281791	YIPF4	84272	Q9BSR8
4450	ENSG00000119844.15	2170.78	0.106408	0.0836895	1.27146	0.203567	0.363903	AFTPH	54812	Q6ULP2
4451	ENSG00000119862.13	475.544	0.387595	0.229766	1.68691	0.09162	0.201568	LGALSL	29094	Q3ZCW2
4452	ENSG00000119865.9	142.741	-0.678029	0.176038	-3.85161	0.000117343	0.000715364	CNRIP1	25927	Q96F85
4453	ENSG00000119866.22	4.01194	1.22694	1.246	0.984704	0.32477	0.503776	BCL11A	53335	D9YZV9
4454	ENSG00000119878.6	1126.55	0.159365	0.0874141	1.82311	0.0682874	0.160504	CRIPT	9419	Q9P021
4455	ENSG00000119888.11	548.039	-0.344401	0.0993726	-3.46575	0.000528747	0.00269781	EPCAM	4072	P16422
4456	ENSG00000119899.13	834.513	-0.331474	0.118223	-2.80381	0.00505023	0.0188878	SLC17A5	26503	Q9NRA2
4457	ENSG00000119900.9	2629.46	0.386224	0.116363	3.31913	0.000902974	0.0043045	OGFRL1	79627	Q5TC84
4458	ENSG00000119906.13	1992.95	0.295286	0.0959479	3.07757	0.00208698	0.00889919	SLF2	55719	Q8IX21
4459	ENSG00000119912.17	7456.92	0.412458	0.099053	4.16401	3.12702e-05	0.000216639	IDE	3416	P14735
4460	ENSG00000119915.5	22.4831	1.21314	0.371296	3.2673	0.00108578	0.00505313	ELOVL3	83401	Q9HB03
4461	ENSG00000119917.14	107.195	-2.20196	0.255917	-8.6042	7.68522e-18	2.99648e-16	IFIT3	3437	O14879
4462	ENSG00000119919.11	0.635464	-1.5118	2.90394	-0.520601	0.602644	NA	NKX2-3	159296	Q8TAU0
4463	ENSG00000119922.10	186.484	-2.4559	0.188187	-13.0503	6.32792e-39	9.49524e-37	IFIT2	3433	P09913
4464	ENSG00000119927.14	3601.41	0.334281	0.129893	2.57351	0.0100672	0.0337167	GPAM	57678	Q86T70
4465	ENSG00000119929.13	1543.87	-0.362044	0.0780887	-4.63632	3.54665e-06	2.96908e-05	CUTC	51076	Q9NTM9
4466	ENSG00000119938.9	1382.62	0.266441	0.122544	2.17426	0.029686	0.082734	PPP1R3C	5507	Q9UQK1
4467	ENSG00000119943.13	310.717	0.441309	0.19616	2.24974	0.0244654	0.0704544	PYROXD2	84795	Q8N2H3
4468	ENSG00000119950.21	1986.53	-0.611584	0.0993333	-6.15689	7.41858e-10	1.14797e-08	MXI1	4601	A0A0S2Z3X5
4469	ENSG00000119953.13	873.668	0.407848	0.0880453	4.63225	3.61705e-06	3.02291e-05	SMNDC1	10285	O75940
4470	ENSG00000119965.13	318.492	-0.0824766	0.187575	-0.439699	0.660155	0.79199	C10orf88	80007	Q9H8K7
4471	ENSG00000119969.15	4149.27	0.192555	0.106503	1.80797	0.0706111	0.164831	HELLS	3070	A0A0B4J1V9
4472	ENSG00000119973.6	0.610403	1.55042	3.33344	0.465112	0.641852	NA	PRLHR	2834	A5JUU5
4473	ENSG00000119977.21	1876.93	-0.154811	0.101858	-1.51988	0.128542	0.260864	TCTN3	26123	Q6NUS6
4474	ENSG00000119979.18	1173.87	-0.27274	0.0882495	-3.09055	0.00199783	0.0085726	DENND10	404636	Q8TCE6
4475	ENSG00000119986.7	2576.89	0.390778	0.0585638	6.67268	2.51168e-11	4.72822e-10	AVPI1	60370	Q5T686
4476	ENSG00000120008.16	2719.78	-0.401331	0.104286	-3.84837	0.000118907	0.000724231	WDR11	55717	Q9BZH6
4477	ENSG00000120029.13	970.994	0.216813	0.0910681	2.38078	0.0172762	0.052864	ARMH3	79591	B3KUU6
4478	ENSG00000120049.19	23.7378	-0.0842951	0.389839	-0.216231	0.828808	0.904702	KCNIP2	30819	B3KSZ5
4479	ENSG00000120051.15	24.2154	0.827258	0.33925	2.4385	0.0147486	0.0464245	CFAP58	159686	Q5T655
4480	ENSG00000120053.12	3062.48	-0.312531	0.0525303	-5.94954	2.68894e-09	3.82065e-08	GOT1	2805	A0A140VK69
4481	ENSG00000120055.7	15.7696	-0.660964	0.479071	-1.37968	0.167685	0.315747	C10orf95	79946	NA
4482	ENSG00000120063.10	4684.24	-0.177635	0.109157	-1.62735	0.103664	0.221639	GNA13	10672	Q14344
4483	ENSG00000120068.7	5.64047	-0.998674	0.933175	-1.07019	0.284534	0.461494	HOXB8	3218	P17481
4484	ENSG00000120071.14	2119.08	0.0576553	0.0843156	0.683804	0.494099	0.663077	KANSL1	284058	Q7Z3B3
4485	ENSG00000120075.5	17.0374	-0.133752	0.464584	-0.287895	0.773427	0.868291	HOXB5	3215	P09067
4486	ENSG00000120093.11	155.669	0.399267	0.348062	1.14712	0.251334	0.423674	HOXB3	3213	P14651
4487	ENSG00000120129.6	2045.24	1.79457	0.0905439	19.8198	2.00767e-87	2.20922e-84	DUSP1	1843	B4DU40
4488	ENSG00000120137.7	8667.16	-0.376527	0.104903	-3.5893	0.000331564	0.00179975	PANK3	79646	Q9H999
4489	ENSG00000120149.9	97.5193	0.680686	0.191533	3.55388	0.000379594	0.00202304	MSX2	4488	P35548
4490	ENSG00000120156.21	1.56893	-2.86942	1.72983	-1.65879	0.097159	NA	TEK	7010	Q02763
4491	ENSG00000120158.12	1531.69	0.124879	0.0718096	1.73904	0.0820284	0.18505	RCL1	10171	Q5VZU3
4492	ENSG00000120159.13	1309.84	-0.252827	0.0735296	-3.43843	0.000585091	0.00294433	CAAP1	79886	Q9H8G2
4493	ENSG00000120160.11	0.869326	0.187185	2.08769	0.0896613	0.928556	NA	EQTN	54586	Q9NQ60
4494	ENSG00000120162.10	275.153	0.216889	0.118474	1.83068	0.0671479	0.158465	MOB3B	79817	Q86TA1
4495	ENSG00000120211.4	797.806	0.346627	0.142352	2.435	0.0148917	0.046767	INSL4	3641	Q14641
4496	ENSG00000120217.14	51.8677	0.230989	0.298434	0.774005	0.438928	0.616366	CD274	29126	Q0GN75
4497	ENSG00000120251.20	2.48216	0.999183	1.7584	0.568234	0.569876	NA	GRIA2	2891	P42262
4498	ENSG00000120253.14	4061.57	-0.101198	0.0641575	-1.57733	0.114719	0.239209	NUP43	348995	Q8NFH3
4499	ENSG00000120254.15	3885.13	-0.200443	0.0651296	-3.0776	0.00208678	0.00889919	MTHFD1L	25902	B7ZM99
4500	ENSG00000120256.11	4559.69	0.604846	0.0477559	12.6654	9.19768e-37	1.19071e-34	LRP11	84918	B4DS68
4501	ENSG00000120262.10	1.61279	2.33333	2.19008	1.06541	0.286691	NA	CCDC170	80129	Q8IYT3
4502	ENSG00000120265.17	5235.78	0.00217159	0.05973	0.0363568	0.970998	0.98506	PCMT1	5110	H7BY58
4503	ENSG00000120278.16	63.6166	0.877474	0.409266	2.14402	0.0320316	0.0879713	PLEKHG1	57480	Q5JYA6
4504	ENSG00000120306.11	1437.78	-0.155377	0.0818529	-1.89824	0.057664	0.140296	CYSTM1	84418	Q9H1C7
4505	ENSG00000120314.18	2186.81	0.0341439	0.0770945	0.442884	0.65785	0.790549	WDR55	54853	Q9H6Y2
4506	ENSG00000120318.16	385.535	0.459438	0.150417	3.05443	0.00225487	0.00952029	ARAP3	64411	Q05CH1
4507	ENSG00000120322.4	8.7559	0.40661	0.903281	0.450147	0.652604	0.7865	PCDHB8	56128	Q9UN66
4508	ENSG00000120324.9	10.295	-0.385692	0.649825	-0.593532	0.552825	0.713098	PCDHB10	56126	Q9UN67
4509	ENSG00000120327.6	75.0607	-0.283893	0.306102	-0.927446	0.353695	0.5336	PCDHB14	56122	Q9Y5E9
4510	ENSG00000120328.6	26.4196	-0.8603	0.358695	-2.39842	0.0164662	0.0507857	PCDHB12	56124	Q9Y5F1
4511	ENSG00000120329.7	0.661827	0.0750017	2.22583	0.0336961	0.97312	NA	SLC25A2	83884	Q9BXI2
4512	ENSG00000120332.16	1.04597	3.61644	2.27106	1.5924	0.111295	NA	TNN	63923	B3KXB6
4513	ENSG00000120333.4	1807.23	-0.219242	0.0647882	-3.38398	0.000714428	0.00350004	MRPS14	63931	O60783
4514	ENSG00000120334.15	1658.33	0.0773737	0.104146	0.742933	0.457522	0.632213	CENPL	91687	Q8N0S6
4515	ENSG00000120337.8	1.45768	-2.44305	1.64607	-1.48417	0.137765	NA	TNFSF18	8995	A0A0U5JXL4
4516	ENSG00000120341.18	4.79605	-0.797622	1.11373	-0.716172	0.473885	0.646489	SEC16B	89866	Q96JE7
4517	ENSG00000120370.12	1191.93	0.425207	0.106037	4.00998	6.0724e-05	0.000395645	GORAB	92344	Q5T7V8
4518	ENSG00000120437.9	6041.78	0.123515	0.0594679	2.07701	0.0378008	0.100445	ACAT2	39	Q9BWD1
4519	ENSG00000120438.12	30310.4	-0.095731	0.0571322	-1.67561	0.0938154	0.205009	TCP1	6950	E7EQR6
4520	ENSG00000120440.15	0.943308	0.650201	1.99368	0.326131	0.744325	NA	TTLL2	83887	Q9BWV7
4521	ENSG00000120451.10	1238.55	0.543836	0.0834421	6.51753	7.14763e-11	1.26594e-09	SNX19	399979	B7ZAU9
4522	ENSG00000120457.12	4.48075	-0.478434	0.954554	-0.501212	0.616222	0.76039	KCNJ5	3762	P48544
4523	ENSG00000120458.11	269.923	-0.0487068	0.133503	-0.364835	0.715234	0.830937	MSANTD2	79684	Q6P1R3
4524	ENSG00000120471.15	1.4713	0.273461	1.58367	0.172675	0.862907	NA	TP53AIP1	63970	Q9HCN2
4525	ENSG00000120509.10	1472.93	0.0364234	0.0573684	0.634902	0.525492	0.689756	PDZD11	51248	Q5EBL8
4526	ENSG00000120519.14	460.389	0.270892	0.13247	2.04493	0.0408621	0.106789	SLC10A7	84068	Q0GE19
4527	ENSG00000120526.11	2799.22	-0.0244686	0.0628347	-0.389412	0.696971	0.817439	NUDCD1	84955	Q96RS6
4528	ENSG00000120533.13	3248.61	0.0899073	0.0563197	1.59638	0.110405	0.232267	ENY2	56943	Q9NPA8
4529	ENSG00000120539.14	2386.8	0.346541	0.0898586	3.85651	0.000115017	0.000702695	MASTL	84930	Q96GX5
4530	ENSG00000120549.18	487.517	1.23277	0.171089	7.20543	5.78602e-13	1.34039e-11	KIAA1217	56243	Q5T5P2
4531	ENSG00000120555.13	1.48482	-1.51788	1.65293	-0.918296	0.358464	NA	NA	NA	NA
4532	ENSG00000120594.17	213.163	1.06878	0.16495	6.47941	9.20813e-11	1.60128e-09	PLXDC2	84898	Q6UX71
4533	ENSG00000120616.16	1111.27	0.0605111	0.100371	0.602872	0.546594	0.707427	EPC1	80314	Q9H2F5
4534	ENSG00000120645.12	2.63431	-1.22489	1.99885	-0.612797	0.540011	NA	IQSEC3	440073	Q9UPP2
4535	ENSG00000120647.10	2538.27	0.296426	0.0719115	4.1221	3.75431e-05	0.000255626	CCDC77	84318	Q9BR77
4536	ENSG00000120656.11	1025.59	0.777954	0.0766582	10.1483	3.3704e-24	2.20048e-22	TAF12	6883	Q16514
4537	ENSG00000120658.13	178.512	0.295803	0.203662	1.45242	0.146384	0.286194	ENOX1	55068	A0A024RDT8
4538	ENSG00000120659.15	12.7356	3.18761	0.644429	4.94641	7.5594e-07	7.15722e-06	TNFSF11	8600	O14788
4539	ENSG00000120662.16	504.92	0.496575	0.107595	4.61524	3.92642e-06	3.26767e-05	MTRF1	9617	A0A024RDT1
4540	ENSG00000120664.11	8.2886	-0.987183	0.982759	-1.0045	0.315137	0.494135	SPART-AS1	100507135	NA
4541	ENSG00000120669.16	38.9178	0.0535821	0.386089	0.138782	0.889623	0.940125	SOHLH2	54937	Q9NX45
4542	ENSG00000120675.6	1611.29	0.275071	0.0973714	2.82496	0.0047286	0.0178739	DNAJC15	29103	Q9Y5T4
4543	ENSG00000120685.20	407.154	0.0846541	0.284155	0.297915	0.765768	0.863806	PROSER1	80209	Q86XN7
4544	ENSG00000120686.12	1899.13	-0.187668	0.105444	-1.77979	0.0751111	0.173092	UFM1	51569	P61960
4545	ENSG00000120688.9	495.84	0.0542964	0.0954832	0.568649	0.569594	0.725761	WBP4	11193	O75554
4546	ENSG00000120690.16	1140.9	-0.0432244	0.101069	-0.427671	0.66889	0.797299	ELF1	1997	P32519
4547	ENSG00000120693.13	40.1734	0.348545	0.32886	1.05986	0.289209	0.466707	SMAD9	4093	O15198
4548	ENSG00000120694.20	7484.66	0.0930014	0.11495	0.80906	0.418481	0.597782	HSPH1	10808	A0A024RDQ0
4549	ENSG00000120696.9	1199.13	-0.108311	0.0647766	-1.67207	0.0945109	0.206142	KBTBD7	84078	Q8WVZ9
4550	ENSG00000120697.9	1331.67	0.219769	0.0766519	2.8671	0.00414249	0.0159973	ALG5	29880	Q9Y673
4551	ENSG00000120699.13	1953.85	-0.0212763	0.0590657	-0.360214	0.718687	0.833476	EXOSC8	11340	Q96B26
4552	ENSG00000120705.13	26715.8	0.228122	0.0668791	3.41096	0.000647341	0.00321431	ETF1	2107	P62495
4553	ENSG00000120708.17	12928.8	1.28296	0.0480619	26.6939	5.54486e-157	3.6609e-153	TGFBI	7045	A0A0S2Z4Q2
4554	ENSG00000120709.11	2972.76	0.135105	0.069157	1.9536	0.0507484	0.126756	FAM53C	51307	Q9NYF3
4555	ENSG00000120725.13	2199.34	0.0833209	0.0688355	1.21043	0.226112	0.392964	SIL1	64374	A0A0S2Z6B4
4556	ENSG00000120727.13	4642.65	-0.138138	0.0844019	-1.63667	0.101699	0.218547	PAIP2	51247	Q49AE6
4557	ENSG00000120733.14	4773.44	0.0368834	0.070994	0.519529	0.603392	0.751139	KDM3B	51780	Q7LBC6
4558	ENSG00000120738.8	51.6461	0.833875	0.314716	2.64961	0.00805849	0.0280271	EGR1	1958	P18146
4559	ENSG00000120742.11	4400.95	-0.455814	0.078471	-5.80869	6.29638e-09	8.44363e-08	SERP1	27230	Q9Y6X1
4560	ENSG00000120756.13	864.517	-0.233595	0.120367	-1.94069	0.0522958	0.129868	PLS1	5357	Q14651
4561	ENSG00000120784.16	495.799	-0.151976	0.136279	-1.11518	0.264772	0.43882	ZFP30	22835	D3Y2A0
4562	ENSG00000120798.17	1003.78	0.120845	0.0815222	1.48235	0.138247	0.274704	NR2C1	7181	H9NIM3
4563	ENSG00000120800.5	6140.48	-0.0297427	0.209004	-0.142307	0.886838	0.938331	UTP20	27340	O75691
4564	ENSG00000120802.13	19608.5	-0.278936	0.0415234	-6.71756	1.84791e-11	3.55356e-10	TMPO	7112	A0A024RBE7
4565	ENSG00000120805.14	2729.53	0.0396511	0.0618478	0.641107	0.521453	0.685955	ARL1	400	P40616
4566	ENSG00000120820.12	1569.67	0.141115	0.0942019	1.49801	0.134132	0.269038	GLT8D2	83468	Q9H1C3
4567	ENSG00000120832.10	454.997	-0.920896	0.165356	-5.56916	2.55968e-08	3.13736e-07	MTERF2	80298	A0A024RBL7
4568	ENSG00000120833.14	894.039	-0.194303	0.0929647	-2.09007	0.0366111	0.0979941	SOCS2	8835	A0A024RBD2
4569	ENSG00000120837.8	1296.59	-0.00983295	0.0925447	-0.106251	0.915383	0.95508	NFYB	4801	A0A024RBG7
4570	ENSG00000120860.11	622.895	0.368476	0.0893886	4.12218	3.75304e-05	0.000255626	WASHC3	51019	F5GZ97
4571	ENSG00000120868.13	1512	0.294472	0.133561	2.20478	0.0274695	0.0775385	APAF1	317	O14727
4572	ENSG00000120875.9	453.663	2.17309	0.132978	16.3417	4.98477e-60	1.97467e-57	DUSP4	1846	Q13115
4573	ENSG00000120885.22	67378.2	0.861462	0.111932	7.69632	1.40036e-14	3.97377e-13	CLU	1191	P10909
4574	ENSG00000120889.13	4961.06	0.248004	0.0788149	3.14666	0.00165147	0.00726257	TNFRSF10B	8795	O14763
4575	ENSG00000120896.13	143.145	0.533751	0.17613	3.03044	0.00244197	0.0101892	SORBS3	10174	O60504
4576	ENSG00000120899.18	135.449	1.1557	0.299313	3.86118	0.000112841	0.000693465	PTK2B	2185	Q14289
4577	ENSG00000120903.13	1.35458	2.33295	2.58866	0.901217	0.367473	NA	CHRNA2	1135	Q15822
4578	ENSG00000120907.18	0.873409	3.26439	3.6414	0.896466	0.370004	NA	ADRA1A	148	P35348
4579	ENSG00000120910.14	860.908	0.0946589	0.077878	1.21548	0.224184	0.390592	PPP3CC	5533	P48454
4580	ENSG00000120913.23	562.877	-0.0026775	0.0810425	-0.0330382	0.973644	0.986009	PDLIM2	64236	Q96JY6
4581	ENSG00000120915.14	5.91922	-0.192058	1.07974	-0.177874	0.858822	0.922535	EPHX2	2053	P34913
4582	ENSG00000120925.16	833.778	0.163196	0.12542	1.30119	0.193192	0.350641	RNF170	81790	Q96K19
4583	ENSG00000120942.13	846.258	0.0992476	0.098789	1.00464	0.315069	0.494107	UBIAD1	29914	Q9Y5Z9
4584	ENSG00000120948.17	6027.15	-0.294805	0.0767654	-3.84034	0.000122865	0.000744218	TARDBP	23435	A0A024R4E2
4585	ENSG00000120949.15	4.93062	0.686866	0.835869	0.821739	0.411226	0.591557	TNFRSF8	943	A5D8T4
4586	ENSG00000120963.12	933.642	0.112308	0.109092	1.02948	0.303255	0.482184	ZNF706	51123	Q9Y5V0
4587	ENSG00000120992.18	6972.1	-0.119773	0.0587236	-2.03961	0.0413888	0.108009	LYPLA1	10434	B4DP64
4588	ENSG00000121005.9	255.591	0.92491	0.137961	6.70415	2.02575e-11	3.88423e-10	CRISPLD1	83690	Q9H336
4589	ENSG00000121022.14	4921.81	0.107481	0.0559478	1.92109	0.0547204	0.134522	COPS5	10987	A0A024R7W9
4590	ENSG00000121039.10	3034.87	0.582826	0.0622555	9.36184	7.83583e-21	3.98983e-19	RDH10	157506	A0A024R7X6
4591	ENSG00000121057.13	2006.53	-0.0107748	0.127814	-0.0843005	0.932817	0.966132	AKAP1	8165	A0A140VK05
4592	ENSG00000121058.5	2331.35	0.085407	0.0793749	1.076	0.281929	0.458621	COIL	8161	P38432
4593	ENSG00000121060.18	2520.72	-0.277979	0.092502	-3.00512	0.0026548	0.0109709	TRIM25	7706	Q14258
4594	ENSG00000121064.13	1941.71	-0.00219196	0.0641694	-0.0341589	0.97275	0.985588	SCPEP1	59342	Q9H2J9
4595	ENSG00000121067.19	2347.08	0.148523	0.0715583	2.07556	0.0379349	0.100702	SPOP	8405	O43791
4596	ENSG00000121068.14	58.614	1.2627	0.278355	4.53629	5.72512e-06	4.62658e-05	TBX2	6909	A0A024QZ86
4597	ENSG00000121073.15	3296.82	0.220206	0.0685618	3.21179	0.00131909	0.00597602	SLC35B1	10237	D3DTX1
4598	ENSG00000121075.11	0.912272	-0.842586	2.05062	-0.410893	0.681151	NA	TBX4	9496	P57082
4599	ENSG00000121089.4	6.03081	0.241496	0.748108	0.322809	0.74684	0.85216	NA	NA	NA
4600	ENSG00000121101.15	11.5537	-0.363993	0.611875	-0.594881	0.551923	0.712225	TEX14	56155	Q8IWB6
4601	ENSG00000121104.8	23.5211	-0.27281	0.375817	-0.725912	0.467893	0.641699	FAM117A	81558	Q9C073
4602	ENSG00000121152.10	3907.77	-0.281309	0.0450735	-6.24112	4.34453e-10	6.97908e-09	NCAPH	23397	Q15003
4603	ENSG00000121210.16	1753.21	0.095956	0.15412	0.622605	0.533544	0.696862	TMEM131L	23240	A2VDJ0
4604	ENSG00000121211.8	855.566	-0.0365306	0.0782112	-0.467076	0.640445	0.777953	MND1	84057	A0A087WTC6
4605	ENSG00000121236.21	176.339	-0.0303825	0.158176	-0.192081	0.847679	0.915434	TRIM6	117854	Q9C030
4606	ENSG00000121270.15	6.31125	-0.812333	0.9633	-0.843282	0.399071	0.579884	ABCC11	85320	A0A024R6Q6
4607	ENSG00000121274.13	1165.64	-0.0795246	0.0743872	-1.06906	0.285041	0.461976	TENT4B	64282	Q8NDF8
4608	ENSG00000121281.13	1682.67	0.140235	0.0925462	1.51529	0.129698	0.262457	ADCY7	113	P51828
4609	ENSG00000121289.18	659.99	-0.0322259	0.114913	-0.280437	0.779142	0.871842	CEP89	84902	Q96ST8
4610	ENSG00000121310.17	9.66229	-0.578909	0.764852	-0.756891	0.449115	0.625306	ECHDC2	55268	Q86YB7
4611	ENSG00000121314.2	6.50968	1.51165	0.75894	1.99179	0.0463936	0.118113	TAS2R8	50836	Q9NYW2
4612	ENSG00000121318.2	24.4851	0.383055	0.337746	1.13415	0.256731	0.429446	TAS2R10	50839	Q9NYW0
4613	ENSG00000121350.16	1311.32	0.266355	0.109454	2.43349	0.014954	0.0469083	PYROXD1	79912	Q8WU10
4614	ENSG00000121377.2	4.07417	0.436385	0.977183	0.446575	0.655182	0.788504	TAS2R7	50837	Q9NYW3
4615	ENSG00000121381.4	7.1814	0.378863	0.685555	0.552637	0.580512	0.734103	TAS2R9	50835	Q9NYW1
4616	ENSG00000121390.19	2389.57	-0.11312	0.0452699	-2.49878	0.0124621	0.0404652	PSPC1	55269	Q8WXF1
4617	ENSG00000121406.9	0.558304	0.373371	3.95388	0.0944316	0.924766	NA	ZNF549	256051	Q6P9A3
4618	ENSG00000121410.12	1.13217	-2.04458	2.32169	-0.880643	0.378511	NA	A1BG	1	P04217
4619	ENSG00000121417.14	417.22	0.0959809	0.149787	0.640784	0.521663	0.686185	ZNF211	10520	Q13398
4620	ENSG00000121446.20	2.23994	2.24532	2.23556	1.00437	0.315201	NA	RGSL1	353299	A5PLK6
4621	ENSG00000121454.6	15.421	-1.61336	0.650267	-2.48106	0.0130991	0.0422562	LHX4	89884	A0A0S2Z5S4
4622	ENSG00000121481.11	1031.4	-0.043428	0.0876613	-0.495407	0.620313	0.763234	RNF2	6045	Q99496
4623	ENSG00000121486.12	1390.06	-0.26333	0.119136	-2.21034	0.0270815	0.0765952	TRMT1L	81627	B4DXX1
4624	ENSG00000121542.12	716.319	-0.217072	0.0945391	-2.29611	0.0216696	0.0637093	SEC22A	26984	Q96IW7
4625	ENSG00000121552.4	1.26264	2.5453	1.78673	1.42456	0.154284	NA	CSTA	1475	P01040
4626	ENSG00000121577.13	4.54315	0.260782	0.883292	0.295238	0.767812	0.865175	POPDC2	64091	Q9HBU9
4627	ENSG00000121578.13	622.195	-0.10126	0.0882222	-1.14778	0.251059	0.423428	B4GALT4	8702	B2RAZ5
4628	ENSG00000121579.13	12990.7	-0.113008	0.0973519	-1.16082	0.245714	0.417367	NAA50	80218	E7EQ69
4629	ENSG00000121621.7	3621.31	0.543013	0.0797965	6.80497	1.01068e-11	1.99587e-10	KIF18A	81930	Q8NI77
4630	ENSG00000121644.19	4072.23	0.0506409	0.0656524	0.771349	0.4405	0.617881	DESI2	51029	A0A024R5P9
4631	ENSG00000121653.11	561.746	-0.393392	0.0871445	-4.51425	6.35421e-06	5.08106e-05	MAPK8IP1	9479	Q6NUQ9
4632	ENSG00000121671.12	655.568	0.86492	0.129188	6.69502	2.15638e-11	4.11082e-10	CRY2	1408	Q49AN0
4633	ENSG00000121680.16	1515.66	-0.271539	0.0935793	-2.9017	0.00371146	0.0145426	PEX16	9409	Q9Y5Y5
4634	ENSG00000121690.11	774.371	0.0638104	0.0917187	0.695719	0.486605	0.657447	DEPDC7	91614	Q96QD5
4635	ENSG00000121691.7	4051.94	-0.115649	0.0571717	-2.02284	0.0430893	0.11139	CAT	847	P04040
4636	ENSG00000121716.20	1090.91	0.616268	0.0871209	7.07371	1.5085e-12	3.32358e-11	PILRB	29990	Q9UKJ0
4637	ENSG00000121741.16	4525.68	0.27319	0.105838	2.58121	0.00984548	0.0331254	ZMYM2	7750	A0A024RDS3
4638	ENSG00000121743.4	19.3958	-0.536985	0.389478	-1.37873	0.167978	0.316118	GJA3	2700	Q9Y6H8
4639	ENSG00000121749.15	1705.58	0.701849	0.0758866	9.24865	2.27339e-20	1.11734e-18	TBC1D15	64786	Q8TC07
4640	ENSG00000121753.12	388.251	-0.213039	0.131725	-1.6173	0.105813	0.225068	ADGRB2	576	O60241
4641	ENSG00000121766.15	2529.43	-0.200853	0.0635084	-3.16262	0.00156357	0.00691906	ZCCHC17	51538	A0A087WXF8
4642	ENSG00000121769.8	24.0326	-1.59085	0.459235	-3.46413	0.000531951	0.00271206	FABP3	2170	P05413
4643	ENSG00000121774.18	6435.47	-0.149604	0.0761013	-1.96585	0.0493157	0.124085	KHDRBS1	10657	Q07666
4644	ENSG00000121775.18	550.1	0.0411069	0.106297	0.386716	0.698966	0.818965	TMEM39B	55116	B3KRL9
4645	ENSG00000121797.10	4.84741	0.446474	0.860256	0.519001	0.60376	0.751377	CCRL2	9034	O00421
4646	ENSG00000121807.5	1.27901	0.0855286	1.91039	0.0447701	0.964291	NA	CCR2	729230	P41597
4647	ENSG00000121851.13	864.608	-0.102274	0.0888	-1.15174	0.249429	0.421504	POLR3GL	84265	A6NGX6
4648	ENSG00000121858.11	4.75656	-0.384865	0.959653	-0.401046	0.688386	0.811165	TNFSF10	8743	P50591
4649	ENSG00000121864.10	2120.72	0.040649	0.0828266	0.490772	0.623588	0.765504	ZNF639	51193	Q9UID6
4650	ENSG00000121879.5	1133.66	0.101078	0.116725	0.865955	0.386515	0.567131	PIK3CA	5290	P42336
4651	ENSG00000121892.15	11883.2	-0.11257	0.0671972	-1.67521	0.0938929	0.20511	PDS5A	23244	G1UI16
4652	ENSG00000121895.8	43.2396	0.735057	0.341157	2.1546	0.0311931	0.0860624	TMEM156	80008	Q8N614
4653	ENSG00000121897.15	859.928	-0.0114768	0.0984439	-0.116582	0.907191	0.950552	LIAS	11019	O43766
4654	ENSG00000121900.19	268.723	0.443613	0.13553	3.27317	0.0010635	0.00496477	TMEM54	113452	Q969K7
4655	ENSG00000121903.14	595.891	0.391228	0.121804	3.21195	0.00131838	0.00597417	ZSCAN20	7579	P17040
4656	ENSG00000121904.17	1.23266	-0.307104	2.54555	-0.120643	0.903973	NA	CSMD2	114784	Q7Z408
4657	ENSG00000121905.10	2.12037	-0.655348	1.43371	-0.457097	0.647601	NA	HPCA	3208	P84074
4658	ENSG00000121931.16	2369.1	0.105436	0.0778698	1.35401	0.175734	0.327415	LRIF1	55791	Q5T3J3
4659	ENSG00000121940.15	2064.62	-0.0714251	0.0768235	-0.92973	0.352511	0.532382	CLCC1	23155	A0A024R0G0
4660	ENSG00000121957.14	3458.45	0.0837786	0.0870026	0.962944	0.335576	0.515222	GPSM2	29899	A0A024R0F8
4661	ENSG00000121964.14	422.311	-0.0867437	0.127762	-0.678945	0.497172	0.665641	GTDC1	79712	Q4AE62
4662	ENSG00000121966.7	4284.32	0.634498	0.0651761	9.73513	2.13543e-22	1.25138e-20	CXCR4	7852	P61073
4663	ENSG00000121988.18	570.013	0.0741923	0.149613	0.495896	0.619968	0.763046	ZRANB3	84083	Q5FWF4
4664	ENSG00000121989.15	302.951	0.216013	0.15205	1.42068	0.155411	0.298595	ACVR2A	92	P27037
4665	ENSG00000122008.15	1002.4	-0.517688	0.158051	-3.27544	0.00105498	0.00494111	POLK	51426	Q9UBT6
4666	ENSG00000122012.14	1.62558	0.00805965	1.88182	0.0042829	0.996583	NA	SV2C	22987	B3KT41
4667	ENSG00000122026.10	24379.3	-0.062377	0.0513495	-1.21475	0.22446	0.390949	RPL21	6144	P46778
4668	ENSG00000122033.14	500.513	-0.323868	0.0938195	-3.45203	0.000556378	0.00281791	MTIF3	219402	Q9H2K0
4669	ENSG00000122034.15	5139.19	0.0687137	0.0481956	1.42572	0.153948	0.296908	GTF3A	2971	Q92664
4670	ENSG00000122035.6	27.0849	-0.680851	0.428176	-1.59012	0.111808	0.234372	RASL11A	387496	Q6T310
4671	ENSG00000122042.10	1587.7	0.0211095	0.0689866	0.305994	0.759609	0.860642	UBL3	5412	A0A024RDP0
4672	ENSG00000122068.13	4412.56	0.320181	0.0896494	3.57148	0.000354975	0.001908	FYTTD1	84248	Q96QD9
4673	ENSG00000122085.17	725.722	-0.291373	0.102822	-2.83376	0.00460038	0.017486	MTERF4	130916	B4DFP7
4674	ENSG00000122126.17	2505.02	-0.236421	0.0504977	-4.68181	2.84349e-06	2.42763e-05	OCRL	4952	Q01968
4675	ENSG00000122133.17	3.71362	0.541236	1.06067	0.510277	0.609858	0.755898	PAEP	5047	B4E3C0
4676	ENSG00000122140.11	3248.1	-0.152606	0.0664176	-2.29767	0.0215805	0.0635133	MRPS2	51116	Q9Y399
4677	ENSG00000122145.15	56.4224	0.0309914	0.241637	0.128256	0.897947	0.945139	TBX22	50945	B3KUL8
4678	ENSG00000122188.13	1.1648	-1.20068	1.98458	-0.605005	0.545176	NA	LAX1	54900	Q8IWV1
4679	ENSG00000122194.18	3.54375	1.77321	1.14876	1.54358	0.122689	0.251877	PLG	5340	P00747
4680	ENSG00000122203.15	3918.2	-0.0441395	0.0631118	-0.699385	0.484311	0.655646	KIAA1191	57179	Q96A73
4681	ENSG00000122218.16	13487.7	0.137199	0.0684239	2.00513	0.0449486	0.115264	COPA	1314	P53621
4682	ENSG00000122257.20	3435.38	0.550615	0.170169	3.2357	0.00121345	0.0055649	RBBP6	5930	Q7Z6E9
4683	ENSG00000122299.12	1568.44	0.111304	0.114786	0.969669	0.332211	0.511712	ZC3H7A	29066	Q8IWR0
4684	ENSG00000122335.17	283.076	0.0352422	0.147326	0.239213	0.810941	0.892796	SERAC1	84947	Q96JX3
4685	ENSG00000122359.18	2160.27	0.113228	0.119365	0.948588	0.34283	0.522743	ANXA11	311	P50995
4686	ENSG00000122367.19	41.415	-1.91232	0.387763	-4.93166	8.15331e-07	7.69379e-06	LDB3	11155	O75112
4687	ENSG00000122376.11	4451.77	-0.0906842	0.0742314	-1.22164	0.221843	0.387311	SHLD2	54537	Q86V20
4688	ENSG00000122378.14	1614.81	0.24332	0.0504103	4.8268	1.38746e-06	1.25314e-05	PRXL2A	84293	Q9BRX8
4689	ENSG00000122386.10	332.772	0.242485	0.11676	2.07678	0.0378223	0.100487	ZNF205	7755	O95201
4690	ENSG00000122390.19	734.41	0.0413869	0.13029	0.317653	0.750748	0.854862	NAA60	79903	Q9H7X0
4691	ENSG00000122406.14	81127.5	-0.0203586	0.0489651	-0.415777	0.677573	0.803586	RPL5	6125	A2RUM7
4692	ENSG00000122417.15	1092.37	-0.185831	0.132373	-1.40384	0.160367	0.305759	ODF2L	57489	Q9ULJ1
4693	ENSG00000122420.10	38.7145	1.29335	0.299785	4.31425	1.60147e-05	0.000118095	PTGFR	5737	P43088
4694	ENSG00000122432.17	23.3882	0.24366	0.372097	0.654827	0.512579	0.678426	SPATA1	100505741	A0A1W2PQB0
4695	ENSG00000122435.10	858.909	0.00244027	0.0859112	0.0284046	0.977339	0.987948	TRMT13	54482	Q9NUP7
4696	ENSG00000122477.12	94.4719	0.782603	0.19655	3.98169	6.84267e-05	0.000441906	LRRC39	127495	Q96DD0
4697	ENSG00000122481.17	374.629	-0.401758	0.137385	-2.92432	0.00345211	0.0136725	RWDD3	25950	D3DT49
4698	ENSG00000122482.21	6391.5	-0.0262503	0.0591698	-0.443644	0.6573	0.790225	ZNF644	84146	Q9H582
4699	ENSG00000122483.17	2261.93	0.178314	0.10231	1.74288	0.0813545	0.183969	CCDC18	343099	Q5T9S5
4700	ENSG00000122484.9	2062.36	0.340591	0.115835	2.94031	0.00327888	0.0131043	RPAP2	79871	Q8IXW5
4701	ENSG00000122490.19	537.171	-0.024416	0.0985932	-0.247644	0.80441	0.88848	SLC66A2	80148	Q8N2U9
4702	ENSG00000122507.21	493.214	0.258016	0.122055	2.11393	0.0345209	0.0934476	BBS9	27241	Q3SYG4
4703	ENSG00000122512.16	1545.98	-0.266536	0.0854308	-3.11991	0.00180907	0.00787004	PMS2	5395	B4DGM0
4704	ENSG00000122515.15	470.493	0.542659	0.124844	4.34669	1.38209e-05	0.000103458	ZMIZ2	83637	Q8NF64
4705	ENSG00000122545.20	9898.85	-0.0193627	0.0616231	-0.314212	0.75336	0.85634	SEPTIN7	989	A8K3D0
4706	ENSG00000122547.11	87.6375	0.430013	0.430612	0.99861	0.317984	0.496594	EEPD1	80820	Q7L9B9
4707	ENSG00000122550.18	1145.29	-0.122381	0.11371	-1.07625	0.281814	0.458547	KLHL7	55975	A8K364
4708	ENSG00000122557.10	595.27	0.356753	0.094591	3.77154	0.000162245	0.000954721	HERPUD2	64224	A0A024RA77
4709	ENSG00000122565.19	17802.6	0.000832444	0.0988409	0.00842206	0.99328	0.995945	CBX3	11335	A4D177
4710	ENSG00000122566.21	34320.4	-0.087287	0.0712207	-1.22558	0.220355	0.385499	HNRNPA2B1	3181	P22626
4711	ENSG00000122574.10	4.28327	-1.42869	0.947174	-1.50837	0.131459	0.265234	WIPF3	644150	A6NGB9
4712	ENSG00000122584.13	0.64214	2.11747	3.09525	0.684104	0.493909	NA	NXPH1	30010	P58417
4713	ENSG00000122585.8	1.27504	-0.885525	2.48388	-0.356508	0.72146	NA	NPY	4852	A4D158
4714	ENSG00000122591.12	2057.1	-0.158222	0.110857	-1.42726	0.153506	0.296318	FAM126A	84668	Q9BYI3
4715	ENSG00000122592.8	97.2325	0.520623	0.245158	2.12363	0.0337015	0.09163	HOXA7	3204	P31268
4716	ENSG00000122641.11	2.41643	2.1015	2.25506	0.931902	0.351387	NA	INHBA	3624	A4D1W7
4717	ENSG00000122642.11	2840.88	-0.00673543	0.116185	-0.0579718	0.953771	0.976499	FKBP9	11328	A7YQ73
4718	ENSG00000122643.21	2447.59	0.0536672	0.0745288	0.720087	0.471472	0.644732	NT5C3A	51251	A0A024RA81
4719	ENSG00000122644.13	2071.05	-0.190938	0.0652647	-2.9256	0.00343794	0.0136278	ARL4A	10124	A0A024R9Z2
4720	ENSG00000122674.12	2865.27	0.0970556	0.0801239	1.21132	0.225774	0.392582	CCZ1	51622	P86790
4721	ENSG00000122678.17	487.669	-0.0375026	0.109621	-0.342113	0.732266	0.842668	POLM	27434	Q9NP87
4722	ENSG00000122687.19	1022.62	0.0583816	0.0785055	0.743662	0.457081	0.631853	MRM2	29960	Q9UI43
4723	ENSG00000122691.13	233.41	0.197012	0.116323	1.69366	0.0903301	0.199239	TWIST1	7291	Q15672
4724	ENSG00000122692.9	3946.17	-0.133719	0.0477905	-2.79802	0.00514167	0.0191683	SMU1	55234	A0MNN4
4725	ENSG00000122694.16	275.153	0.26003	0.111579	2.33047	0.0197815	0.0590433	GLIPR2	152007	Q5VZR0
4726	ENSG00000122696.14	609.66	-0.375097	0.0938446	-3.997	6.41508e-05	0.000416192	SLC25A51	92014	Q9H1U9
4727	ENSG00000122705.17	6580.79	0.0449728	0.0475952	0.944901	0.34471	0.524862	CLTA	1211	P09496
4728	ENSG00000122707.12	540.391	0.260751	0.105016	2.48297	0.0130293	0.0420724	RECK	8434	A8K9D8
4729	ENSG00000122711.9	441.727	-0.857123	0.11021	-7.77719	7.4152e-15	2.16627e-13	SPINK4	27290	O60575
4730	ENSG00000122728.6	2.0836	2.40412	1.65221	1.45509	0.145645	NA	TAF1L	138474	Q8IZX4
4731	ENSG00000122729.19	3683.98	0.175306	0.0480574	3.64784	0.000264459	0.00147139	ACO1	48	P21399
4732	ENSG00000122733.12	1.76443	-1.04088	1.77217	-0.587348	0.55697	NA	PHF24	23349	Q9UPV7
4733	ENSG00000122735.16	6.30532	0.769129	1.13915	0.675178	0.499563	0.667668	DNAI1	27019	A0A087WWV9
4734	ENSG00000122741.16	1234.76	0.265387	0.146955	1.80591	0.0709328	0.165329	DCAF10	79269	A0A0A0MQT4
4735	ENSG00000122756.15	0.561276	0.45216	2.55358	0.177069	0.859454	NA	CNTFR	1271	P26992
4736	ENSG00000122778.9	1609.94	0.41867	0.125935	3.32448	0.00088583	0.00423072	KIAA1549	57670	Q9HCM3
4737	ENSG00000122779.18	2394.79	-0.18698	0.0890551	-2.0996	0.0357639	0.0961551	TRIM24	8805	A0A024R784
4738	ENSG00000122783.16	1706.06	-0.0483647	0.050269	-0.962118	0.33599	0.515688	CYREN	78996	Q9BWK5
4739	ENSG00000122786.20	18705	-0.202287	0.142015	-1.42441	0.154328	0.2973	CALD1	800	A0A140VKA0
4740	ENSG00000122861.16	678.387	1.26633	0.0920905	13.751	5.02419e-43	9.30039e-41	PLAU	5328	P00749
4741	ENSG00000122862.5	4570.18	0.585716	0.0585069	10.0111	1.36277e-23	8.51495e-22	SRGN	5552	P10124
4742	ENSG00000122863.6	1268.84	0.365362	0.0928288	3.93587	8.28971e-05	0.00052677	CHST3	9469	Q7LGC8
4743	ENSG00000122870.12	2203.95	0.725617	0.0797263	9.10135	8.92137e-20	4.12863e-18	BICC1	80114	Q9H694
4744	ENSG00000122873.12	3208.68	0.296248	0.0558473	5.30461	1.12915e-07	1.23088e-06	CISD1	55847	A0A024QZN7
4745	ENSG00000122877.16	1.89888	3.8763	1.85715	2.08723	0.0368676	NA	EGR2	1959	P11161
4746	ENSG00000122882.11	1943.6	0.30576	0.0918559	3.32869	0.000872559	0.00418064	ECD	11319	O95905
4747	ENSG00000122884.12	6028.27	0.172768	0.0896786	1.92652	0.0540394	0.133262	P4HA1	5033	P13674
4748	ENSG00000122912.15	488.979	-0.179273	0.149483	-1.19929	0.230416	0.398589	SLC25A16	8034	B4DHV9
4749	ENSG00000122952.17	8330.48	0.245864	0.0467649	5.25744	1.46074e-07	1.56225e-06	ZWINT	11130	O95229
4750	ENSG00000122958.15	2520.33	-0.0335163	0.106461	-0.314823	0.752896	0.856043	VPS26A	9559	O75436
4751	ENSG00000122965.11	2072.35	0.0155066	0.0691273	0.224319	0.822509	0.900179	RBM19	9904	Q9Y4C8
4752	ENSG00000122966.16	2138.08	0.0670415	0.100932	0.664221	0.506549	0.673868	CIT	11113	O14578
4753	ENSG00000122970.16	1500.89	-0.0859883	0.106747	-0.80553	0.420514	0.599778	IFT81	28981	A0A024RBJ1
4754	ENSG00000122971.9	209.417	-1.47973	0.146634	-10.0913	6.03425e-24	3.83078e-22	ACADS	35	E5KSD5
4755	ENSG00000122986.13	1.36098	-0.209626	1.83452	-0.114267	0.909026	NA	HVCN1	84329	Q96D96
4756	ENSG00000123064.12	5041.78	0.133914	0.0915961	1.462	0.143741	0.282448	DDX54	79039	Q8TDD1
4757	ENSG00000123066.8	4429.15	0.497613	0.080821	6.15698	7.41451e-10	1.14797e-08	MED13L	23389	Q71F56
4758	ENSG00000123080.12	2923.63	-0.447721	0.049735	-9.00212	2.21392e-19	9.87638e-18	CDKN2C	1031	P42773
4759	ENSG00000123091.5	3170.32	-0.0586813	0.0657895	-0.891955	0.372417	0.552751	RNF11	26994	Q9Y3C5
4760	ENSG00000123094.15	4062.71	0.515879	0.0611437	8.43716	3.25134e-17	1.19924e-15	RASSF8	11228	A0A024RB12
4761	ENSG00000123095.6	25.6318	-0.748631	0.698414	-1.0719	0.283764	0.460698	BHLHE41	79365	A0A024RAV8
4762	ENSG00000123096.11	22.0138	-0.268596	0.615503	-0.436385	0.662558	0.793571	SSPN	8082	Q14714
4763	ENSG00000123104.12	1902.37	-0.161403	0.304926	-0.529318	0.596585	0.74656	ITPR2	3709	Q14571
4764	ENSG00000123106.10	1196.16	0.0317388	0.096013	0.330567	0.740971	0.848054	CCDC91	55297	Q05D28
4765	ENSG00000123119.12	1.26315	0.528874	1.78568	0.296175	0.767096	NA	NECAB1	64168	Q8N987
4766	ENSG00000123124.14	1312.53	0.268457	0.115076	2.33288	0.0196545	0.0587529	WWP1	11059	Q9H0M0
4767	ENSG00000123130.17	2523.32	-0.0901623	0.0884956	-1.01883	0.308282	0.487556	ACOT9	23597	Q9Y305
4768	ENSG00000123131.13	11500.2	0.0671545	0.0574365	1.16919	0.242325	0.413378	PRDX4	10549	Q13162
4769	ENSG00000123136.15	7401.91	-0.11141	0.0468579	-2.37761	0.0174255	0.0532551	DDX39A	10212	O00148
4770	ENSG00000123143.12	1612.08	-0.375379	0.105818	-3.54742	0.000389026	0.00206469	PKN1	5585	Q16512
4771	ENSG00000123144.11	3282.41	-0.180733	0.0539982	-3.34701	0.000816875	0.00395209	TRIR	79002	K7EN60
4772	ENSG00000123146.20	3402.35	0.287542	0.079427	3.62021	0.000294369	0.00161892	ADGRE5	976	P48960
4773	ENSG00000123154.12	785.586	0.606529	0.0810051	7.48754	7.01751e-14	1.8122e-12	WDR83	84292	Q9BRX9
4774	ENSG00000123159.16	3602.77	-0.477711	0.0693134	-6.89205	5.49956e-12	1.11723e-10	GIPC1	10755	A0A024R7I0
4775	ENSG00000123178.15	472.461	-0.281078	0.115373	-2.43624	0.0148407	0.0466365	SPRYD7	57213	Q5W111
4776	ENSG00000123179.14	1172.64	-0.27807	0.0655805	-4.24013	2.23388e-05	0.000159792	EBPL	84650	A0A0A0MRV2
4777	ENSG00000123191.15	204.042	-0.589318	0.179166	-3.28923	0.00100461	0.00473095	ATP7B	540	A0A024RDX3
4778	ENSG00000123200.16	2387.99	-0.0803767	0.0975368	-0.824065	0.409902	0.590339	ZC3H13	23091	A0PJJ2
4779	ENSG00000123201.14	48.6325	2.34441	0.374682	6.25706	3.92292e-10	6.33779e-09	GUCY1B2	2974	NA
4780	ENSG00000123213.23	3613.45	-0.195876	0.0807826	-2.42472	0.01532	0.0478166	NLN	57486	Q9BYT8
4781	ENSG00000123219.13	1432.06	-0.285385	0.0746166	-3.82468	0.000130941	0.0007864	CENPK	64105	Q9BS16
4782	ENSG00000123240.17	903.158	0.36776	0.125022	2.94156	0.00326566	0.0130593	OPTN	10133	Q96CV9
4783	ENSG00000123243.15	1.29799	-2.57085	2.37974	-1.08031	0.280005	NA	ITIH5	80760	G5E9D8
4784	ENSG00000123268.9	3622.08	0.0420511	0.0695792	0.604364	0.545602	0.706587	ATF1	466	P18846
4785	ENSG00000123297.19	2695.94	-0.0982498	0.0587304	-1.6729	0.0943476	0.205877	TSFM	10102	P43897
4786	ENSG00000123329.19	2.31826	-0.864978	1.3136	-0.658481	0.510229	NA	ARHGAP9	64333	Q9BRR9
4787	ENSG00000123338.13	2.93688	2.03984	1.63699	1.2461	0.212729	NA	NCKAP1L	3071	P55160
4788	ENSG00000123342.16	8.72883	1.13725	1.11475	1.02019	0.307639	0.486849	MMP19	4327	Q99542
4789	ENSG00000123349.14	10211.3	0.0813821	0.0637536	1.27651	0.201776	0.361549	PFDN5	5204	Q99471
4790	ENSG00000123352.17	2427.75	0.151157	0.0678507	2.22779	0.0258945	0.0738398	SPATS2	65244	A0A024R101
4791	ENSG00000123353.10	1421.87	-0.736346	0.0990389	-7.43491	1.04636e-13	2.66735e-12	ORMDL2	29095	Q53FV1
4792	ENSG00000123358.20	1537.57	-0.251627	0.119223	-2.11055	0.0348108	0.0941037	NR4A1	3164	P22736
4793	ENSG00000123360.12	2.46071	0.60272	1.43247	0.420758	0.673932	NA	PDE1B	5153	A0A024RB59
4794	ENSG00000123364.5	171.706	0.166997	0.152597	1.09437	0.273795	0.449188	HOXC13	3229	P31276
4795	ENSG00000123374.11	6603.66	-0.348886	0.0903218	-3.8627	0.000112143	0.000690032	CDK2	1017	B4DDL9
4796	ENSG00000123384.14	426.614	-0.155633	0.171652	-0.906677	0.364577	0.544812	LRP1	4035	Q07954
4797	ENSG00000123388.4	832.469	-0.324454	0.103186	-3.14435	0.00166458	0.00731538	HOXC11	3227	O43248
4798	ENSG00000123395.14	2893.78	-0.106644	0.0565746	-1.88502	0.0594277	0.143705	ATG101	60673	A0A024R128
4799	ENSG00000123405.14	138.967	-1.10285	0.151182	-7.29485	2.98983e-13	7.16945e-12	NFE2	4778	A8K3E0
4800	ENSG00000123407.4	0.960672	-1.91594	2.05236	-0.93353	0.350546	NA	HOXC12	3228	P31275
4801	ENSG00000123411.15	42.3812	0.356398	0.39566	0.900768	0.367712	0.547919	IKZF4	64375	Q9H2S9
4802	ENSG00000123415.15	1935.41	0.349659	0.0755127	4.63046	3.64852e-06	3.04792e-05	SMUG1	23583	A0A024RAZ8
4803	ENSG00000123416.15	211054	0.0805165	0.0523475	1.53812	0.12402	0.253846	TUBA1B	10376	P68363
4804	ENSG00000123427.17	105.123	-1.20525	0.202956	-5.93849	2.87651e-09	4.07255e-08	EEF1AKMT3	25895	Q96AZ1
4805	ENSG00000123444.14	1217.18	-0.29182	0.0771882	-3.78063	0.000156433	0.000923728	KBTBD4	55709	Q9NVX7
4806	ENSG00000123453.18	6.90177	-0.310823	0.680587	-0.456698	0.647888	0.783237	SARDH	1757	A8K596
4807	ENSG00000123472.12	3494.97	0.145649	0.0535668	2.71902	0.00654761	0.0235274	ATPAF1	64756	A8MRA7
4808	ENSG00000123473.15	3099.45	0.222944	0.134384	1.659	0.0971152	0.210778	STIL	6491	Q15468
4809	ENSG00000123485.12	2059.59	-0.0499594	0.0517061	-0.966219	0.333935	0.513528	HJURP	55355	Q8NCD3
4810	ENSG00000123505.18	9382.7	-0.00412082	0.0839647	-0.049078	0.960857	0.979742	AMD1	262	A0A088AWN0
4811	ENSG00000123545.6	1352.46	-0.0529362	0.0929726	-0.569374	0.569102	0.725368	NDUFAF4	29078	Q9P032
4812	ENSG00000123552.17	1171.36	-0.277641	0.0816962	-3.39846	0.000677657	0.00333641	USP45	85015	Q70EL2
4813	ENSG00000123562.17	21780	0.0302457	0.0570654	0.530017	0.5961	0.746237	MORF4L2	9643	Q15014
4814	ENSG00000123572.17	1.95915	-1.72987	1.66425	-1.03943	0.298605	NA	NRK	203447	Q7Z2Y5
4815	ENSG00000123575.9	3191.26	-0.745224	0.0707303	-10.5361	5.88714e-26	4.22488e-24	FAM199X	139231	B0QYU2
4816	ENSG00000123584.7	20.1979	0.0927507	0.619283	0.149771	0.880945	0.935045	MAGEA9	4108	P43362
4817	ENSG00000123595.8	3583.71	0.0931876	0.0620511	1.50179	0.133152	0.267615	RAB9A	9367	A0A024RBV5
4818	ENSG00000123600.19	1142.6	-0.243752	0.122889	-1.98352	0.0473097	0.120013	METTL8	79828	B3KW44
4819	ENSG00000123607.15	803.236	-0.450468	0.197321	-2.28292	0.0224348	0.0655602	TTC21B	79809	A8KA77
4820	ENSG00000123609.11	351.069	0.356518	0.131773	2.70554	0.00681926	0.0243456	NMI	9111	Q13287
4821	ENSG00000123610.5	214.464	1.8145	0.140409	12.923	3.34044e-38	4.726e-36	TNFAIP6	7130	P98066
4822	ENSG00000123612.16	11.0286	0.600747	0.609221	0.986091	0.324088	0.503073	ACVR1C	130399	Q8NER5
4823	ENSG00000123636.18	1603.32	0.475115	0.14022	3.38835	0.000703144	0.00344988	BAZ2B	29994	Q9UIF8
4824	ENSG00000123643.13	543.567	-0.108051	0.140794	-0.767444	0.442817	0.619691	SLC36A1	206358	Q7Z2H8
4825	ENSG00000123684.13	4412.3	-0.437758	0.119351	-3.66784	0.000244612	0.00137526	LPGAT1	9926	Q92604
4826	ENSG00000123685.9	249.983	-0.207262	0.140562	-1.47453	0.140339	0.277276	BATF3	55509	Q9NR55
4827	ENSG00000123700.5	126.619	1.31366	0.188612	6.96488	3.28682e-12	6.92575e-11	KCNJ2	3759	P63252
4828	ENSG00000123728.10	2071.2	-0.0486478	0.0680737	-0.714635	0.474835	0.647241	RAP2C	57826	Q9Y3L5
4829	ENSG00000123737.12	3897.8	-0.265672	0.0702464	-3.782	0.000155574	0.000920113	EXOSC9	5393	Q06265
4830	ENSG00000123739.11	1854.45	-0.631945	0.092252	-6.8502	7.37452e-12	1.47841e-10	PLA2G12A	81579	Q542Y6
4831	ENSG00000123810.8	151.817	-0.362949	0.181438	-2.00041	0.0454564	0.116205	B9D2	80776	Q9BPU9
4832	ENSG00000123815.12	854.983	-0.779637	0.109006	-7.15221	8.53888e-13	1.93734e-11	COQ8B	79934	A0A024R0Q9
4833	ENSG00000123836.15	2598.1	0.273886	0.0945735	2.89601	0.00377938	0.0147678	PFKFB2	5208	O60825
4834	ENSG00000123838.11	277.923	1.55711	0.18521	8.40725	4.19741e-17	1.51712e-15	C4BPA	722	P04003
4835	ENSG00000123843.13	5058.12	0.00532466	0.0549437	0.0969111	0.922797	0.959821	C4BPB	725	P20851
4836	ENSG00000123870.10	17.9594	1.21209	0.475329	2.55	0.0107724	0.0356803	NA	NA	NA
4837	ENSG00000123892.12	89.267	-1.71052	0.227154	-7.53021	5.06569e-14	1.33603e-12	RAB38	23682	A0A024R191
4838	ENSG00000123901.9	9.09131	-0.963009	0.599735	-1.60572	0.108335	0.228932	GPR83	10888	F5GZ43
4839	ENSG00000123908.12	3226.66	0.101035	0.116658	0.866078	0.386447	0.567074	AGO2	27161	Q9UKV8
4840	ENSG00000123933.17	2299.97	-0.538841	0.0749246	-7.19178	6.39538e-13	1.47466e-11	MXD4	10608	Q14582
4841	ENSG00000123965.13	36.9131	0.16658	0.32424	0.513754	0.607424	0.754026	NA	NA	NA
4842	ENSG00000123975.5	5481.31	0.0378708	0.0543422	0.696895	0.485869	0.656789	CKS2	1164	P33552
4843	ENSG00000123977.10	3.34062	1.80459	0.970913	1.85865	0.0630768	0.150653	DAW1	164781	B4DX89
4844	ENSG00000123983.14	9867.58	0.207568	0.0657073	3.15898	0.00158322	0.00699349	ACSL3	2181	A0A024R497
4845	ENSG00000123989.14	576.967	0.156889	0.0986338	1.59062	0.111695	0.234224	CHPF	79586	Q8IZ52
4846	ENSG00000123992.19	1265.41	-0.483036	0.087916	-5.49429	3.92281e-08	4.65543e-07	DNPEP	23549	B7Z7F0
4847	ENSG00000123999.5	3.09334	-0.983153	1.26975	-0.774289	0.43876	NA	INHA	3623	P05111
4848	ENSG00000124003.13	2.69159	-0.0733161	1.06257	-0.0689991	0.94499	NA	MOGAT1	116255	Q96PD6
4849	ENSG00000124006.15	150.269	-1.10722	0.160965	-6.87866	6.04192e-12	1.22364e-10	OBSL1	23363	O75147
4850	ENSG00000124019.10	0.851262	-1.08927	2.54753	-0.427577	0.668959	NA	FAM124B	79843	Q9H5Z6
4851	ENSG00000124067.17	608.186	0.556214	0.121828	4.56558	4.98126e-06	4.06526e-05	SLC12A4	6560	B4DF30
4852	ENSG00000124074.12	341.03	-0.272079	0.114637	-2.3734	0.0176253	0.0537413	ENKD1	84080	Q9H0I2
4853	ENSG00000124092.12	2.7004	-0.172825	1.28945	-0.134031	0.893378	NA	CTCFL	140690	Q8NI51
4854	ENSG00000124097.7	14.6606	-1.25999	0.546003	-2.30766	0.0210183	0.0622287	NA	NA	NA
4855	ENSG00000124098.10	289.979	-2.42085	0.157731	-15.348	3.65487e-53	1.08048e-50	FAM210B	116151	Q96KR6
4856	ENSG00000124102.5	8.23667	0.891272	0.592049	1.5054	0.132221	0.26637	PI3	5266	P19957
4857	ENSG00000124103.9	2.07102	-1.2582	1.53348	-0.820482	0.411941	NA	FAM209A	200232	Q5JX71
4858	ENSG00000124104.19	277.307	-0.233923	0.153254	-1.52637	0.126917	0.25844	SNX21	90203	Q05DJ0
4859	ENSG00000124107.5	4603.15	0.738995	0.0661306	11.1748	5.41855e-29	4.52849e-27	SLPI	6590	P03973
4860	ENSG00000124116.19	17.0613	-0.41771	0.643196	-0.649429	0.516061	0.681244	WFDC3	140686	Q8IUB2
4861	ENSG00000124120.11	1295.67	-0.383926	0.0776045	-4.94722	7.52823e-07	7.13112e-06	TTPAL	79183	B2RA57
4862	ENSG00000124126.14	705.222	-0.214914	0.182142	-1.17993	0.23803	0.407817	PREX1	57580	Q8TCU6
4863	ENSG00000124140.13	43.8701	0.112871	0.373637	0.302087	0.762586	0.86232	SLC12A5	57468	Q9H2X9
4864	ENSG00000124143.10	0.804729	-4.14498	3.50648	-1.18209	0.237169	NA	ARHGAP40	343578	NA
4865	ENSG00000124145.6	1583.93	0.0514382	0.0792618	0.648966	0.516361	0.681457	SDC4	6385	P31431
4866	ENSG00000124151.19	2769.58	0.322704	0.0722752	4.46494	8.00908e-06	6.29008e-05	NCOA3	8202	Q59EE8
4867	ENSG00000124155.18	4612.04	-0.144364	0.06517	-2.2152	0.0267465	0.0757678	PIGT	51604	Q969N2
4868	ENSG00000124159.15	9.52161	-0.889561	0.555189	-1.60227	0.109097	0.23015	MATN4	8785	A2RRP8
4869	ENSG00000124160.12	1503.03	0.100483	0.0882247	1.13894	0.254729	0.427432	NCOA5	57727	Q9HCD5
4870	ENSG00000124164.16	1868.3	0.0259915	0.0862496	0.301352	0.763146	0.862535	VAPB	9217	O95292
4871	ENSG00000124171.9	393.52	-0.104678	0.103778	-1.00867	0.313133	0.492083	PARD6B	84612	Q9BYG5
4872	ENSG00000124172.10	16358.9	0.0319073	0.0573363	0.556494	0.577874	0.732072	ATP5F1E	514	P56381
4873	ENSG00000124177.15	3644.35	-0.0582349	0.117254	-0.496656	0.619431	0.762508	CHD6	84181	Q8TD26
4874	ENSG00000124181.14	1785.8	-0.1058	0.13098	-0.807757	0.419231	0.598469	PLCG1	5335	P19174
4875	ENSG00000124191.18	27.5095	0.0633128	0.458936	0.137956	0.890276	0.940162	TOX2	84969	Q96NM4
4876	ENSG00000124193.16	9229.66	0.132639	0.0492725	2.69194	0.00710372	0.0252247	SRSF6	6431	Q13247
4877	ENSG00000124198.9	6988.4	0.0834315	0.0915871	0.910953	0.36232	0.542686	ARFGEF2	10564	Q59FR3
4878	ENSG00000124201.15	3115.94	0.212708	0.0678179	3.13646	0.00171001	0.00749008	ZNFX1	57169	Q9P2E3
4879	ENSG00000124203.6	2.09352	0.78634	2.02081	0.38912	0.697187	NA	ZNF831	128611	Q5JPB2
4880	ENSG00000124207.17	30164.5	-0.688625	0.0651065	-10.5769	3.81329e-26	2.76666e-24	CSE1L	1434	P55060
4881	ENSG00000124208.16	81.1077	-0.932943	1.58372	-0.589084	0.555805	0.715323	TMEM189-UBE2V1	387522	A5PLL7
4882	ENSG00000124209.4	1909.13	0.221253	0.0671058	3.29708	0.000976958	0.00461278	RAB22A	57403	Q9UL26
4883	ENSG00000124214.19	4171.26	-0.10753	0.0720675	-1.49207	0.135681	0.271075	STAU1	6780	B3KRE0
4884	ENSG00000124215.17	214.974	-2.18529	0.274754	-7.95362	1.81146e-15	5.62376e-14	CDH26	60437	Q8IXH8
4885	ENSG00000124216.4	281.862	0.490028	0.126556	3.87203	0.000107933	0.000668073	SNAI1	6615	O95863
4886	ENSG00000124217.5	860.368	0.264425	0.0883275	2.99369	0.00275625	0.0113264	MOCS3	27304	O95396
4887	ENSG00000124222.22	1374.6	0.90689	0.135967	6.66995	2.55897e-11	4.80431e-10	STX16	8675	O14662
4888	ENSG00000124224.17	468.312	0.310716	0.131676	2.3597	0.0182897	0.0553716	NA	NA	NA
4889	ENSG00000124225.16	2229.5	1.06515	0.0881752	12.08	1.34761e-33	1.42739e-31	PMEPA1	56937	Q969W9
4890	ENSG00000124226.11	3534.24	0.336557	0.0718791	4.68226	2.83728e-06	2.42442e-05	RNF114	55905	Q9Y508
4891	ENSG00000124228.14	7035.32	0.376917	0.0510528	7.38289	1.54889e-13	3.85412e-12	DDX27	55661	Q96GQ7
4892	ENSG00000124243.17	192.724	0.505712	0.186203	2.71592	0.0066092	0.0236938	BCAS4	55653	Q8TDM0
4893	ENSG00000124249.7	159.441	-0.0870225	0.144967	-0.600291	0.548312	0.70872	KCNK15	60598	Q9H427
4894	ENSG00000124253.11	55.2089	-1.92285	0.636994	-3.01863	0.00253923	0.0105483	PCK1	5105	P35558
4895	ENSG00000124256.15	1.93666	-0.384818	1.49791	-0.256904	0.797253	NA	ZBP1	81030	Q9H171
4896	ENSG00000124257.6	62.0675	-0.997888	0.27598	-3.61579	0.000299429	0.00164425	NEURL2	140825	Q9BR09
4897	ENSG00000124275.15	5770.3	-0.00457824	0.0928505	-0.0493077	0.960674	0.979742	MTRR	4552	Q9UBK8
4898	ENSG00000124279.12	2971.64	-0.0765317	0.0715588	-1.06949	0.284847	0.461738	FASTKD3	79072	Q14CZ7
4899	ENSG00000124299.15	2171.54	-0.200844	0.0808944	-2.4828	0.0130355	0.0420854	PEPD	5184	A0A140VJR2
4900	ENSG00000124313.16	240.523	-0.158753	0.1423	-1.11562	0.264586	0.438659	IQSEC2	23096	Q5JU85
4901	ENSG00000124333.16	4204.42	0.0507421	0.066044	0.768308	0.442304	0.619479	VAMP7	6845	P51809
4902	ENSG00000124356.16	2885.95	0.387244	0.0510702	7.58258	3.38757e-14	9.22939e-13	STAMBP	10617	A0A140VK54
4903	ENSG00000124357.13	632.814	0.466981	0.15205	3.07123	0.00213181	0.00906889	NAGK	55577	C9JEV6
4904	ENSG00000124370.11	481.509	-0.302367	0.126237	-2.39524	0.0166096	0.0511246	MCEE	84693	Q96PE7
4905	ENSG00000124374.9	91.3783	-0.73191	0.208644	-3.50794	0.000451589	0.00235447	PAIP2B	400961	Q9ULR5
4906	ENSG00000124380.11	1343.27	-0.25797	0.067739	-3.80829	0.000139929	0.000834307	SNRNP27	11017	A8K513
4907	ENSG00000124383.9	4107.31	0.319673	0.0872284	3.66478	0.000247548	0.00138979	MPHOSPH10	10199	O00566
4908	ENSG00000124406.16	658.01	-0.132003	0.162719	-0.811228	0.417235	0.596777	ATP8A1	10396	Q9Y2Q0
4909	ENSG00000124422.12	9433.6	0.129019	0.0870557	1.48203	0.138333	0.274793	USP22	23326	Q9UPT9
4910	ENSG00000124429.18	0.745018	0.071499	2.05063	0.0348669	0.972186	NA	POF1B	79983	Q8WVV4
4911	ENSG00000124440.15	2.93215	-0.855588	1.43803	-0.594971	0.551863	NA	HIF3A	64344	Q9Y2N7
4912	ENSG00000124444.16	450.672	-0.218596	0.09353	-2.33718	0.01943	0.0582576	ZNF576	79177	A0A024R0T0
4913	ENSG00000124459.12	1172.24	0.213123	0.138616	1.5375	0.12417	0.2541	ZNF45	7596	Q02386
4914	ENSG00000124466.9	47.2336	0.600334	0.270332	2.22072	0.0263697	0.074893	LYPD3	27076	B2RBR3
4915	ENSG00000124486.13	12111.6	0.308764	0.122528	2.51995	0.0117371	0.0384371	USP9X	8239	Q6P468
4916	ENSG00000124493.14	3.34333	-0.716409	1.40989	-0.508131	0.611361	0.756922	GRM4	2914	A1L4F9
4917	ENSG00000124496.12	682.61	-0.0487595	0.145816	-0.334391	0.738084	0.846217	TRERF1	55809	Q05GC8
4918	ENSG00000124507.11	2.52154	-2.61733	1.35458	-1.9322	0.0533348	NA	PACSIN1	29993	Q5TZC3
4919	ENSG00000124508.17	476.123	-0.491263	0.137473	-3.57353	0.000352198	0.00189565	BTN2A2	10385	A0A024R038
4920	ENSG00000124523.16	358.161	0.17069	0.142769	1.19557	0.231864	0.400442	SIRT5	23408	Q9NXA8
4921	ENSG00000124532.14	1858.6	-0.512526	0.0729571	-7.02504	2.14003e-12	4.61739e-11	MRS2	57380	Q9HD23
4922	ENSG00000124535.16	1819.12	-0.263315	0.0628302	-4.19089	2.77858e-05	0.000194403	WRNIP1	56897	Q96S55
4923	ENSG00000124541.7	3488.39	0.0921792	0.0509841	1.808	0.0706065	0.164831	RRP36	88745	Q96EU6
4924	ENSG00000124549.14	225.577	0.113203	0.124293	0.910775	0.362414	0.542744	BTN2A3P	54718	NA
4925	ENSG00000124557.12	0.558915	-0.361885	3.86904	-0.0935337	0.92548	NA	BTN1A1	696	Q13410
4926	ENSG00000124562.10	5718.3	-0.0169378	0.0529892	-0.319646	0.749236	0.853862	SNRPC	6631	P09234
4927	ENSG00000124570.20	3438.51	-0.143976	0.0621546	-2.31642	0.0205354	0.0609937	SERPINB6	5269	A0A024QZX5
4928	ENSG00000124571.18	6743.6	-0.154094	0.0628145	-2.45316	0.0141606	0.0449703	XPO5	57510	Q9HAV4
4929	ENSG00000124574.15	388.32	0.0634988	0.148402	0.427885	0.668735	0.797229	ABCC10	89845	A0A024RD21
4930	ENSG00000124587.14	398.418	0.100805	0.10697	0.942361	0.346008	0.525848	PEX6	5190	A0A024RD09
4931	ENSG00000124588.20	3828.68	-0.117412	0.0599789	-1.95756	0.0502819	0.12586	NQO2	4835	B3KPX6
4932	ENSG00000124593.16	131.367	-0.454813	0.177294	-2.5653	0.0103086	0.0343856	NA	NA	NA
4933	ENSG00000124596.17	972.049	-0.0407553	0.073239	-0.55647	0.57789	0.732072	OARD1	221443	A0A024RCY9
4934	ENSG00000124602.10	6.71796	-1.3121	0.696976	-1.88257	0.0597592	0.144335	UNC5CL	222643	H8YHX0
4935	ENSG00000124608.5	1443.58	0.167318	0.090358	1.85172	0.0640661	0.152647	AARS2	57505	Q5JTZ9
4936	ENSG00000124613.8	123.364	0.618891	0.330036	1.87522	0.0607618	0.146057	ZNF391	346157	Q9UJN7
4937	ENSG00000124614.16	44906.6	-0.0987185	0.0526339	-1.87557	0.0607146	0.145961	RPS10	6204	P46783
4938	ENSG00000124635.8	8309.53	-0.495538	0.0600744	-8.24873	1.60082e-16	5.448e-15	H2BC11	8970	A0A024RCJ2
4939	ENSG00000124641.16	1154.75	-0.268276	0.0649611	-4.1298	3.6308e-05	0.000247984	MED20	9477	B3KUJ9
4940	ENSG00000124657.1	10.6778	0.337356	0.515941	0.653866	0.513198	0.679019	OR2B6	26212	A0A126GW55
4941	ENSG00000124659.7	929.854	0.157255	0.0888324	1.77024	0.0766873	0.175897	TBCC	6903	Q15814
4942	ENSG00000124664.11	3.42893	-0.741055	0.989313	-0.74906	0.453821	0.629325	SPDEF	25803	O95238
4943	ENSG00000124678.19	5.56118	-1.95347	0.955426	-2.0446	0.0408941	0.106845	TCP11	6954	B7ZAT8
4944	ENSG00000124688.13	1183.86	0.0850877	0.0682376	1.24693	0.212422	0.375099	MAD2L1BP	9587	Q15013
4945	ENSG00000124702.18	5071.03	-0.374849	0.0661776	-5.66428	1.47642e-08	1.8579e-07	KLHDC3	116138	Q9BQ90
4946	ENSG00000124713.6	2.74797	-0.233793	1.38596	-0.168686	0.866044	NA	GNMT	27232	A0A0S2Z5F2
4947	ENSG00000124721.18	1.08987	-0.755865	2.47096	-0.305899	0.759681	NA	DNAH8	1769	A0A075B6F3
4948	ENSG00000124731.13	2.22464	0.953337	1.77527	0.537011	0.59126	NA	TREM1	54210	Q9NP99
4949	ENSG00000124733.5	2750.88	-0.183428	0.053645	-3.41929	0.000627838	0.00313081	MEA1	4201	Q16626
4950	ENSG00000124743.6	100.161	-0.934299	0.207789	-4.49639	6.91169e-06	5.48598e-05	KLHL31	401265	Q9H511
4951	ENSG00000124749.17	3.88932	1.75935	1.54786	1.13664	0.255689	0.428427	COL21A1	81578	A0A158RFW1
4952	ENSG00000124762.13	3999.09	0.569123	0.106322	5.35283	8.659e-08	9.66085e-07	CDKN1A	1026	A0A024RCX5
4953	ENSG00000124766.7	2569.97	0.626448	0.0561702	11.1527	6.94824e-29	5.75831e-27	SOX4	6659	Q06945
4954	ENSG00000124767.7	15333.2	-0.0963049	0.0660767	-1.45747	0.144986	0.283909	GLO1	2739	Q04760
4955	ENSG00000124772.12	17.2862	1.05229	0.464448	2.26567	0.0234714	0.068077	CPNE5	57699	Q9HCH3
4956	ENSG00000124780.14	0.650569	0.0411793	3.09804	0.013292	0.989395	NA	KCNK17	89822	Q96T54
4957	ENSG00000124782.20	915.472	0.610693	0.172604	3.53811	0.000402998	0.00213029	RREB1	6239	A0A024QZU8
4958	ENSG00000124783.14	14303.3	0.28349	0.0609885	4.64825	3.34756e-06	2.8191e-05	SSR1	6745	C9JBX5
4959	ENSG00000124784.9	2168.89	0.0581734	0.0875724	0.664289	0.506505	0.673855	RIOK1	83732	Q9BRS2
4960	ENSG00000124786.11	539.326	0.352036	0.105614	3.33325	0.000858384	0.00412971	SLC35B3	51000	A0A024R008
4961	ENSG00000124787.14	925.489	-0.0838662	0.0991175	-0.846129	0.397481	0.578422	RPP40	10799	O75818
4962	ENSG00000124788.18	976.613	0.584885	0.107443	5.44369	5.21879e-08	6.06979e-07	ATXN1	6310	P54253
4963	ENSG00000124789.11	6896.45	-0.0713233	0.0909852	-0.7839	0.433099	0.610866	NUP153	9972	P49790
4964	ENSG00000124795.17	16838.4	-0.169192	0.080877	-2.09197	0.0364411	0.0976445	DEK	7913	P35659
4965	ENSG00000124802.12	2941.12	-0.311003	0.0642979	-4.83691	1.31872e-06	1.19651e-05	EEF1E1	9521	O43324
4966	ENSG00000124813.23	182.632	0.769671	0.215418	3.57292	0.00035302	0.00189904	RUNX2	860	Q13950
4967	ENSG00000124818.15	0.810391	1.97354	2.77164	0.712045	0.476437	NA	OPN5	221391	Q6U736
4968	ENSG00000124831.19	3354.66	-0.272556	0.229015	-1.19012	0.233998	0.403026	LRRFIP1	9208	Q32MZ4
4969	ENSG00000124835.2	0.92848	-1.82785	2.33607	-0.782446	0.433953	NA	LOC93463	93463	NA
4970	ENSG00000124839.13	40.8812	-0.622819	0.338292	-1.84107	0.0656118	0.155637	RAB17	64284	A0A024R4A4
4971	ENSG00000124882.4	16.1079	3.05958	0.660158	4.63462	3.57594e-06	2.98981e-05	EREG	2069	O14944
4972	ENSG00000124915.10	1.92962	-0.451341	1.49304	-0.302297	0.762425	NA	MYRF-AS1	26070	NA
4973	ENSG00000124920.13	217.758	-0.763199	0.233522	-3.26821	0.00108229	0.00503921	MYRF	745	Q9Y2G1
4974	ENSG00000124942.14	28394.5	0.0822212	0.0969747	0.847862	0.396515	0.5776	AHNAK	79026	Q09666
4975	ENSG00000125037.12	2258.96	0.533632	0.0836288	6.38097	1.75975e-10	2.95886e-09	EMC3	55831	Q9P0I2
4976	ENSG00000125046.15	150.809	-0.0723014	0.15261	-0.473765	0.635667	0.774048	SSUH2	51066	Q9Y2M2
4977	ENSG00000125089.17	441.294	0.115397	0.128823	0.895778	0.370371	0.550664	SH3TC1	54436	B3KWX8
4978	ENSG00000125107.18	16375.1	0.0726333	0.0873511	0.83151	0.405686	0.586569	CNOT1	23019	A5YKK6
4979	ENSG00000125122.15	12.1931	-0.111779	0.555675	-0.20116	0.840574	0.911289	LRRC29	26231	A0A024R6W8
4980	ENSG00000125124.12	1454.49	-0.103121	0.0914629	-1.12746	0.259549	0.432744	BBS2	583	Q9BXC9
4981	ENSG00000125144.13	0.756319	0.697064	2.66719	0.261347	0.793825	NA	MT1G	4495	P13640
4982	ENSG00000125148.7	1944.7	0.543309	0.0753011	7.21515	5.3874e-13	1.25539e-11	MT2A	4502	P02795
4983	ENSG00000125149.12	989.173	0.18264	0.0859804	2.1242	0.033653	0.0915234	C16orf70	80262	A0A024R6W4
4984	ENSG00000125166.13	7775.96	-0.396779	0.0568495	-6.97947	2.96305e-12	6.29711e-11	GOT2	2806	P00505
4985	ENSG00000125170.11	1011.52	-0.303194	0.103867	-2.91907	0.00351079	0.0138604	DOK4	55715	H3BQ19
4986	ENSG00000125246.15	447.596	0.482145	0.10993	4.3859	1.15505e-05	8.75884e-05	CLYBL	171425	Q8N0X4
4987	ENSG00000125247.15	1213.18	-0.363565	0.0978421	-3.71583	0.000202535	0.00116077	TMTC4	84899	Q5T4D3
4988	ENSG00000125249.7	3547.3	-0.762624	0.0589337	-12.9404	2.66355e-38	3.79547e-36	RAP2A	5911	P10114
4989	ENSG00000125257.16	3132.19	0.0148356	0.0693182	0.214021	0.830531	0.905755	ABCC4	10257	A8K2Q2
4990	ENSG00000125266.8	661.991	0.213133	0.0991319	2.14999	0.0315557	0.0869053	EFNB2	1948	P52799
4991	ENSG00000125304.10	13367.5	0.0814145	0.0515076	1.58063	0.113963	0.238057	TM9SF2	9375	A0A024QYR8
4992	ENSG00000125319.14	422.465	0.173276	0.118941	1.45682	0.145165	0.284175	HROB	78995	Q8N3J3
4993	ENSG00000125337.19	0.943358	-1.38897	4.09253	-0.339391	0.734315	NA	KIF25	3834	Q9UIL4
4994	ENSG00000125347.14	428.046	0.262309	0.121413	2.16047	0.0307365	0.0850515	IRF1	3659	P10914
4995	ENSG00000125351.11	1542.98	-0.42686	0.0870432	-4.904	9.39061e-07	8.75294e-06	UPF3B	65109	Q9BZI7
4996	ENSG00000125352.6	1080.87	0.0764583	0.0814121	0.939153	0.347652	0.527497	RNF113A	7737	O15541
4997	ENSG00000125354.23	3083.3	-0.288174	0.0705774	-4.08308	4.44421e-05	0.00029789	SEPTIN6	23157	Q14141
4998	ENSG00000125356.7	4177.91	-0.166295	0.0640278	-2.59723	0.00939781	0.0318573	NDUFA1	4694	O15239
4999	ENSG00000125375.15	353.495	-0.992005	0.198726	-4.99182	5.98142e-07	5.74023e-06	DMAC2L	27109	Q99766
5000	ENSG00000125378.16	11.4422	-0.210882	0.694241	-0.303759	0.761311	0.861649	BMP4	652	P12644
5001	ENSG00000125384.7	152.825	-0.806814	0.204416	-3.94693	7.91604e-05	0.000504158	PTGER2	5732	P43116
5002	ENSG00000125386.15	525.106	0.476116	0.147467	3.22863	0.00124385	0.00568066	FAM193A	8603	P78312
5003	ENSG00000125388.20	148.691	0.604102	0.234153	2.57995	0.00988152	0.0332241	GRK4	2868	P32298
5004	ENSG00000125398.8	106.942	0.0178622	0.243998	0.0732063	0.941642	0.970486	SOX9	6662	P48436
5005	ENSG00000125409.13	5.34618	-0.212841	0.92991	-0.228884	0.818959	0.897832	TEKT3	64518	Q9BXF9
5006	ENSG00000125430.9	4.21018	-1.92297	0.996427	-1.92987	0.0536231	0.132516	HS3ST3B1	9953	Q9Y662
5007	ENSG00000125434.11	83.1683	-0.203046	0.373179	-0.5441	0.586373	0.738963	SLC25A35	399512	Q3KQZ1
5008	ENSG00000125445.11	4607.91	-0.127411	0.0522404	-2.43895	0.0147302	0.0463775	MRPS7	51081	A0A024R8L0
5009	ENSG00000125447.17	1092.94	0.329456	0.0826465	3.98633	6.71038e-05	0.000433929	GGA3	23163	Q9NZ52
5010	ENSG00000125449.7	176.999	0.0994464	0.171032	0.58145	0.560937	0.718939	ARMC7	79637	Q9H6L4
5011	ENSG00000125450.11	4499.01	-0.118718	0.0662053	-1.79319	0.072943	0.169	NUP85	79902	Q9BW27
5012	ENSG00000125454.12	1316.46	-0.520815	0.0783695	-6.64564	3.01898e-11	5.62001e-10	SLC25A19	60386	Q5JPC1
5013	ENSG00000125457.14	545.708	-0.642785	0.105303	-6.10416	1.03341e-09	1.56131e-08	MIF4GD	57409	A0A0S2Z5S7
5014	ENSG00000125458.7	1839.23	-0.0479092	0.061088	-0.784265	0.432885	0.610866	NT5C	30833	Q8TCD5
5015	ENSG00000125459.16	2083.56	-0.0375447	0.0793616	-0.473084	0.636153	0.77438	MSTO1	55154	Q9BUK6
5016	ENSG00000125462.18	19.4216	-0.328535	0.401125	-0.819033	0.412768	0.593086	C1orf61	10485	Q13536
5017	ENSG00000125482.13	1438.49	0.0705945	0.135497	0.521005	0.602363	0.750284	TTF1	7270	A0A087WY09
5018	ENSG00000125484.12	3780.82	-0.302579	0.0813724	-3.71844	0.000200455	0.00115118	GTF3C4	9329	B3KNH2
5019	ENSG00000125485.17	2620.04	0.327549	0.0513755	6.37559	1.82258e-10	3.05672e-09	DDX31	64794	Q9H8H2
5020	ENSG00000125503.13	1185.72	0.154325	0.0851983	1.81136	0.0700848	0.163931	PPP1R12C	54776	Q9BZL4
5021	ENSG00000125505.17	1574.77	-0.433195	0.112459	-3.85204	0.000117138	0.000714551	MBOAT7	79143	Q96N66
5022	ENSG00000125508.3	0.552284	-0.609055	2.83315	-0.214974	0.829787	NA	SRMS	6725	Q9H3Y6
5023	ENSG00000125510.18	12.5934	-0.883155	0.48432	-1.82349	0.0682286	0.160385	OPRL1	4987	P41146
5024	ENSG00000125520.14	2978.12	0.0917333	0.0620559	1.47824	0.139345	0.276277	SLC2A4RG	56731	Q9NR83
5025	ENSG00000125531.7	10.7338	-1.43718	0.845524	-1.69975	0.089178	0.197667	FNDC11	79025	Q9BVV2
5026	ENSG00000125534.10	377.064	-0.224461	0.173564	-1.29325	0.195924	0.354269	PPDPF	79144	Q9H3Y8
5027	ENSG00000125551.19	91.3165	1.26451	0.209375	6.03946	1.54632e-09	2.28226e-08	PLGLB2	5342	Q02325
5028	ENSG00000125571.9	0.619605	-3.06364	2.7628	-1.10889	0.267476	NA	IL37	27178	Q9NZH6
5029	ENSG00000125611.15	471.79	-0.127862	0.0937667	-1.36362	0.172688	0.322906	CHCHD5	84269	Q9BSY4
5030	ENSG00000125618.17	9.71022	0.928534	0.674822	1.37597	0.168831	0.317452	PAX8	7849	Q06710
5031	ENSG00000125629.15	428.289	-0.330245	0.197047	-1.67597	0.0937439	0.204921	INSIG2	51141	A0A024RAI2
5032	ENSG00000125630.16	5049.09	-0.171773	0.0808328	-2.12504	0.0335835	0.0913845	POLR1B	84172	Q9H9Y6
5033	ENSG00000125633.11	1946.66	0.154883	0.143151	1.08196	0.279271	0.455456	CCDC93	54520	Q567U6
5034	ENSG00000125637.16	87.3375	0.538203	0.207627	2.59216	0.00953749	0.0322646	PSD4	23550	Q8NDX1
5035	ENSG00000125648.15	1355.45	-0.434296	0.128464	-3.38068	0.000723061	0.00354058	SLC25A23	79085	Q9BV35
5036	ENSG00000125650.4	37.6372	-0.243945	0.289957	-0.841312	0.400173	0.580847	PSPN	5623	O60542
5037	ENSG00000125651.14	3062.32	0.178802	0.0817339	2.18761	0.0286983	0.0804453	GTF2F1	2962	P35269
5038	ENSG00000125652.8	682.822	-0.133093	0.124671	-1.06755	0.285724	0.462515	ALKBH7	84266	Q9BT30
5039	ENSG00000125656.11	2228.34	-0.0386775	0.0598029	-0.64675	0.517794	0.683046	CLPP	8192	Q16740
5040	ENSG00000125657.5	128.931	-0.11554	0.152393	-0.75817	0.448349	0.624724	TNFSF9	8744	A0A0U5J8I0
5041	ENSG00000125676.20	8947.04	0.402532	0.11617	3.46503	0.000530168	0.00270436	THOC2	57187	Q8NI27
5042	ENSG00000125686.12	4182.17	0.188681	0.0890352	2.11917	0.0340758	0.0924828	MED1	5469	Q15648
5043	ENSG00000125691.13	43055.5	-0.0934284	0.0500843	-1.86542	0.0621221	0.148875	RPL23	9349	A0A024R1Q8
5044	ENSG00000125703.15	1069.99	-0.125447	0.114839	-1.09237	0.27467	0.450122	ATG4C	84938	Q96DT6
5045	ENSG00000125726.11	1.57979	1.23829	1.72915	0.716126	0.473913	NA	CD70	970	A0A0U5JA32
5046	ENSG00000125730.17	2923.18	0.681472	0.231586	2.94263	0.00325439	0.0130274	C3	718	B4DR57
5047	ENSG00000125731.13	469.139	0.109046	0.115826	0.941472	0.346463	0.526298	SH2D3A	10045	A8K2M8
5048	ENSG00000125733.18	2175.69	0.188965	0.0597197	3.16419	0.00155514	0.00688945	TRIP10	9322	Q15642
5049	ENSG00000125734.15	1761.65	-0.269751	0.0774882	-3.48118	0.000499207	0.00256959	GPR108	56927	Q9NPR9
5050	ENSG00000125735.10	1.35083	-0.168893	1.60965	-0.104925	0.916435	NA	TNFSF14	8740	O43557
5051	ENSG00000125740.14	77.3434	1.21127	0.335457	3.6108	0.000305249	0.00167203	FOSB	2354	P53539
5052	ENSG00000125741.4	605.72	-0.230801	0.171934	-1.34238	0.179474	0.332632	OPA3	80207	Q9H6K4
5053	ENSG00000125743.10	9859.37	-0.0629839	0.0532143	-1.18359	0.236576	0.405977	SNRPD2	6633	P62316
5054	ENSG00000125744.12	97.0641	-0.240225	0.227171	-1.05747	0.290299	0.467932	RTN2	6253	A8K7F2
5055	ENSG00000125746.16	681.697	-0.0843763	0.139342	-0.605533	0.544825	0.705997	EML2	24139	O95834
5056	ENSG00000125753.14	2791.47	0.228383	0.135896	1.68057	0.0928467	0.203355	VASP	7408	A0A024R0V4
5057	ENSG00000125755.19	1971.54	0.0130072	0.102429	0.126987	0.89895	0.945498	SYMPK	8189	A0A024R0R6
5058	ENSG00000125772.14	775.159	0.7945	0.137775	5.76667	8.08551e-09	1.06482e-07	GPCPD1	56261	Q9NPB8
5059	ENSG00000125775.15	66.7547	0.396152	0.230361	1.7197	0.0854869	0.191111	SDCBP2	27111	Q9H190
5060	ENSG00000125779.22	1199.73	-0.186391	0.0743372	-2.50737	0.0121635	0.0396384	PANK2	80025	Q9BZ23
5061	ENSG00000125787.11	0.898127	-0.469732	1.85967	-0.252589	0.800585	NA	GNRH2	2797	O43555
5062	ENSG00000125804.14	17.8861	-0.327459	0.515707	-0.634971	0.525447	0.689743	FAM182A	284800	NA
5063	ENSG00000125810.10	1.10477	-2.4532	2.76627	-0.886825	0.375173	NA	CD93	22918	Q9NPY3
5064	ENSG00000125812.16	685.096	0.156047	0.108543	1.43765	0.150534	0.292115	GZF1	64412	Q9H116
5065	ENSG00000125814.17	354.581	0.442293	0.127992	3.45564	0.000548991	0.00278746	NAPB	63908	A0A087WZQ7
5066	ENSG00000125817.8	3242.68	0.219256	0.0657335	3.33554	0.000851347	0.00409884	CENPB	1059	P07199
5067	ENSG00000125818.18	1781.16	0.0873688	0.100914	0.865778	0.386612	0.56719	PSMF1	9491	B4DXW9
5068	ENSG00000125821.12	1422.61	-0.352835	0.0570534	-6.18429	6.23837e-10	9.8144e-09	DTD1	92675	Q8TEA8
5069	ENSG00000125826.20	1073.75	-0.280987	0.0733556	-3.83047	0.000127898	0.000771164	RBCK1	10616	A6PVK0
5070	ENSG00000125827.9	2323.04	0.0577041	0.082539	0.699113	0.484481	0.655697	TMX4	56255	Q9H1E5
5071	ENSG00000125834.13	552.458	0.0809281	0.115456	0.700946	0.483337	0.654819	STK35	140901	Q8TDR2
5072	ENSG00000125835.18	9993.9	0.0541879	0.0525933	1.03032	0.30286	0.48175	SNRPB	6628	P14678
5073	ENSG00000125841.13	555.413	-0.14745	0.0892263	-1.65254	0.0984248	0.21306	NRSN2	80023	Q9GZP1
5074	ENSG00000125843.11	438.376	-0.520423	0.125258	-4.1548	3.25565e-05	0.000224529	AP5S1	55317	Q9NUS5
5075	ENSG00000125844.16	4046.61	0.793685	0.103752	7.64981	2.01283e-14	5.5916e-13	RRBP1	6238	Q9P2E9
5076	ENSG00000125845.7	392.899	0.254566	0.137347	1.85345	0.0638182	0.152112	BMP2	650	C8C060
5077	ENSG00000125846.15	488.644	0.249185	0.20152	1.23652	0.216264	0.380296	ZNF133	7692	P52736
5078	ENSG00000125848.10	1333.77	0.448037	0.12867	3.48207	0.000497559	0.00256377	FLRT3	23767	Q9NZU0
5079	ENSG00000125863.20	1327.13	0.285212	0.089034	3.2034	0.00135814	0.00611797	MKKS	8195	B7Z3W9
5080	ENSG00000125864.14	166.855	0.782551	0.15932	4.91181	9.02399e-07	8.43104e-06	BFSP1	631	B7Z999
5081	ENSG00000125868.16	8480.28	0.167557	0.0487027	3.44041	0.000580832	0.00292513	DSTN	11034	P60981
5082	ENSG00000125869.10	0.618073	-1.6645	2.74101	-0.607258	0.54368	NA	LAMP5	24141	Q9UJQ1
5083	ENSG00000125870.11	2642.05	-0.0421013	0.0518242	-0.812388	0.416569	0.596042	SNRPB2	6629	P08579
5084	ENSG00000125871.14	1315.27	0.124316	0.0719482	1.72785	0.084015	0.188586	MGME1	92667	Q9BQP7
5085	ENSG00000125872.8	1.93735	-2.88262	1.59217	-1.81049	0.0702191	NA	LRRN4	164312	Q8WUT4
5086	ENSG00000125875.14	636.441	-0.0171513	0.0982224	-0.174617	0.861381	0.923834	TBC1D20	128637	Q96BZ9
5087	ENSG00000125877.13	1743.24	0.0298523	0.0539417	0.553419	0.579977	0.733563	ITPA	3704	A0A0S2Z423
5088	ENSG00000125885.13	2461.16	-0.133633	0.152341	-0.877198	0.380379	0.560829	MCM8	84515	Q9UJA3
5089	ENSG00000125898.13	66.0212	0.516805	0.216673	2.38519	0.0170703	0.0523393	FAM110A	83541	Q9BQ89
5090	ENSG00000125901.6	1720.26	-0.323827	0.053026	-6.10695	1.01556e-09	1.53668e-08	MRPS26	64949	Q9BYN8
5091	ENSG00000125910.6	1.49422	2.72539	1.96583	1.38639	0.165629	NA	S1PR4	8698	O95977
5092	ENSG00000125912.11	2701.62	0.0848404	0.0969464	0.875127	0.381505	0.561787	NCLN	56926	Q969V3
5093	ENSG00000125931.11	33.7914	-0.86032	0.346165	-2.48529	0.0129446	0.0418329	CITED1	4435	Q99966
5094	ENSG00000125944.20	12061.8	-0.533928	0.0654916	-8.15262	3.56121e-16	1.18549e-14	HNRNPR	10236	Q0VGD6
5095	ENSG00000125945.15	798.207	-0.170556	0.079354	-2.1493	0.0316104	0.0870273	ZNF436	80818	A0A024RAF3
5096	ENSG00000125952.20	1417.22	-0.113021	0.127704	-0.885019	0.376146	0.556452	MAX	4149	P61244
5097	ENSG00000125954.12	73.9212	0.140178	0.549693	0.255012	0.798714	0.884992	CHURC1-FNTB	100529261	P49356
5098	ENSG00000125962.14	1101.69	-0.400749	0.0987999	-4.05617	4.98849e-05	0.000330804	ARMCX5	64860	Q6P1M9
5099	ENSG00000125965.9	3.38005	-1.33867	0.918156	-1.458	0.144842	0.283823	GDF5	8200	F1T0J1
5100	ENSG00000125966.10	2.67319	-0.188064	0.982954	-0.191326	0.848271	NA	MMP24	10893	Q86VV6
5101	ENSG00000125967.16	1128.6	0.0455852	0.0854927	0.533206	0.593891	0.744605	NECAB3	63941	Q96P71
5102	ENSG00000125968.9	1985.4	0.20971	0.0613086	3.42057	0.000624899	0.00312008	ID1	3397	P41134
5103	ENSG00000125970.12	4825.36	-0.125147	0.0526899	-2.37517	0.0175409	0.0535335	RALY	22913	Q9UKM9
5104	ENSG00000125971.16	2068.77	0.209542	0.062575	3.34865	0.000812051	0.00393741	DYNLRB1	83658	Q9NP97
5105	ENSG00000125977.7	13098.8	-0.26293	0.0627708	-4.18874	2.80506e-05	0.000196116	EIF2S2	8894	P20042
5106	ENSG00000125991.19	8727.86	-0.0143546	0.0611905	-0.234589	0.814528	0.895017	ERGIC3	51614	A2TJK5
5107	ENSG00000125995.16	2639.31	0.0523134	0.0763593	0.685096	0.493283	0.662404	ROMO1	140823	P60602
5108	ENSG00000125998.8	1.38743	0.669651	1.74576	0.383588	0.701284	NA	FAM83C	128876	Q9BQN1
5109	ENSG00000126001.16	2892.37	-0.31246	0.115027	-2.71641	0.00659945	0.0236709	CEP250	11190	Q9BV73
5110	ENSG00000126003.7	464.56	0.31799	0.131156	2.42452	0.0153286	0.0478357	PLAGL2	5326	Q9UPG8
5111	ENSG00000126005.17	338.502	-0.789976	0.108365	-7.28998	3.09995e-13	7.41554e-12	MMP24OS	101410538	NA
5112	ENSG00000126010.6	2.86756	0.443791	0.937518	0.473368	0.63595	NA	GRPR	2925	P30550
5113	ENSG00000126012.11	3931.8	-0.294267	0.0939367	-3.13261	0.00173262	0.00758241	KDM5C	8242	P41229
5114	ENSG00000126062.4	1036.94	0.0558253	0.105787	0.527713	0.597699	0.74701	TMEM115	11070	A0A024R2Y2
5115	ENSG00000126067.12	9093.77	0.161105	0.050621	3.18258	0.0014597	0.00651764	PSMB2	5690	B7Z478
5116	ENSG00000126070.20	2396.3	0.195989	0.0896437	2.18631	0.0287932	0.0806659	AGO3	192669	B4E1P5
5117	ENSG00000126088.14	6433.46	0.0254512	0.0502725	0.506266	0.61267	0.757832	UROD	7389	P06132
5118	ENSG00000126091.20	405.42	0.347637	0.161192	2.15666	0.0310323	0.0856902	ST3GAL3	6487	Q11203
5119	ENSG00000126106.14	240.44	0.326848	0.118758	2.75222	0.00591919	0.0216491	TMEM53	79639	Q6P2H8
5120	ENSG00000126107.15	1275.03	0.545568	0.120079	4.54341	5.53524e-06	4.48962e-05	HECTD3	79654	A1A4G1
5121	ENSG00000126214.21	4431.95	0.573947	0.0808591	7.09811	1.2647e-12	2.80515e-11	KLC1	3831	Q07866
5122	ENSG00000126215.14	1171.41	0.142552	0.0941059	1.5148	0.129823	0.262656	XRCC3	7517	O43542
5123	ENSG00000126216.15	1908.68	0.385031	0.0651759	5.90756	3.47215e-09	4.83634e-08	TUBGCP3	10426	B4DYP7
5124	ENSG00000126217.21	2331.2	0.0622121	0.0679892	0.915029	0.360177	0.540579	MCF2L	23263	O15068
5125	ENSG00000126218.12	2.94889	-1.13769	1.25516	-0.906413	0.364717	NA	F10	2159	P00742
5126	ENSG00000126226.22	5808.16	0.25297	0.0552479	4.57882	4.67599e-06	3.83985e-05	PCID2	55795	Q5JVF3
5127	ENSG00000126231.14	0.551487	-3.12872	3.74329	-0.835821	0.403256	NA	PROZ	8858	P22891
5128	ENSG00000126243.9	52.7308	-0.677393	0.521059	-1.30003	0.19359	0.350978	LRFN3	79414	Q9BTN0
5129	ENSG00000126246.10	170.887	-0.255919	0.179867	-1.42282	0.154787	0.297718	IGFLR1	79713	K7EL86
5130	ENSG00000126247.11	5319.54	0.0465188	0.0579727	0.802426	0.422307	0.601701	CAPNS1	826	P04632
5131	ENSG00000126249.8	882.409	0.112095	0.104097	1.07683	0.281555	0.458163	PDCD2L	84306	Q9BRP1
5132	ENSG00000126254.12	2505.51	0.121189	0.0598456	2.02503	0.0428639	0.110981	RBM42	79171	Q9BTD8
5133	ENSG00000126261.13	12649.6	-0.352992	0.0577279	-6.11475	9.67087e-10	1.47347e-08	UBA2	10054	Q9UBT2
5134	ENSG00000126264.10	2.17689	-0.22097	1.27296	-0.173588	0.862189	NA	HCST	10870	Q9UBK5
5135	ENSG00000126267.11	6626.66	-0.185542	0.0543022	-3.41684	0.000633536	0.00315446	COX6B1	1340	P14854
5136	ENSG00000126351.12	1905.71	-0.470993	0.0805954	-5.84391	5.09883e-09	6.94584e-08	THRA	7067	P10827
5137	ENSG00000126353.3	2.5984	1.05023	1.08264	0.970071	0.332011	NA	CCR7	1236	P32248
5138	ENSG00000126368.6	65.6341	0.687431	0.255899	2.68634	0.00722405	0.0255923	NR1D1	9572	F1D8S3
5139	ENSG00000126391.14	1369.8	0.40146	0.116293	3.45215	0.00055614	0.00281791	FRMD8	83786	Q9BZ67
5140	ENSG00000126432.14	16268	0.101262	0.0590445	1.71501	0.0863433	0.19259	PRDX5	25824	P30044
5141	ENSG00000126453.9	679.531	-0.168463	0.0773485	-2.17798	0.0294075	0.0820849	BCL2L12	83596	Q9HB09
5142	ENSG00000126456.16	1261.98	0.0401043	0.0722089	0.555394	0.578625	0.732649	IRF3	3661	Q14653
5143	ENSG00000126457.21	10101.5	-0.293648	0.0503346	-5.83391	5.41439e-09	7.35044e-08	PRMT1	3276	A0A087X1W2
5144	ENSG00000126458.4	557.712	0.543472	0.085508	6.3558	2.07339e-10	3.44816e-09	RRAS	6237	A0A024QZF2
5145	ENSG00000126460.11	47.5521	-0.456051	0.282178	-1.61618	0.106055	0.225413	PRRG2	5639	O14669
5146	ENSG00000126461.15	363.931	0.0846799	0.194497	0.435379	0.663287	0.794012	SCAF1	58506	Q9H7N4
5147	ENSG00000126464.14	163.422	-0.498697	0.29733	-1.67725	0.0934932	0.204508	PRR12	57479	Q9ULL5
5148	ENSG00000126467.11	3.19161	-0.526093	1.04127	-0.505242	0.613389	NA	TSKS	60385	Q9UJT2
5149	ENSG00000126500.3	1.88376	2.53762	1.74648	1.45299	0.146227	NA	FLRT1	23769	Q9NZU1
5150	ENSG00000126522.17	1377.72	-0.387539	0.0738878	-5.24496	1.56313e-07	1.65566e-06	ASL	435	A0A024RDL8
5151	ENSG00000126524.10	7581.14	0.221329	0.0639043	3.46345	0.000533297	0.00271613	SBDS	51119	A0A0S2Z5I7
5152	ENSG00000126561.16	182.03	0.394792	0.182076	2.16827	0.0301378	0.0837928	STAT5A	6776	A8K6I5
5153	ENSG00000126562.17	14.4685	0.330492	0.795884	0.415252	0.677958	0.803765	WNK4	65266	Q96J92
5154	ENSG00000126581.13	2054.49	-0.558395	0.0798652	-6.99172	2.71533e-12	5.79553e-11	BECN1	8678	A0A024R1X5
5155	ENSG00000126583.11	0.783227	-2.65819	2.12376	-1.25164	0.2107	NA	PRKCG	5582	B2R5T1
5156	ENSG00000126602.11	14391.9	-0.229399	0.0465391	-4.92916	8.25842e-07	7.77445e-06	TRAP1	10131	Q12931
5157	ENSG00000126603.8	163.314	0.0283826	0.222705	0.127445	0.898588	0.94542	GLIS2	84662	B3KTH4
5158	ENSG00000126653.18	1414.76	0.276296	0.124698	2.21573	0.0267101	0.0756886	NSRP1	84081	A0A024QZ33
5159	ENSG00000126698.11	5603.39	0.00735911	0.0483816	0.152106	0.879104	0.934205	DNAJC8	22826	O75937
5160	ENSG00000126705.15	252.711	-0.140741	0.192587	-0.730792	0.464906	0.639418	AHDC1	27245	Q5TGY3
5161	ENSG00000126709.15	438.224	-0.310734	0.125167	-2.48256	0.0130442	0.0421068	IFI6	2537	P09912
5162	ENSG00000126746.17	961.36	0.343243	0.0984387	3.48687	0.000488709	0.00252534	ZNF384	171017	Q8TF68
5163	ENSG00000126749.16	3471.91	0.127495	0.0626817	2.03401	0.0419506	0.109102	EMG1	10436	Q92979
5164	ENSG00000126752.7	9.2413	-1.11662	0.666446	-1.67548	0.0938397	0.20504	SSX1	6756	Q16384
5165	ENSG00000126756.12	3142.98	0.0206697	0.0508623	0.406385	0.684459	0.808232	UXT	8409	Q9UBK9
5166	ENSG00000126759.13	12.5998	1.52876	0.893297	1.71137	0.0870127	0.193756	CFP	5199	A0A0S2Z4I5
5167	ENSG00000126767.18	1435.55	-0.0452903	0.090604	-0.499871	0.617166	0.760922	ELK1	2002	A0A024R1A7
5168	ENSG00000126768.12	2234.4	0.238127	0.0683101	3.48597	0.00049036	0.00253195	TIMM17B	10245	O60830
5169	ENSG00000126773.13	2178.54	-0.169794	0.0845712	-2.00771	0.0446742	0.114664	PCNX4	64430	Q63HM2
5170	ENSG00000126775.9	1422.33	0.210989	0.0758245	2.7826	0.00539246	0.0199791	ATG14	22863	Q6ZNE5
5171	ENSG00000126777.18	25265.3	0.166625	0.123636	1.3477	0.177754	0.330248	KTN1	3895	A0A024R663
5172	ENSG00000126778.12	541.406	-0.579251	0.1019	-5.68451	1.31192e-08	1.66465e-07	SIX1	6495	Q15475
5173	ENSG00000126787.13	6623.1	0.0265382	0.0699263	0.379517	0.704304	0.822727	DLGAP5	9787	Q15398
5174	ENSG00000126790.12	737.837	0.105593	0.0784127	1.34663	0.1781	0.330704	L3HYPDH	112849	Q96EM0
5175	ENSG00000126803.9	161.228	0.503439	0.17141	2.93705	0.00331353	0.0132134	HSPA2	3306	A0A024R6B5
5176	ENSG00000126804.13	1846.57	0.214821	0.0940083	2.28513	0.0223053	0.0652393	ZBTB1	22890	Q9Y2K1
5177	ENSG00000126814.7	1681.49	0.157264	0.0989281	1.58968	0.111906	0.234553	TRMT5	57570	Q32P41
5178	ENSG00000126821.8	4254.53	-1.20954	0.0798291	-15.1516	7.39672e-52	2.03482e-49	SGPP1	81537	Q9BX95
5179	ENSG00000126822.17	956.988	-0.254381	0.167709	-1.5168	0.129317	0.261981	PLEKHG3	26030	A1L390
5180	ENSG00000126858.18	2100.21	-0.0730674	0.0786248	-0.929317	0.352725	0.53261	RHOT1	55288	Q8IXI2
5181	ENSG00000126860.11	1.95172	-0.722812	1.28251	-0.563591	0.573033	NA	EVI2A	2123	P22794
5182	ENSG00000126870.16	702.865	-0.292743	0.162246	-1.80431	0.0711821	0.165715	WDR60	55112	A0A140VK66
5183	ENSG00000126878.13	3769.18	-1.28602	0.0690323	-18.6292	1.86149e-77	1.47482e-74	AIF1L	83543	Q9BQI0
5184	ENSG00000126882.13	89.1773	-0.348133	0.24314	-1.43182	0.152195	0.294646	FAM78A	286336	Q5JUQ0
5185	ENSG00000126883.17	2663.73	0.344869	0.152622	2.25963	0.0238445	0.0690278	NUP214	8021	P35658
5186	ENSG00000126895.15	11.3089	-1.03678	0.649555	-1.59614	0.110457	0.232351	AVPR2	554	P30518
5187	ENSG00000126903.16	1137.63	0.463732	0.0869132	5.33558	9.52409e-08	1.05152e-06	SLC10A3	8273	P09131
5188	ENSG00000126934.13	3832.45	-0.0515712	0.0714747	-0.721532	0.470582	0.643792	MAP2K2	5605	P36507
5189	ENSG00000126945.9	4905.61	-0.533581	0.0875011	-6.09799	1.07412e-09	1.61666e-08	HNRNPH2	3188	P55795
5190	ENSG00000126947.13	0.988856	1.02996	2.11943	0.485958	0.626997	NA	ARMCX1	51309	A0A024RCI6
5191	ENSG00000126953.8	695.647	-0.631143	0.0776021	-8.13307	4.18557e-16	1.37943e-14	TIMM8A	1678	O60220
5192	ENSG00000126970.16	1.56867	1.59698	1.43104	1.11595	0.264442	NA	ZC4H2	55906	Q9NQZ6
5193	ENSG00000127022.15	81749.2	-0.0632282	0.0673026	-0.939461	0.347494	0.527378	CANX	821	P27824
5194	ENSG00000127054.20	2635.95	-0.139887	0.0567167	-2.46641	0.0136475	0.0436558	INTS11	54973	Q5TA45
5195	ENSG00000127080.10	1292.56	-0.119143	0.0791579	-1.50513	0.132291	0.266392	IPPK	64768	Q9H8X2
5196	ENSG00000127081.14	656.996	0.316166	0.0979159	3.22896	0.00124242	0.00567543	ZNF484	83744	Q5JVG2
5197	ENSG00000127084.19	152.723	-0.673468	0.159705	-4.21695	2.47626e-05	0.000175202	FGD3	89846	A0A024R252
5198	ENSG00000127124.16	12.7056	0.163458	0.575468	0.284043	0.776378	0.870384	HIVEP3	59269	Q5T1R4
5199	ENSG00000127125.9	1619.23	-0.0285017	0.0570889	-0.499251	0.617603	0.761306	PPCS	79717	Q9HAB8
5200	ENSG00000127129.10	79.6319	-3.40202	0.472865	-7.19447	6.27026e-13	1.44918e-11	EDN2	1907	P20800
5201	ENSG00000127152.18	1.96278	0.831782	1.1129	0.747403	0.45482	NA	BCL11B	64919	L8B8F6
5202	ENSG00000127184.13	13998.1	-0.204489	0.0699325	-2.92408	0.00345472	0.0136773	COX7C	1350	P15954
5203	ENSG00000127191.18	1535.68	-0.162542	0.0835343	-1.94581	0.0516781	0.128666	TRAF2	7186	A0A024R8H5
5204	ENSG00000127220.6	95.4109	0.0448934	0.229018	0.196026	0.84459	0.913243	ABHD8	79575	B2C6G3
5205	ENSG00000127241.16	6.25449	-1.369	1.093	-1.25252	0.210381	0.372321	MASP1	5648	P48740
5206	ENSG00000127249.15	3.65354	-1.06388	1.30867	-0.812945	0.41625	0.595841	ATP13A4	84239	B3KU47
5207	ENSG00000127252.7	96.1355	-0.109105	0.187248	-0.582676	0.560111	0.718607	PLAAT1	57110	Q86WS9
5208	ENSG00000127311.9	832.004	-0.173923	0.13212	-1.3164	0.188039	0.343907	HELB	92797	Q8NG08
5209	ENSG00000127314.18	6853.27	0.309188	0.106867	2.89321	0.0038133	0.0148975	RAP1B	5908	A0A024RB87
5210	ENSG00000127324.9	161.672	0.673626	0.167795	4.01458	5.95511e-05	0.000388642	TSPAN8	7103	P19075
5211	ENSG00000127325.19	29.5915	-0.417654	0.524416	-0.796418	0.425789	0.60508	BEST3	144453	Q8N1M1
5212	ENSG00000127328.21	673.026	-0.285538	0.124931	-2.28557	0.0222795	0.0652161	RAB3IP	117177	Q96QF0
5213	ENSG00000127329.15	553.95	-0.16843	0.190028	-0.886346	0.375431	0.555767	PTPRB	5787	P23467
5214	ENSG00000127334.10	1939.92	-0.1909	0.0738499	-2.58497	0.00973869	0.0328354	DYRK2	8445	Q92630
5215	ENSG00000127337.7	1626.77	0.0319641	0.0731578	0.43692	0.662169	0.793346	YEATS4	8089	F8W0J4
5216	ENSG00000127362.2	5.15699	0.710881	0.784378	0.906299	0.364778	0.545007	TAS2R3	50831	Q9NYW6
5217	ENSG00000127364.3	9.14998	1.322	0.753778	1.75383	0.0794599	0.180614	TAS2R4	50832	Q9NYW5
5218	ENSG00000127366.5	5.87868	1.16652	0.731452	1.59479	0.110758	0.232936	TAS2R5	54429	A4D1U0
5219	ENSG00000127377.9	1.49193	-1.86778	2.18554	-0.854608	0.392768	NA	CRYGN	155051	Q8WXF5
5220	ENSG00000127399.15	335.822	-0.314137	0.0960891	-3.26923	0.00107842	0.00502596	LRRC61	65999	A0A090N7W5
5221	ENSG00000127415.13	70.8118	0.187185	0.327224	0.572039	0.567295	0.723869	IDUA	3425	P35475
5222	ENSG00000127418.15	907.216	-0.234281	0.130772	-1.79152	0.0732096	0.1694	FGFRL1	53834	A0PJ49
5223	ENSG00000127419.17	327.773	0.62656	0.148934	4.20697	2.58823e-05	0.000182243	TMEM175	84286	D3DVN5
5224	ENSG00000127423.10	986.111	-0.39168	0.070767	-5.53479	3.11609e-08	3.76115e-07	AUNIP	79000	Q9H7T9
5225	ENSG00000127445.13	2298.16	0.0137366	0.0648923	0.211683	0.832355	0.906895	PIN1	5300	Q13526
5226	ENSG00000127452.9	491.808	0.148031	0.137864	1.07375	0.282936	0.459844	FBXL12	54850	Q9NXK8
5227	ENSG00000127463.15	4817.52	-0.263804	0.0839943	-3.14073	0.00168524	0.00739797	EMC1	23065	Q8N766
5228	ENSG00000127481.15	11203.5	0.335809	0.122922	2.73189	0.00629725	0.0227812	UBR4	23352	Q5T4S7
5229	ENSG00000127483.19	5345.79	0.197634	0.0567268	3.48396	0.000494049	0.0025476	HP1BP3	50809	Q5SSJ5
5230	ENSG00000127507.18	505.347	-0.455326	0.172119	-2.64541	0.00815914	0.0283154	ADGRE2	30817	A0JNV7
5231	ENSG00000127511.9	1136.99	0.0318456	0.0853646	0.373054	0.709108	0.826875	SIN3B	23309	O75182
5232	ENSG00000127526.15	1865.9	-0.126734	0.101051	-1.25416	0.209785	0.371569	SLC35E1	79939	A0A024R7G7
5233	ENSG00000127527.14	964.88	-0.300633	0.127235	-2.36282	0.0181365	0.0550197	EPS15L1	58513	Q9UBC2
5234	ENSG00000127528.5	14.3367	-1.02473	0.6002	-1.70732	0.0877631	0.195054	KLF2	10365	Q9Y5W3
5235	ENSG00000127530.4	0.716394	-1.26213	3.34268	-0.377579	0.705744	NA	OR7C1	26664	A0A126GWU6
5236	ENSG00000127533.4	146.637	0.301484	0.19723	1.52859	0.126365	0.257608	F2RL3	9002	Q96RI0
5237	ENSG00000127540.12	3278.21	0.0423761	0.0812903	0.521293	0.602162	0.750183	UQCR11	10975	O14957
5238	ENSG00000127554.13	919.239	0.351881	0.107161	3.28366	0.0010247	0.00481524	GFER	2671	P55789
5239	ENSG00000127561.15	102.327	-0.42508	0.184659	-2.30197	0.0213366	0.062964	SYNGR3	9143	O43761
5240	ENSG00000127564.17	632.676	0.0320755	0.123094	0.260577	0.794419	0.882056	PKMYT1	9088	Q99640
5241	ENSG00000127578.7	21.4433	-2.67866	0.468694	-5.71516	1.09598e-08	1.41145e-07	WFIKKN1	117166	Q96NZ8
5242	ENSG00000127580.17	325.56	-0.123534	0.152952	-0.807665	0.419284	0.598497	WDR24	84219	Q96S15
5243	ENSG00000127585.12	78.9825	-0.121781	0.257962	-0.472091	0.636862	0.774931	FBXL16	146330	Q8N461
5244	ENSG00000127586.17	1408.91	0.102011	0.0725336	1.4064	0.159606	0.30465	CHTF18	63922	Q8WVB6
5245	ENSG00000127588.5	0.726232	1.04899	2.55302	0.410884	0.681158	NA	GNG13	51764	Q9P2W3
5246	ENSG00000127589.4	1.93878	-0.355466	1.28174	-0.277332	0.781526	NA	NA	NA	NA
5247	ENSG00000127603.28	7427.23	0.341657	0.139841	2.44318	0.0145583	0.0459538	MACF1	23499	Q6ZSD7
5248	ENSG00000127616.18	4060.35	0.0856396	0.119446	0.716974	0.47339	0.646161	SMARCA4	6597	A7E2E1
5249	ENSG00000127663.15	679.793	0.305149	0.140048	2.17889	0.0293396	0.0819235	KDM4B	23030	A0A0C4DFL8
5250	ENSG00000127666.9	159.032	-0.0160092	0.176428	-0.0907406	0.927699	0.962794	TICAM1	148022	Q8IUC6
5251	ENSG00000127720.8	294.526	-0.107801	0.145082	-0.743034	0.457461	0.632173	METTL25	84190	Q8N6Q8
5252	ENSG00000127774.7	1232.92	0.167096	0.0780233	2.14162	0.0322244	0.0883295	EMC6	83460	Q9BV81
5253	ENSG00000127804.13	2375.63	0.193787	0.0992036	1.95343	0.050769	0.126775	METTL16	79066	Q86W50
5254	ENSG00000127824.14	9853.31	0.47796	0.0661399	7.2265	4.9561e-13	1.16063e-11	TUBA4A	7277	P68366
5255	ENSG00000127831.11	1.27024	1.49222	2.25419	0.661976	0.507986	NA	VIL1	7429	P09327
5256	ENSG00000127837.9	3993.5	-0.241796	0.0606739	-3.98517	6.74319e-05	0.000435766	AAMP	14	A0A024R410
5257	ENSG00000127838.14	1303.59	-0.115313	0.0751133	-1.53519	0.124738	0.254868	PNKD	25953	Q8N490
5258	ENSG00000127863.15	1186.07	-0.156947	0.102624	-1.52934	0.126181	0.257338	TNFRSF19	55504	Q9NS68
5259	ENSG00000127870.17	1849.64	-0.0560685	0.123775	-0.452986	0.650559	0.78523	RNF6	6049	A0A024RDP2
5260	ENSG00000127884.5	5248.99	-0.192947	0.0474131	-4.06948	4.71187e-05	0.000314236	ECHS1	1892	P30084
5261	ENSG00000127914.16	7055.97	0.0129676	0.112149	0.115629	0.907947	0.950965	AKAP9	10142	Q5GIA7
5262	ENSG00000127920.6	5056.73	0.477037	0.0713864	6.68246	2.34958e-11	4.44915e-10	GNG11	2791	P61952
5263	ENSG00000127922.9	4327.5	0.12477	0.0804282	1.55132	0.120826	0.248898	SEM1	7979	P60896
5264	ENSG00000127928.13	45.5769	0.844388	0.334989	2.52065	0.011714	0.0383755	GNGT1	2792	P63211
5265	ENSG00000127946.17	1666.98	-0.356909	0.118762	-3.00524	0.00265371	0.0109687	HIP1	3092	B4DK46
5266	ENSG00000127947.16	1404.98	0.847271	0.147578	5.74119	9.40155e-09	1.22753e-07	PTPN12	5782	B4E105
5267	ENSG00000127948.16	5067.57	0.134767	0.107759	1.25064	0.211067	0.373202	POR	5447	P16435
5268	ENSG00000127952.17	1047.47	0.343801	0.0766183	4.4872	7.21663e-06	5.70846e-05	STYXL1	51657	A0A024R4L1
5269	ENSG00000127954.12	35.1155	2.25325	0.571295	3.94411	8.00964e-05	0.000509791	STEAP4	79689	Q687X5
5270	ENSG00000127955.17	3499.83	0.209531	0.0745798	2.80948	0.00496212	0.018604	GNAI1	2770	P63096
5271	ENSG00000127957.18	269.239	-0.0461712	0.116053	-0.397847	0.690743	0.812733	PMS2P3	5387	NA
5272	ENSG00000127980.16	2584.98	0.175717	0.109823	1.6	0.109599	0.230964	PEX1	5189	O43933
5273	ENSG00000127989.14	1133.28	-0.0231324	0.0926382	-0.249707	0.802814	0.887352	MTERF1	7978	B4DPR9
5274	ENSG00000127990.19	3124.61	-0.0212071	0.0702977	-0.301675	0.762899	0.862486	SGCE	8910	O43556
5275	ENSG00000127993.16	765.742	0.0712531	0.100116	0.711704	0.476648	0.648953	RBM48	84060	Q5RL73
5276	ENSG00000127995.17	1051.08	0.0281253	0.111895	0.251354	0.80154	0.886636	CASD1	64921	Q8WZ77
5277	ENSG00000128000.16	686.785	-0.273872	0.154589	-1.77162	0.076458	0.175461	ZNF780B	163131	A0A024R0P7
5278	ENSG00000128011.4	61.925	-0.908207	0.265561	-3.41996	0.000626312	0.00312399	LRFN1	57622	Q9P244
5279	ENSG00000128016.7	139.348	0.406956	0.183668	2.21572	0.0267109	0.0756886	ZFP36	7538	M0QY76
5280	ENSG00000128039.11	872.137	-0.27063	0.100477	-2.69346	0.00707156	0.025133	SRD5A3	79644	Q9H8P0
5281	ENSG00000128040.11	1.28699	-0.0581041	1.79849	-0.0323072	0.974227	NA	SPINK2	6691	D6RI10
5282	ENSG00000128045.7	18.4965	-0.361593	0.540968	-0.668418	0.503867	0.671517	RASL11B	65997	Q9BPW5
5283	ENSG00000128050.8	26656.3	-0.349153	0.0517809	-6.7429	1.55252e-11	3.00889e-10	PAICS	10606	A0A024RD93
5284	ENSG00000128059.8	5742.76	-0.16486	0.0926609	-1.77918	0.0752106	0.173241	PPAT	5471	A8K4H7
5285	ENSG00000128159.12	452.076	0.118067	0.134916	0.875115	0.381512	0.561787	TUBGCP6	85378	Q96RT7
5286	ENSG00000128165.9	8.46969	-1.84258	0.673615	-2.73536	0.00623126	0.02258	ADM2	79924	Q7Z4H4
5287	ENSG00000128185.10	1004.81	-0.151748	0.0697543	-2.17547	0.0295949	0.0825151	DGCR6L	85359	Q9BY27
5288	ENSG00000128191.16	1352.39	0.0572864	0.081754	0.700717	0.48348	0.654967	DGCR8	54487	Q8WYQ5
5289	ENSG00000128203.7	1.42557	-2.39013	1.80081	-1.32726	0.184423	NA	ASPHD2	57168	A0A024R1D0
5290	ENSG00000128218.8	3.69885	1.49477	1.01813	1.46815	0.142064	0.279867	VPREB3	29802	Q9UKI3
5291	ENSG00000128228.5	711.146	-0.376298	0.0875868	-4.29628	1.73685e-05	0.000127461	SDF2L1	23753	Q9HCN8
5292	ENSG00000128245.15	1868.73	0.0998837	0.0587203	1.70101	0.0889414	0.197296	YWHAH	7533	A0A024R1K7
5293	ENSG00000128254.15	1.66591	-1.89718	1.60632	-1.18107	0.237575	NA	C22orf24	25775	B7Z221
5294	ENSG00000128266.9	403.866	-0.816343	0.0948495	-8.60672	7.51833e-18	2.93719e-16	GNAZ	2781	P19086
5295	ENSG00000128268.12	0.826973	-2.39886	2.60992	-0.919131	0.358027	NA	MGAT3	4248	Q09327
5296	ENSG00000128271.22	2.01543	-1.96901	1.39107	-1.41546	0.156933	NA	ADORA2A	135	B3KVQ4
5297	ENSG00000128272.14	9729.97	-0.289713	0.0690022	-4.19861	2.68554e-05	0.000188492	ATF4	468	P18848
5298	ENSG00000128274.17	156.146	0.0700245	0.233928	0.299342	0.764679	0.863266	A4GALT	53947	A0A0S2Z5J1
5299	ENSG00000128283.7	841.584	0.166867	0.112578	1.48224	0.138276	0.274707	CDC42EP1	11135	Q00587
5300	ENSG00000128284.19	3.05459	-1.38439	1.45017	-0.954641	0.339759	NA	APOL3	80833	A0A024R1G6
5301	ENSG00000128294.16	246.456	-0.120786	0.146131	-0.826562	0.408485	0.589198	TPST2	8459	A0A024R1G9
5302	ENSG00000128298.17	2.68487	-0.572559	1.11811	-0.512079	0.608596	NA	BAIAP2L2	80115	Q6UXY1
5303	ENSG00000128309.16	1051.68	-0.453054	0.0851452	-5.32096	1.03224e-07	1.13397e-06	MPST	4357	A0A140VJX3
5304	ENSG00000128311.14	594.644	-0.385357	0.0835197	-4.61396	3.95073e-06	3.28186e-05	TST	7263	Q16762
5305	ENSG00000128335.14	667.907	-0.556252	0.13253	-4.19718	2.70255e-05	0.000189418	APOL2	23780	A0A024R1M8
5306	ENSG00000128340.15	35.7021	0.0088962	0.305235	0.0291454	0.976749	0.98777	RAC2	5880	A0A024R1P2
5307	ENSG00000128342.5	919.855	2.28478	0.124445	18.3598	2.75545e-75	1.88197e-72	LIF	3976	P15018
5308	ENSG00000128346.11	16.2317	0.13193	0.552078	0.23897	0.811129	0.892861	C22orf23	84645	A0A087X0J6
5309	ENSG00000128394.17	4.54079	1.7163	1.06014	1.61894	0.105461	0.224488	APOBEC3F	200316	Q8IUX4
5310	ENSG00000128408.9	60.0558	-0.372627	0.310812	-1.19888	0.230574	0.398793	RIBC2	26150	A0A087X0F7
5311	ENSG00000128422.17	2548.44	1.63293	0.157353	10.3775	3.13811e-25	2.16573e-23	KRT17	3872	Q04695
5312	ENSG00000128438.10	0.996763	0.68739	2.45636	0.279841	0.7796	NA	NA	NA	NA
5313	ENSG00000128463.13	3492.04	-0.0526871	0.0542093	-0.97192	0.33109	0.510455	EMC4	51234	A0A0S2Z598
5314	ENSG00000128482.16	4.42677	-3.9778	1.29971	-3.06054	0.00220938	0.0093587	RNF112	7732	Q9ULX5
5315	ENSG00000128487.16	10097.1	0.351175	0.0902971	3.88911	0.000100614	0.000627278	SPECC1	92521	A0A024QYY9
5316	ENSG00000128510.12	3645.37	1.33911	0.0868922	15.4112	1.37586e-53	4.12903e-51	CPA4	51200	Q9UI42
5317	ENSG00000128512.23	510.48	0.543803	0.139967	3.88522	0.000102237	0.000636593	DOCK4	9732	Q8N1I0
5318	ENSG00000128513.16	2602.62	0.174025	0.0925666	1.88	0.060108	0.144907	POT1	25913	A8MTK3
5319	ENSG00000128524.5	2686.85	-0.123737	0.0599518	-2.06394	0.0390238	0.102994	ATP6V1F	9296	Q16864
5320	ENSG00000128534.8	3820.52	-0.262623	0.0791848	-3.31658	0.000911268	0.00433895	LSM8	51691	A4D0W0
5321	ENSG00000128536.16	122.765	-0.931671	0.235838	-3.95047	7.79963e-05	0.000497704	CDHR3	222256	B7Z8X2
5322	ENSG00000128563.13	914.161	0.136142	0.0882194	1.54322	0.122778	0.252032	PRKRIP1	79706	A0A024QYV5
5323	ENSG00000128564.7	8.77168	0.210096	0.631222	0.33284	0.739255	0.846909	VGF	7425	O15240
5324	ENSG00000128567.17	2030.46	-0.555862	0.117232	-4.74156	2.12084e-06	1.84811e-05	PODXL	5420	O00592
5325	ENSG00000128573.26	1655.5	-0.790462	0.16323	-4.84261	1.28142e-06	1.16481e-05	FOXP2	93986	B7ZLK5
5326	ENSG00000128578.10	710.739	0.152164	0.100389	1.51575	0.129583	0.262331	STRIP2	57464	Q9ULQ0
5327	ENSG00000128581.17	896.464	-0.283806	0.0791983	-3.58349	0.000339038	0.00183629	IFT22	64792	Q9H7X7
5328	ENSG00000128585.18	5519.54	0.30255	0.114334	2.64618	0.00814054	0.0282726	MKLN1	4289	B4DG30
5329	ENSG00000128590.5	433.981	0.359304	0.111439	3.22421	0.0012632	0.00576106	DNAJB9	4189	Q6FIF1
5330	ENSG00000128591.15	22.0132	0.0953709	0.350506	0.272095	0.785549	0.876387	FLNC	2318	Q14315
5331	ENSG00000128594.8	1.24759	-0.431607	2.08267	-0.207238	0.835824	NA	LRRC4	64101	Q9HBW1
5332	ENSG00000128595.17	19153.5	-0.367022	0.0632461	-5.80307	6.51118e-09	8.71398e-08	CALU	813	A0A024R755
5333	ENSG00000128596.17	87.6859	-0.55682	0.345218	-1.61295	0.106755	0.226652	CCDC136	64753	Q96JN2
5334	ENSG00000128602.11	1.22814	-1.84672	2.89221	-0.638515	0.523138	NA	SMO	6608	Q99835
5335	ENSG00000128604.20	4.10504	-0.69328	1.01953	-0.680001	0.496504	0.665241	IRF5	3663	Q13568
5336	ENSG00000128606.13	414.909	-1.18644	0.142461	-8.32816	8.21078e-17	2.89379e-15	LRRC17	10234	Q8N6Y2
5337	ENSG00000128607.14	3264.86	0.0180301	0.0665316	0.271	0.786391	0.876782	KLHDC10	23008	Q6PID8
5338	ENSG00000128609.15	7280.8	-0.118258	0.0527347	-2.2425	0.0249291	0.0715507	NDUFA5	4698	A0A087X1G1
5339	ENSG00000128626.11	3299.72	-0.127769	0.069468	-1.83925	0.0658787	0.156177	MRPS12	6183	A0A024R0H2
5340	ENSG00000128641.19	9415.72	-0.277788	0.0971204	-2.86025	0.00423314	0.0163124	MYO1B	4430	B0I1S9
5341	ENSG00000128654.14	1705.14	-0.0956979	0.0684021	-1.39905	0.161798	0.307657	MTX2	10651	O75431
5342	ENSG00000128655.18	2.74717	-3.29845	2.23053	-1.47877	0.139201	NA	PDE11A	50940	Q9HCR9
5343	ENSG00000128656.14	634.803	-0.0813181	0.10448	-0.778309	0.436387	0.613755	CHN1	1123	P15882
5344	ENSG00000128683.14	15.1294	0.295567	0.650904	0.454087	0.649766	0.784656	GAD1	2571	A0A0S2Z3V5
5345	ENSG00000128692.8	11.5057	-0.293266	0.681599	-0.430262	0.667005	0.796119	NA	NA	NA
5346	ENSG00000128694.12	581.951	-0.374645	0.116236	-3.22315	0.00126791	0.00577924	OSGEPL1	64172	Q9H4B0
5347	ENSG00000128699.14	2146.53	-0.329527	0.0793181	-4.1545	3.26007e-05	0.000224755	ORMDL1	94101	Q9P0S3
5348	ENSG00000128708.13	4311.53	0.290081	0.0662445	4.37895	1.19251e-05	9.0256e-05	HAT1	8520	O14929
5349	ENSG00000128709.13	29.5763	-1.14205	0.403146	-2.83284	0.0046137	0.0175299	HOXD9	3235	P28356
5350	ENSG00000128710.5	0.621293	1.29697	3.85558	0.336388	0.736578	NA	HOXD10	3236	P28358
5351	ENSG00000128713.14	2.75655	-0.885527	1.38048	-0.641462	0.521222	NA	HOXD11	3237	P31277
5352	ENSG00000128731.17	3387.09	-0.636866	0.0870008	-7.32023	2.47554e-13	5.97963e-12	HERC2	8924	A8KAQ8
5353	ENSG00000128739.22	2066.1	-0.0469112	0.0709272	-0.661399	0.508357	0.675344	SNRPN	6638	P63162
5354	ENSG00000128789.21	3444.56	0.0137591	0.0470522	0.292421	0.769965	0.866293	PSMG2	56984	Q969U7
5355	ENSG00000128791.12	2261.98	-0.182888	0.0825228	-2.21621	0.0266769	0.0756139	TWSG1	57045	Q9GZX9
5356	ENSG00000128805.14	347.103	0.203191	0.104028	1.95323	0.0507922	0.126817	ARHGAP22	58504	Q7Z5H3
5357	ENSG00000128815.19	0.823234	-3.34361	3.04265	-1.09891	0.271806	NA	WDFY4	57705	Q6ZS81
5358	ENSG00000128829.12	4851.71	-0.202277	0.0847138	-2.38778	0.0169507	0.0520209	EIF2AK4	440275	Q9P2K8
5359	ENSG00000128833.13	67.8892	-0.965708	0.304859	-3.16772	0.0015364	0.0068186	MYO5C	55930	Q9NQX4
5360	ENSG00000128849.10	36.6621	0.834573	0.34066	2.44987	0.0142908	0.045253	CGNL1	84952	Q0VF96
5361	ENSG00000128872.10	40.6229	-0.17231	0.565345	-0.304788	0.760528	0.861252	TMOD2	29767	Q9NZR1
5362	ENSG00000128881.17	823.968	0.636189	0.147142	4.32363	1.53482e-05	0.000113561	TTBK2	146057	Q6IQ55
5363	ENSG00000128886.12	186.188	-1.07562	0.166489	-6.4606	1.04289e-10	1.80564e-09	ELL3	80237	Q9HB65
5364	ENSG00000128891.15	611.429	-0.332312	0.126655	-2.62376	0.0086964	0.0298785	CCDC32	90416	Q9BV29
5365	ENSG00000128908.17	3252.46	0.291545	0.0990246	2.94416	0.0032383	0.0129814	INO80	54617	A0A024R9R7
5366	ENSG00000128915.12	3317.86	-0.0109629	0.0863828	-0.12691	0.899011	0.945498	ICE2	79664	Q659A1
5367	ENSG00000128917.8	9.82297	1.19249	0.831884	1.43349	0.151719	0.293926	DLL4	54567	Q9NR61
5368	ENSG00000128918.15	42.5219	0.0623144	0.488791	0.127487	0.898555	0.94542	ALDH1A2	8854	O94788
5369	ENSG00000128923.11	604.29	0.142336	0.177876	0.800194	0.423598	0.603048	MINDY2	54629	Q8NBR6
5370	ENSG00000128928.10	1936.98	0.276313	0.108158	2.55472	0.0106274	0.0352684	IVD	3712	P26440
5371	ENSG00000128944.13	3676.03	-0.0176912	0.0638439	-0.277101	0.781702	0.873538	KNSTRN	90417	Q9Y448
5372	ENSG00000128951.14	4267.84	-0.0537074	0.0601563	-0.892797	0.371966	0.552247	DUT	1854	P33316
5373	ENSG00000128965.13	68.4652	-0.50735	0.282572	-1.79547	0.0725787	0.168314	CHAC1	79094	Q9BUX1
5374	ENSG00000128973.13	1458.54	-0.349741	0.0898856	-3.89096	9.98502e-05	0.0006233	CLN6	54982	A0A024R601
5375	ENSG00000128989.10	5814.43	-0.104603	0.0609625	-1.71587	0.0861867	0.192306	ARPP19	10776	H3BMD8
5376	ENSG00000129003.18	3542.75	0.266091	0.238999	1.11336	0.265555	0.439714	VPS13C	54832	Q709C8
5377	ENSG00000129007.14	199.869	-0.336465	0.186261	-1.80641	0.0708536	0.165183	CALML4	91860	Q96GE6
5378	ENSG00000129009.13	0.9718	0.105324	1.95655	0.0538316	0.957069	NA	ISLR	3671	A0A146E5L3
5379	ENSG00000129028.9	111.742	-0.404617	0.179577	-2.25317	0.0242482	0.0699205	THAP10	56906	Q9P2Z0
5380	ENSG00000129038.16	530.565	-1.32984	0.120413	-11.044	2.3437e-28	1.89476e-26	LOXL1	4016	Q08397
5381	ENSG00000129048.7	1.82783	-1.15413	1.33553	-0.864176	0.387491	NA	ACKR4	51554	Q9NPB9
5382	ENSG00000129055.12	1480.64	-0.0815703	0.0764431	-1.06707	0.285939	0.462788	ANAPC13	25847	A8K3Z6
5383	ENSG00000129071.9	2893.26	0.37913	0.0865643	4.37975	1.18814e-05	8.99596e-05	MBD4	8930	O95243
5384	ENSG00000129083.12	11829.4	0.17807	0.0704487	2.52765	0.0114829	0.0377748	COPB1	1315	P53618
5385	ENSG00000129084.17	8351.63	-0.0105495	0.0694028	-0.152003	0.879184	0.934228	PSMA1	5682	B4E0X6
5386	ENSG00000129103.18	7074.32	0.220373	0.0756905	2.91151	0.00359688	0.0141581	SUMF2	25870	Q8NBJ7
5387	ENSG00000129116.19	3397.4	-0.203591	0.0836338	-2.43431	0.0149202	0.0468343	PALLD	23022	Q8WX93
5388	ENSG00000129128.13	10890.8	-0.321218	0.0556023	-5.77707	7.60132e-09	1.00674e-07	SPCS3	60559	P61009
5389	ENSG00000129151.9	14.2476	2.53963	0.518747	4.8957	9.79565e-07	9.09196e-06	BBOX1	8424	O75936
5390	ENSG00000129158.11	599.978	-0.337077	0.12889	-2.61524	0.00891651	0.0304814	SERGEF	26297	A8K8C1
5391	ENSG00000129159.7	1.59714	1.66987	2.12973	0.784076	0.432995	NA	KCNC1	3746	P48547
5392	ENSG00000129167.9	13.1096	1.56913	0.684477	2.29246	0.0218793	0.0642495	TPH1	7166	P17752
5393	ENSG00000129170.10	7.65108	-0.481071	0.787194	-0.611121	0.541119	0.702955	CSRP3	8048	A2TDB8
5394	ENSG00000129173.13	525.837	-0.0498366	0.1304	-0.382184	0.702325	0.821238	E2F8	79733	A0AVK6
5395	ENSG00000129187.14	2079.05	-0.352047	0.0616405	-5.7113	1.12117e-08	1.43921e-07	DCTD	1635	P32321
5396	ENSG00000129194.8	2.70881	-2.37953	1.316	-1.80816	0.0705819	NA	SOX15	6665	O60248
5397	ENSG00000129195.16	1478.46	0.174979	0.0632517	2.76639	0.00566802	0.0208557	PIMREG	54478	A0A0S2Z5F0
5398	ENSG00000129197.14	1872.9	-0.200268	0.0709486	-2.82272	0.00476189	0.0179826	RPAIN	84268	A0A0B4J1T3
5399	ENSG00000129204.17	0.854975	-0.256308	1.98686	-0.129001	0.897357	NA	USP6	9098	P35125
5400	ENSG00000129214.15	5.51191	-1.01044	1.50785	-0.670123	0.50278	0.67061	SHBG	6462	B0FWH2
5401	ENSG00000129219.14	462.737	-0.348006	0.142351	-2.4447	0.0144973	0.045797	PLD2	5338	O14939
5402	ENSG00000129221.16	0.613914	-0.77284	2.47942	-0.311702	0.755267	NA	AIPL1	23746	F1T0B6
5403	ENSG00000129226.14	295.604	1.17086	0.150426	7.78362	7.04761e-15	2.06192e-13	CD68	968	P34810
5404	ENSG00000129235.11	4159.82	-0.000627728	0.0575485	-0.0109078	0.991297	0.994863	TXNDC17	84817	A0A140VJY7
5405	ENSG00000129244.9	8.94176	0.310212	0.69119	0.448809	0.653569	0.78728	ATP1B2	482	P14415
5406	ENSG00000129245.12	2581.47	0.121415	0.0649419	1.86959	0.061541	0.147697	FXR2	9513	P51116
5407	ENSG00000129250.12	3310.04	-0.336085	0.0854092	-3.93499	8.31992e-05	0.00052852	KIF1C	10749	O43896
5408	ENSG00000129255.16	2451.62	-0.00921347	0.0601649	-0.153137	0.87829	0.933753	MPDU1	9526	J3QW43
5409	ENSG00000129292.20	4071.82	0.296161	0.109117	2.71417	0.00664427	0.0237937	PHF20L1	51105	A0A0A0MQS0
5410	ENSG00000129295.9	1.37869	-2.67314	2.00593	-1.33262	0.182657	NA	LRRC6	23639	Q86X45
5411	ENSG00000129315.11	6475.99	0.22729	0.0831045	2.73499	0.00623815	0.0226009	CCNT1	904	O60563
5412	ENSG00000129317.14	6132.01	0.0882007	0.0957001	0.921636	0.356719	0.53659	PUS7L	83448	Q9H0K6
5413	ENSG00000129347.21	1906.17	-0.185533	0.0976201	-1.90056	0.0573592	0.139623	KRI1	65095	Q8N9T8
5414	ENSG00000129351.17	9697.92	-0.397285	0.0656788	-6.04892	1.45823e-09	2.16029e-08	ILF3	3609	Q12906
5415	ENSG00000129353.15	566.299	-0.563215	0.171192	-3.28997	0.00100198	0.00471967	SLC44A2	57153	A0A088QCU6
5416	ENSG00000129354.11	319.151	-0.234985	0.143669	-1.6356	0.101924	0.218912	AP1M2	10053	Q53GI5
5417	ENSG00000129355.7	105.59	0.0613884	0.177262	0.346315	0.729106	0.840447	CDKN2D	1032	A0A024R796
5418	ENSG00000129422.14	4208.59	0.0129168	0.0811774	0.159118	0.873576	0.930677	MTUS1	57509	Q9ULD2
5419	ENSG00000129437.10	1.25389	0.0645245	1.70067	0.0379407	0.969735	NA	KLK14	43847	A0A024R4M6
5420	ENSG00000129460.16	2031.65	0.248478	0.0727766	3.41425	0.000639568	0.00318129	NGDN	25983	Q8NEJ9
5421	ENSG00000129467.13	4.22065	-0.26418	1.57127	-0.168131	0.86648	0.926844	ADCY4	196883	Q8NFM4
5422	ENSG00000129472.15	354.129	-0.188311	0.128251	-1.4683	0.142023	0.279849	RAB2B	84932	B4DUD4
5423	ENSG00000129473.9	617.725	-1.17464	0.124098	-9.4654	2.92437e-21	1.54461e-19	BCL2L2	599	Q92843
5424	ENSG00000129474.16	1640.03	0.247519	0.076991	3.21491	0.00130486	0.00592103	AJUBA	84962	Q96IF1
5425	ENSG00000129480.13	899.379	-0.834474	0.120362	-6.93305	4.11876e-12	8.52459e-11	DTD2	112487	Q96FN9
5426	ENSG00000129484.13	2149.74	0.585095	0.0763806	7.66026	1.85553e-14	5.17336e-13	PARP2	10038	Q9UGN5
5427	ENSG00000129493.15	2424.79	-0.119325	0.108835	-1.09639	0.27291	0.447996	HEATR5A	25938	F5H619
5428	ENSG00000129514.7	260.995	-1.09025	0.142536	-7.64892	2.02672e-14	5.61444e-13	FOXA1	3169	P55317
5429	ENSG00000129515.20	6499.66	0.168491	0.0768771	2.1917	0.0284014	0.0797146	SNX6	58533	Q9UNH7
5430	ENSG00000129518.9	1368.94	-0.0456322	0.0591597	-0.77134	0.440506	0.617881	EAPP	55837	Q56P03
5431	ENSG00000129521.14	1000.4	-0.151486	0.137521	-1.10155	0.270659	0.445705	EGLN3	112399	B3KVT0
5432	ENSG00000129534.14	5326.93	-0.0845784	0.0743958	-1.13687	0.255592	0.428301	MIS18BP1	55320	Q6P0N0
5433	ENSG00000129535.12	22.9154	-0.720706	0.428336	-1.68257	0.0924578	0.202889	NRL	4901	P54845
5434	ENSG00000129559.13	7009.66	0.0619345	0.0581138	1.06574	0.286539	0.463607	NEDD8	4738	Q15843
5435	ENSG00000129562.11	3833.43	0.123136	0.0673776	1.82755	0.0676173	0.159355	DAD1	1603	P61803
5436	ENSG00000129566.13	579.981	0.385969	0.220305	1.75198	0.0797773	0.181127	TEP1	7011	G3V5X7
5437	ENSG00000129595.13	183.785	0.761901	0.269929	2.82259	0.0047637	0.0179826	EPB41L4A	64097	Q8N8X1
5438	ENSG00000129625.13	5901.88	-0.51583	0.0724847	-7.11639	1.10787e-12	2.4795e-11	REEP5	7905	Q00765
5439	ENSG00000129636.13	3512.43	0.445124	0.0716812	6.20976	5.30639e-10	8.42852e-09	ITFG1	81533	B4DXC2
5440	ENSG00000129646.14	270.7	1.29002	0.138847	9.29093	1.52946e-20	7.64998e-19	QRICH2	84074	Q9H0J4
5441	ENSG00000129654.8	0.987619	-0.929345	2.29268	-0.405353	0.685218	NA	FOXJ1	2302	A0A024R8P1
5442	ENSG00000129657.16	2114.93	0.178461	0.123784	1.44171	0.149385	0.290312	SEC14L1	6397	A5PLM6
5443	ENSG00000129667.12	215.258	0.068113	0.195014	0.349273	0.726885	0.838716	RHBDF2	79651	Q6PJF5
5444	ENSG00000129673.9	1.94996	1.44295	1.49187	0.967207	0.333441	NA	AANAT	15	F1T0I5
5445	ENSG00000129675.16	1.0599	0.473704	1.74676	0.27119	0.786245	NA	ARHGEF6	9459	B7Z3C7
5446	ENSG00000129680.16	3554.87	0.2114	0.111378	1.89803	0.0576915	0.140346	MAP7D3	79649	Q8IWC1
5447	ENSG00000129682.16	1.83157	-0.168501	1.51577	-0.111165	0.911486	NA	FGF13	2258	Q92913
5448	ENSG00000129691.16	2067.52	0.202851	0.0559372	3.6264	0.000287395	0.00158696	ASH2L	9070	Q9UBL3
5449	ENSG00000129696.12	1057.98	-0.105481	0.0764114	-1.38044	0.167453	0.315375	TTI2	80185	Q6NXR4
5450	ENSG00000129744.3	0.90999	0	3.18421	0	1	NA	ART1	417	P52961
5451	ENSG00000129749.3	44.2677	1.14286	0.278356	4.10574	4.03022e-05	0.000272775	CHRNA10	57053	Q9GZZ6
5452	ENSG00000129757.13	1765.77	-0.0479488	0.119503	-0.401236	0.688247	0.811145	CDKN1C	1028	P49918
5453	ENSG00000129810.15	725.507	0.144977	0.108095	1.3412	0.179854	0.33315	SGO1	151648	B5BUA4
5454	ENSG00000129910.8	20.6449	-1.10576	0.466612	-2.36977	0.0177991	0.0541631	CDH15	1013	P55291
5455	ENSG00000129911.9	386.162	-0.430614	0.14817	-2.90621	0.00365835	0.0143732	KLF16	83855	Q9BXK1
5456	ENSG00000129925.11	1170.35	0.529266	0.137552	3.84775	0.00011921	0.00072585	PGAP6	58986	Q9HCN3
5457	ENSG00000129932.10	367.311	0.0279758	0.125167	0.223507	0.823141	0.900522	DOHH	83475	Q9BU89
5458	ENSG00000129933.21	1309.17	0.368945	0.131586	2.80383	0.0050499	0.0188878	MAU2	23383	Q9Y6X3
5459	ENSG00000129951.18	48.8786	-0.789818	0.337083	-2.3431	0.0191243	0.0574455	PLPPR3	79948	Q6T4P5
5460	ENSG00000129968.15	1508.4	-0.0642462	0.0727834	-0.882704	0.377396	0.557901	ABHD17A	81926	Q96GS6
5461	ENSG00000129988.6	1.28493	0.0820729	1.60787	0.0510443	0.95929	NA	LBP	3929	P18428
5462	ENSG00000129990.15	3.64171	-1.71416	1.55886	-1.09962	0.271497	0.446522	SYT5	6861	O00445
5463	ENSG00000129991.13	10.118	-1.17778	0.663419	-1.77531	0.0758461	0.174299	TNNI3	7137	P19429
5464	ENSG00000129993.15	1.84212	-1.3536	1.52995	-0.88473	0.376303	NA	CBFA2T3	863	O75081
5465	ENSG00000130005.13	1180.01	-0.299269	0.0928531	-3.22304	0.00126838	0.00577924	GAMT	2593	Q14353
5466	ENSG00000130021.14	832.201	0.0680349	0.0856876	0.793988	0.427202	0.606135	PUDP	8226	Q08623
5467	ENSG00000130023.16	807.858	0.602288	0.0773314	7.7884	6.78627e-15	1.9884e-13	ERMARD	55780	Q5T6L9
5468	ENSG00000130024.15	2938.54	0.770033	0.0671397	11.4691	1.88572e-30	1.72122e-28	PHF10	55274	Q8WUB8
5469	ENSG00000130035.8	0.992399	-2.58569	2.79335	-0.925659	0.354623	NA	KCNA6	3742	P17658
5470	ENSG00000130038.10	1.08589	-0.0968594	2.39773	-0.0403963	0.967777	NA	CRACR2A	84766	Q9BSW2
5471	ENSG00000130045.16	19.8203	-0.0263192	0.387662	-0.0678921	0.945872	0.972927	NXNL2	158046	Q5VZ03
5472	ENSG00000130052.13	304.111	-0.270455	0.169383	-1.5967	0.110332	0.232161	STARD8	9754	Q92502
5473	ENSG00000130055.13	2.97261	-0.513896	1.07385	-0.478556	0.632254	NA	GDPD2	54857	Q9HCC8
5474	ENSG00000130066.16	2135.59	1.36922	0.0686597	19.9421	1.75621e-88	2.31901e-85	SAT1	6303	P21673
5475	ENSG00000130119.16	5009.21	-0.0823685	0.0900793	-0.9144	0.360507	0.540697	GNL3L	54552	A0A024R9Y6
5476	ENSG00000130147.16	1384.13	0.880822	0.0854065	10.3133	6.13644e-25	4.17679e-23	SH3BP4	23677	Q9P0V3
5477	ENSG00000130150.12	1234.33	0.0496755	0.0918133	0.541049	0.588474	0.740575	MOSPD2	158747	Q8NHP6
5478	ENSG00000130158.14	303.962	0.623014	0.282588	2.20467	0.0274774	0.0775396	DOCK6	57572	B7Z9U8
5479	ENSG00000130159.14	720.398	-0.1665	0.0842659	-1.97589	0.0481668	0.121766	ECSIT	51295	Q9BQ95
5480	ENSG00000130164.14	3701.18	0.324958	0.102701	3.16413	0.00155549	0.00688946	LDLR	3949	A0A024R7D5
5481	ENSG00000130165.10	1989.86	-0.120966	0.0738725	-1.6375	0.101526	0.218223	ELOF1	84337	P60002
5482	ENSG00000130173.13	1.08342	1.10635	1.79672	0.61576	0.538053	NA	ANGPTL8	55908	Q6UXH0
5483	ENSG00000130175.9	5416.63	-0.0256679	0.0972846	-0.263843	0.791901	0.880349	PRKCSH	5589	P14314
5484	ENSG00000130176.8	3.63756	0.879039	0.968391	0.907732	0.36402	0.544449	CNN1	1264	P51911
5485	ENSG00000130177.16	1555.44	-0.551275	0.0873909	-6.30815	2.82385e-10	4.64166e-09	CDC16	8881	A0A024RDZ2
5486	ENSG00000130193.8	1062.47	-1.17825	0.0707883	-16.6447	3.30362e-62	1.4225e-59	THEM6	51337	Q8WUY1
5487	ENSG00000130202.10	650.119	-0.10168	0.120819	-0.841595	0.400015	0.580659	NECTIN2	5819	Q92692
5488	ENSG00000130203.10	24.1954	-1.17549	0.340311	-3.45415	0.000552038	0.00280149	APOE	348	A0A0S2Z3D5
5489	ENSG00000130204.13	4937.96	-0.039128	0.0675219	-0.579487	0.562261	0.72003	TOMM40	10452	O96008
5490	ENSG00000130208.9	291.474	-0.431096	0.161858	-2.66342	0.00773515	0.0270932	APOC1	341	A0A024R0T8
5491	ENSG00000130226.17	2.07406	-1.59702	1.709	-0.934475	0.350059	NA	DPP6	1804	A7E2E4
5492	ENSG00000130227.17	7216.6	-0.0714486	0.0745367	-0.95857	0.337776	0.51763	XPO7	23039	Q9UIA9
5493	ENSG00000130234.11	9.73734	0.855396	0.898579	0.951944	0.341125	0.520946	ACE2	59272	Q9BYF1
5494	ENSG00000130244.12	351.535	-0.444965	0.117911	-3.77372	0.000160829	0.000946949	FAM98C	147965	Q17RN3
5495	ENSG00000130254.12	3455.09	0.404955	0.0873313	4.63699	3.53513e-06	2.96445e-05	SAFB2	9667	Q14151
5496	ENSG00000130255.13	23762.5	-0.0598142	0.0477515	-1.25261	0.210346	0.372321	RPL36	25873	Q9Y3U8
5497	ENSG00000130270.16	418.588	-0.403044	0.163276	-2.46848	0.013569	0.0434537	ATP8B3	148229	O60423
5498	ENSG00000130287.14	0.5976	-3.19345	3.21747	-0.992533	0.320938	NA	NCAN	1463	A0A024R7M3
5499	ENSG00000130294.16	1.14916	3.67885	3.00628	1.22372	0.221058	NA	KIF1A	547	Q12756
5500	ENSG00000130299.17	663.321	-0.365249	0.143966	-2.53705	0.0111792	0.0368861	GTPBP3	84705	B7Z563
5501	ENSG00000130303.13	9311.74	-0.179112	0.0614461	-2.91494	0.00355756	0.0140144	BST2	684	A0A024R7H5
5502	ENSG00000130304.17	47.7366	-0.876522	0.376741	-2.32659	0.0199869	0.0595578	SLC27A1	376497	Q6PCB7
5503	ENSG00000130305.17	2144.24	0.364969	0.0642128	5.68374	1.31777e-08	1.671e-07	NSUN5	55695	Q96P11
5504	ENSG00000130307.12	4.20214	-0.574837	0.977828	-0.587871	0.556619	0.715925	USHBP1	83878	B4DUE8
5505	ENSG00000130309.11	7438.75	0.0749289	0.0694217	1.07933	0.280441	0.456763	COLGALT1	79709	Q8NBJ5
5506	ENSG00000130311.11	1010.76	0.191277	0.0953383	2.0063	0.0448239	0.115004	DDA1	79016	A0A024R7J7
5507	ENSG00000130312.6	2399.77	-0.033613	0.0624534	-0.538209	0.590433	0.742194	MRPL34	64981	A0A024R7J4
5508	ENSG00000130313.7	1591.63	-0.464542	0.0723052	-6.42474	1.32097e-10	2.26337e-09	PGLS	25796	A0A0K0K1K7
5509	ENSG00000130332.15	2333	-0.0599206	0.0683056	-0.877243	0.380355	0.560829	LSM7	51690	Q9UK45
5510	ENSG00000130338.13	1902.95	0.292539	0.0639207	4.57658	4.72634e-06	3.87798e-05	TULP4	56995	Q9NRJ4
5511	ENSG00000130340.16	2136.5	-0.154662	0.0648835	-2.38368	0.0171403	0.0524889	SNX9	51429	Q9Y5X1
5512	ENSG00000130347.13	1126.69	0.0136519	0.0945949	0.14432	0.885248	0.937603	RTN4IP1	84816	Q8WWV3
5513	ENSG00000130348.11	1487.69	-0.0510357	0.0666625	-0.765584	0.443924	0.620785	QRSL1	55278	Q9H0R6
5514	ENSG00000130349.10	403.083	-0.142811	0.107999	-1.32234	0.186056	0.34135	MTRES1	51250	Q9P0P8
5515	ENSG00000130363.12	349.156	-0.0195776	0.137604	-0.142275	0.886863	0.938331	RSPH3	83861	Q86UC2
5516	ENSG00000130368.6	1.23651	0.781321	1.57522	0.496007	0.61989	NA	MAS1	4142	P04201
5517	ENSG00000130377.13	0.929107	2.04342	2.1709	0.941277	0.346563	NA	ACSBG2	81616	A0A140VJD4
5518	ENSG00000130382.9	2212.24	0.141779	0.0814118	1.74151	0.0815945	0.184386	MLLT1	4298	Q03111
5519	ENSG00000130396.20	83.5465	0.170175	0.347374	0.48989	0.624211	0.7657	AFDN	4301	P55196
5520	ENSG00000130402.12	15796.6	0.23806	0.0800504	2.97387	0.00294069	0.0119725	ACTN4	81	A0A0S2Z3G9
5521	ENSG00000130413.15	290.562	0.108281	0.150889	0.717621	0.472991	0.645794	STK33	65975	B4DDH2
5522	ENSG00000130414.12	3548.06	-0.0821012	0.057694	-1.42305	0.154723	0.297707	NDUFA10	4705	A0A024R4B3
5523	ENSG00000130427.3	0.912815	-3.87198	2.66994	-1.45021	0.147	NA	EPO	2056	G9JKG7
5524	ENSG00000130429.15	8300.08	0.226155	0.0634869	3.56223	0.000367719	0.0019669	ARPC1B	10095	A4D275
5525	ENSG00000130433.7	0.669765	-0.877562	2.27532	-0.385688	0.699728	NA	CACNG6	59285	A6NP74
5526	ENSG00000130449.6	725.711	0.808648	0.10281	7.86547	3.67723e-15	1.11881e-13	ZSWIM6	57688	Q9HCJ5
5527	ENSG00000130475.14	143.184	-0.664034	0.221349	-2.99994	0.00270035	0.011129	FCHO1	23149	A0A0C3SFZ9
5528	ENSG00000130477.15	37.4686	0.0278237	0.339074	0.082058	0.934601	0.966766	UNC13A	23025	Q9UPW8
5529	ENSG00000130479.11	309.643	0.337114	0.243052	1.387	0.16544	0.312679	MAP1S	55201	Q66K74
5530	ENSG00000130487.9	2.79147	0.120289	0.976023	0.123244	0.901914	NA	KLHDC7B	113730	Q96G42
5531	ENSG00000130508.11	7514.16	0.648871	0.10924	5.93988	2.85239e-09	4.04129e-08	PXDN	7837	Q92626
5532	ENSG00000130511.16	1256.33	-0.0171856	0.0894364	-0.192154	0.847621	0.915434	SSBP4	170463	Q9BWG4
5533	ENSG00000130513.6	308.218	2.08031	0.139109	14.9546	1.45401e-50	3.69225e-48	GDF15	9518	Q99988
5534	ENSG00000130517.14	897.25	0.460786	0.141827	3.24892	0.00115843	0.00533055	PGPEP1	54858	Q9NXJ5
5535	ENSG00000130518.17	23.2942	-1.15249	0.551874	-2.08833	0.0367684	0.0983354	IQCN	80726	Q9H0B3
5536	ENSG00000130520.10	11323.8	0.0990841	0.0486125	2.03824	0.0415258	0.108267	LSM4	25804	U3KQK1
5537	ENSG00000130522.6	2462.07	0.12733	0.0871359	1.46128	0.143938	0.282695	JUND	3727	P17535
5538	ENSG00000130528.12	2.72552	-0.569469	1.74189	-0.326926	0.743724	NA	HRC	3270	P23327
5539	ENSG00000130529.16	250.36	-0.168339	0.12401	-1.35746	0.174634	0.325765	TRPM4	54795	Q8TD43
5540	ENSG00000130540.14	97.2551	0.0570603	0.215296	0.265032	0.790985	0.879874	SULT4A1	25830	Q9BR01
5541	ENSG00000130544.12	1009.5	0.665925	0.0821468	8.10652	5.20905e-16	1.68313e-14	ZNF557	79230	Q8N988
5542	ENSG00000130545.16	3.13635	-0.857874	1.0627	-0.80726	0.419517	NA	CRB3	92359	Q9BUF7
5543	ENSG00000130558.19	19846.9	1.08811	0.0767796	14.1718	1.36892e-45	2.85413e-43	OLFM1	10439	Q99784
5544	ENSG00000130559.19	3385.38	0.0943666	0.0859426	1.09802	0.272196	0.447196	CAMSAP1	157922	Q5T5Y3
5545	ENSG00000130560.9	3591.1	-0.260927	0.0621307	-4.19964	2.67336e-05	0.00018777	UBAC1	10422	A0A140VK64
5546	ENSG00000130561.17	2.80362	-1.1874	1.76216	-0.673832	0.500418	NA	SAG	6295	P10523
5547	ENSG00000130584.11	203.401	-0.632489	0.25938	-2.43846	0.0147498	0.0464245	ZBTB46	140685	Q6ZMU8
5548	ENSG00000130589.16	505.325	0.161489	0.17016	0.949041	0.3426	0.522553	HELZ2	85441	Q9BYK8
5549	ENSG00000130590.14	100.245	-0.315025	0.231725	-1.35948	0.173996	0.32482	SAMD10	140700	Q9BYL1
5550	ENSG00000130592.15	5.23542	0.211115	1.09182	0.193361	0.846676	0.9149	LSP1	4046	P33241
5551	ENSG00000130600.19	3719.93	-1.16992	0.159297	-7.34426	2.06897e-13	5.05927e-12	H19	283120	NA
5552	ENSG00000130635.16	6591.35	0.932776	0.152765	6.10596	1.02186e-09	1.54503e-08	COL5A1	1289	A0A024R8E5
5553	ENSG00000130638.17	2400.88	0.203151	0.0665815	3.05116	0.00227961	0.00960073	ATXN10	25814	Q9UBB4
5554	ENSG00000130640.13	2984.72	0.19752	0.144034	1.37134	0.17027	0.319489	TUBGCP2	10844	Q9BSJ2
5555	ENSG00000130643.9	63.9361	-1.55543	0.279733	-5.5604	2.69157e-08	3.2868e-07	CALY	50632	Q9NYX4
5556	ENSG00000130649.10	36.8091	0.0772084	0.376048	0.205315	0.837326	0.90961	CYP2E1	1571	P05181
5557	ENSG00000130653.16	21.491	-0.689924	0.583604	-1.18218	0.237135	0.406681	PNPLA7	375775	Q6ZV29
5558	ENSG00000130669.17	344.238	-0.036288	0.117386	-0.309134	0.757219	0.85876	PAK4	10298	A0A024R0J1
5559	ENSG00000130675.15	84.7257	-0.693015	0.238363	-2.90739	0.0036446	0.014326	MNX1	3110	P50219
5560	ENSG00000130684.14	557.737	0.152924	0.100295	1.52473	0.127325	0.259085	ZNF337	26152	Q6ZUQ0
5561	ENSG00000130695.15	2178.43	-0.125528	0.0664946	-1.8878	0.059053	0.143061	CEP85	64793	Q6P2H3
5562	ENSG00000130699.18	546.319	0.326289	0.318992	1.02287	0.306367	0.4854	TAF4	6874	O00268
5563	ENSG00000130700.7	7.48851	-1.21593	0.723536	-1.68054	0.0928529	0.203355	GATA5	140628	Q9BWX5
5564	ENSG00000130701.4	1.34316	2.25728	2.32849	0.969421	0.332335	NA	RBBP8NL	140893	Q8NC74
5565	ENSG00000130702.15	2392.71	0.553058	0.133592	4.13991	3.47444e-05	0.000238208	LAMA5	3911	O15230
5566	ENSG00000130703.16	1127.64	0.0483975	0.0915405	0.528701	0.597013	0.746813	OSBPL2	9885	B4DKJ8
5567	ENSG00000130706.13	7147.69	0.300415	0.0587656	5.11209	3.18609e-07	3.19852e-06	ADRM1	11047	A0A087WX59
5568	ENSG00000130707.18	48507.8	-0.20848	0.107599	-1.93757	0.0526756	0.130565	ASS1	445	P00966
5569	ENSG00000130711.4	18.9834	-0.635617	0.442901	-1.43512	0.151252	0.293184	PRDM12	59335	Q9H4Q4
5570	ENSG00000130713.16	4279.96	0.285586	0.0476307	5.99584	2.02435e-09	2.92887e-08	EXOSC2	23404	Q13868
5571	ENSG00000130714.16	269.843	0.12063	0.145068	0.831538	0.40567	0.586569	POMT1	10585	A0A140VKE0
5572	ENSG00000130717.13	795.839	-0.239614	0.0995046	-2.40807	0.016037	0.0496359	UCK1	83549	A0A024R8E7
5573	ENSG00000130720.13	174.903	0.80403	0.188916	4.25602	2.08098e-05	0.000149829	FIBCD1	84929	Q8N539
5574	ENSG00000130723.20	3707.6	0.215525	0.224222	0.96121	0.336446	0.516188	PRRC2B	84726	Q5JSZ5
5575	ENSG00000130724.9	4121.14	0.240498	0.0605812	3.96984	7.1922e-05	0.00046297	CHMP2A	27243	A0A024R4S0
5576	ENSG00000130725.8	3448.25	0.106839	0.0703575	1.51852	0.128882	0.261367	UBE2M	9040	A0A024R4T4
5577	ENSG00000130726.12	13449.7	0.214037	0.0919313	2.32823	0.0198999	0.0593522	TRIM28	10155	Q13263
5578	ENSG00000130731.16	2614.2	-0.444103	0.0649737	-6.83513	8.1932e-12	1.63427e-10	METTL26	84326	Q96S19
5579	ENSG00000130733.10	1475.08	0.092557	0.0718896	1.28749	0.197925	0.356909	YIPF2	78992	A0A024R7E1
5580	ENSG00000130734.10	333.818	0.32585	0.14397	2.26332	0.0236159	0.0684338	ATG4D	84971	B4DGM8
5581	ENSG00000130741.11	30287	-0.595096	0.0439002	-13.5557	7.33457e-42	1.26327e-39	EIF2S3	1968	P41091
5582	ENSG00000130748.7	669.274	-0.399813	0.104037	-3.843	0.000121538	0.000737981	TMEM160	54958	Q9NX00
5583	ENSG00000130749.10	1151.27	-0.0608578	0.130118	-0.467711	0.639991	0.777525	ZC3H4	23211	Q9UPT8
5584	ENSG00000130751.10	6.80809	-0.417484	0.688792	-0.606111	0.544441	0.70565	NPAS1	4861	Q99742
5585	ENSG00000130755.13	4.91229	-0.162566	0.927114	-0.175346	0.860807	0.923619	GMFG	9535	M0R1D2
5586	ENSG00000130758.8	360.198	0.103491	0.144859	0.714422	0.474966	0.647242	MAP3K10	4294	Q02779
5587	ENSG00000130762.15	1411.32	0.02723	0.101471	0.268351	0.788429	0.878017	ARHGEF16	27237	B3KTS4
5588	ENSG00000130764.10	3243.69	0.236659	0.0810751	2.91901	0.00351147	0.0138604	LRRC47	57470	A0A024R4G1
5589	ENSG00000130766.5	585.939	-0.037756	0.115517	-0.326845	0.743785	0.850292	SESN2	83667	P58004
5590	ENSG00000130768.15	19.6442	-1.86217	0.496114	-3.75352	0.000174367	0.0010179	SMPDL3B	27293	Q92485
5591	ENSG00000130770.18	6316.78	0.0173455	0.0485501	0.357271	0.720889	0.834546	ATP5IF1	93974	Q9UII2
5592	ENSG00000130772.14	544.691	0.288537	0.0950966	3.03415	0.00241215	0.0100839	MED18	54797	Q9BUE0
5593	ENSG00000130775.16	63.8316	-0.444525	0.301349	-1.47512	0.140181	0.277158	THEMIS2	9473	Q5TEJ8
5594	ENSG00000130779.20	4830.15	0.53706	0.0957611	5.60833	2.04288e-08	2.53053e-07	CLIP1	6249	P30622
5595	ENSG00000130783.14	104.253	1.30038	0.177349	7.33237	2.26122e-13	5.48874e-12	CCDC62	84660	Q6P9F0
5596	ENSG00000130787.14	1046.06	-0.309362	0.0891459	-3.47029	0.000519905	0.00266092	HIP1R	9026	B3KQW8
5597	ENSG00000130803.15	2411.39	0.333812	0.0921949	3.62072	0.000293781	0.00161653	ZNF317	57693	A0A024R775
5598	ENSG00000130810.20	1818.95	0.188291	0.063578	2.96157	0.00306075	0.0123698	PPAN	56342	A8MV53
5599	ENSG00000130811.12	5989.27	0.042325	0.0631784	0.669929	0.502903	0.670684	EIF3G	8666	O75821
5600	ENSG00000130812.10	3.83801	-0.629268	0.914081	-0.688416	0.491191	0.660774	ANGPTL6	83854	A0A024R7A9
5601	ENSG00000130813.18	146.483	-0.378875	0.188225	-2.01288	0.0441272	0.113569	SHFL	55337	Q9NUL5
5602	ENSG00000130816.16	9298.67	0.155157	0.101668	1.52612	0.126981	0.258543	DNMT1	1786	I6L9H2
5603	ENSG00000130818.12	1247.67	-0.0875597	0.0896152	-0.977063	0.328538	0.50782	ZNF426	79088	K7ER43
5604	ENSG00000130821.16	1880.25	-0.0421414	0.123469	-0.341311	0.73287	0.84297	SLC6A8	6535	P48029
5605	ENSG00000130822.15	7.08771	0.637054	0.810135	0.786355	0.431659	0.609938	PNCK	139728	Q6P2M8
5606	ENSG00000130826.18	10050	-0.0602846	0.0734041	-0.821269	0.411493	0.591779	DKC1	1736	O60832
5607	ENSG00000130827.6	350.117	-0.0444669	0.299763	-0.14834	0.882074	0.935763	PLXNA3	55558	P51805
5608	ENSG00000130829.18	238.082	-0.885114	0.156812	-5.64441	1.65747e-08	2.07782e-07	DUSP9	1852	Q6P9C2
5609	ENSG00000130830.15	248.895	0.571505	0.155471	3.67596	0.00023696	0.00133717	MPP1	4354	B4E325
5610	ENSG00000130844.18	595.424	-0.236746	0.112544	-2.10358	0.0354147	0.0953458	ZNF331	55422	A0A024R4J5
5611	ENSG00000130856.16	1001.45	0.401993	0.147911	2.71781	0.00657159	0.0235932	ZNF236	7776	J9JID5
5612	ENSG00000130881.14	288.184	-0.77711	0.149283	-5.20561	1.9336e-07	2.01254e-06	LRP3	4037	O75074
5613	ENSG00000130921.8	632.199	-0.214631	0.0889038	-2.41419	0.0157702	0.049036	C12orf65	91574	Q9H3J6
5614	ENSG00000130935.10	7180.27	0.183241	0.0592764	3.0913	0.00199285	0.00855493	NOL11	25926	Q9H8H0
5615	ENSG00000130939.20	2613.9	0.0149255	0.0930118	0.160469	0.872511	0.929969	UBE4B	10277	O95155
5616	ENSG00000130940.15	58.353	-0.664596	0.4218	-1.57562	0.115114	0.23987	CASZ1	54897	B3KRV8
5617	ENSG00000130956.14	289.467	-0.172882	0.122967	-1.40592	0.159747	0.304828	HABP4	22927	Q5JVS0
5618	ENSG00000130958.13	191.861	-0.059758	0.137886	-0.433387	0.664734	0.794794	SLC35D2	11046	Q76EJ3
5619	ENSG00000130962.17	963.774	0.287847	0.0892034	3.22687	0.00125154	0.00571181	PRRG1	5638	O14668
5620	ENSG00000130985.17	12192	-0.149641	0.0634304	-2.35914	0.0183172	0.055433	UBA1	7317	A0A024R1A3
5621	ENSG00000130988.13	2.93964	-0.859144	1.60922	-0.533889	0.593418	NA	RGN	9104	Q15493
5622	ENSG00000130997.16	286.499	0.364609	0.168071	2.16938	0.0300541	0.0835867	POLN	353497	Q7Z5Q5
5623	ENSG00000131013.4	1650.42	-0.0101647	0.0982276	-0.103481	0.917581	0.956491	PPIL4	85313	Q8WUA2
5624	ENSG00000131015.5	189.422	0.844093	0.164438	5.13321	2.84841e-07	2.89017e-06	ULBP2	80328	Q9BZM5
5625	ENSG00000131016.17	10599.1	-0.154345	0.111009	-1.39038	0.164412	0.311305	AKAP12	9590	Q02952
5626	ENSG00000131018.24	1029.33	-0.0883194	0.20638	-0.427946	0.66869	0.797229	SYNE1	23345	B4E3R1
5627	ENSG00000131019.11	641.685	0.132229	0.102258	1.2931	0.195976	0.3543	ULBP3	79465	Q9BZM4
5628	ENSG00000131023.13	1204.54	-0.171012	0.108305	-1.57898	0.11434	0.238593	LATS1	9113	O95835
5629	ENSG00000131037.15	216.566	0.180602	0.228543	0.790232	0.429392	0.608237	EPS8L1	54869	Q8TE68
5630	ENSG00000131043.12	2292.31	0.161802	0.0563324	2.87228	0.00407526	0.0157808	AAR2	25980	Q9Y312
5631	ENSG00000131044.17	0.620817	0.91371	2.33546	0.391234	0.695625	NA	TTLL9	164395	Q3SXZ7
5632	ENSG00000131051.24	16456.1	0.133512	0.0583475	2.28821	0.022125	0.064875	RBM39	9584	Q14498
5633	ENSG00000131061.14	111.545	0.289842	0.186923	1.55059	0.120999	0.249156	ZNF341	84905	Q504V9
5634	ENSG00000131067.17	22.3992	-0.940708	0.36667	-2.56555	0.0103013	0.0343731	GGT7	2686	A0PJJ9
5635	ENSG00000131069.20	484.109	-0.728676	0.154884	-4.70466	2.54296e-06	2.18613e-05	ACSS2	55902	Q96FY7
5636	ENSG00000131080.15	3.63053	0.177309	1.17945	0.150331	0.880503	0.934927	EDA2R	60401	B2RBZ9
5637	ENSG00000131089.17	3.23533	1.1147	1.63652	0.681137	0.495785	NA	ARHGEF9	23229	O43307
5638	ENSG00000131094.4	173.047	-0.298978	0.177183	-1.6874	0.0915271	0.201386	C1QL1	10882	O75973
5639	ENSG00000131095.13	2.70445	1.34212	1.33081	1.0085	0.313215	NA	GFAP	2670	P14136
5640	ENSG00000131100.13	2595.68	0.185188	0.0563181	3.28824	0.00100815	0.00474535	ATP6V1E1	529	P36543
5641	ENSG00000131115.16	1337.03	0.124994	0.0886474	1.41002	0.158535	0.303173	ZNF227	7770	Q658S5
5642	ENSG00000131116.12	723.411	-0.293792	0.0720264	-4.07894	4.52407e-05	0.000302731	ZNF428	126299	I6L9C8
5643	ENSG00000131127.14	1.62903	-4.72611	2.63064	-1.79657	0.0724042	NA	ZNF141	7700	Q4W5N2
5644	ENSG00000131143.10	12694.8	-0.108745	0.0540788	-2.01087	0.0443392	0.113981	COX4I1	1327	P13073
5645	ENSG00000131148.9	2025.77	-0.0741937	0.0705203	-1.05209	0.292759	0.470557	EMC8	10328	O43402
5646	ENSG00000131149.19	1084.49	0.247514	0.145467	1.70151	0.0888467	0.197131	GSE1	23199	Q14687
5647	ENSG00000131152.4	24.0068	0.507184	0.526765	0.962829	0.335633	0.515222	NA	NA	NA
5648	ENSG00000131153.9	2752.16	-0.167702	0.0587822	-2.85294	0.00433167	0.0166229	GINS2	51659	Q9Y248
5649	ENSG00000131165.15	1981.06	0.0188773	0.0711552	0.265298	0.79078	0.879695	CHMP1A	5119	Q9HD42
5650	ENSG00000131171.13	2769.29	0.141135	0.107413	1.31395	0.188865	0.344905	SH3BGRL	6451	O75368
5651	ENSG00000131174.7	11975.8	-0.116174	0.0718076	-1.61784	0.105696	0.224941	COX7B	1349	P24311
5652	ENSG00000131183.11	0.664009	0.343659	3.25209	0.105673	0.915841	NA	SLC34A1	6569	Q06495
5653	ENSG00000131187.9	182.604	-1.02999	0.149889	-6.87166	6.34591e-12	1.27867e-10	F12	2161	P00748
5654	ENSG00000131188.12	153.127	-0.476938	0.205084	-2.32558	0.020041	0.059692	PRR7	80758	A0A024R7R8
5655	ENSG00000131196.17	57.3972	0.148755	0.409677	0.363104	0.716527	0.831902	NFATC1	4772	O95644
5656	ENSG00000131203.13	3.95893	-0.294592	0.919719	-0.320306	0.748736	0.853587	IDO1	3620	P14902
5657	ENSG00000131236.17	20266.1	0.207982	0.0406485	5.1166	3.11092e-07	3.14057e-06	CAP1	10487	D3DPU2
5658	ENSG00000131238.17	16681	-0.0370428	0.0485909	-0.762339	0.445858	0.622215	PPT1	5538	P50897
5659	ENSG00000131242.18	74.8836	-1.21088	0.390395	-3.10169	0.00192421	0.00829805	RAB11FIP4	84440	Q86YS3
5660	ENSG00000131263.13	8589.24	0.182522	0.138714	1.31582	0.188235	0.344073	RLIM	51132	Q9NVW2
5661	ENSG00000131269.19	2947.74	-0.0600243	0.075631	-0.793647	0.427401	0.60624	ABCB7	22	O75027
5662	ENSG00000131323.15	2113.62	-0.0844893	0.075538	-1.1185	0.263353	0.437237	TRAF3	7187	Q13114
5663	ENSG00000131351.15	1119.9	0.126415	0.074437	1.69828	0.0894549	0.198059	HAUS8	93323	Q9BT25
5664	ENSG00000131368.8	3243.72	-0.452354	0.0704227	-6.42342	1.33249e-10	2.27719e-09	MRPS25	64432	P82663
5665	ENSG00000131370.16	3144.3	0.0837621	0.0703703	1.1903	0.233927	0.402939	SH3BP5	9467	A0A024R2J3
5666	ENSG00000131373.15	1019.65	0.30664	0.0810831	3.7818	0.000155701	0.000920591	HACL1	26061	Q9UJ83
5667	ENSG00000131374.14	2407.13	0.369877	0.0871191	4.24566	2.17956e-05	0.000156415	TBC1D5	9779	Q92609
5668	ENSG00000131375.10	2244.86	0.0111694	0.102214	0.109275	0.912984	0.953834	CAPN7	23473	Q7Z479
5669	ENSG00000131378.14	44.7664	0.487899	0.35252	1.38403	0.166349	0.313887	RFTN1	23180	Q14699
5670	ENSG00000131379.10	5.08306	0.488395	0.726665	0.672104	0.501517	0.669334	C3orf20	84077	A0A024R2I4
5671	ENSG00000131381.12	1771.9	-0.0034217	0.0846455	-0.0404239	0.967755	0.983647	RBSN	64145	A0A024R2H4
5672	ENSG00000131386.19	4.22658	0.811462	1.22571	0.662032	0.507951	0.675007	GALNT15	117248	C9JGI4
5673	ENSG00000131389.17	1898.66	0.688187	0.111631	6.16483	7.05585e-10	1.10043e-08	SLC6A6	6533	A0A087WY96
5674	ENSG00000131398.14	0.556481	-3.75119	4.29827	-0.87272	0.382816	NA	KCNC3	3748	Q14003
5675	ENSG00000131400.8	1.97578	0.454594	1.32075	0.344194	0.7307	NA	NAPSA	9476	O96009
5676	ENSG00000131408.15	1258.05	0.000280253	0.0936574	0.00299232	0.997612	0.998329	NR1H2	7376	P55055
5677	ENSG00000131435.13	0.971219	-4.20116	2.12526	-1.97677	0.0480673	NA	PDLIM4	8572	A0A0S2Z4N4
5678	ENSG00000131437.15	943.035	0.0106054	0.126824	0.0836235	0.933356	0.966286	KIF3A	11127	B4DHG8
5679	ENSG00000131446.16	2741.3	0.0997569	0.052573	1.89749	0.0577629	0.140485	MGAT1	4245	P26572
5680	ENSG00000131459.13	426.738	0.468723	0.153228	3.059	0.0022208	0.00940103	GFPT2	9945	A0A0S2Z4X9
5681	ENSG00000131462.8	3893.8	0.254168	0.0689753	3.68492	0.000228773	0.0012954	TUBG1	7283	P23258
5682	ENSG00000131467.11	4596.44	0.0215248	0.102766	0.209454	0.834094	0.90775	PSME3	10197	A0A024R203
5683	ENSG00000131469.14	30400.8	-0.0865767	0.0443135	-1.95373	0.0507328	0.12675	RPL27	6155	A0A024R1V4
5684	ENSG00000131470.14	1229.84	-0.213016	0.0776445	-2.74348	0.0060791	0.0221177	PSMC3IP	29893	K7ERB6
5685	ENSG00000131471.7	27.359	-0.628075	0.366988	-1.71143	0.0870011	0.193756	AOC3	8639	Q16853
5686	ENSG00000131473.17	32822.3	-0.614835	0.0696508	-8.8274	1.07137e-18	4.48637e-17	ACLY	47	A0A024R1T9
5687	ENSG00000131475.7	3393.09	0.210662	0.0551453	3.82012	0.000133385	0.000800109	VPS25	84313	A0A024R1X3
5688	ENSG00000131480.9	67.2781	0.125233	0.227954	0.549378	0.582746	0.736173	AOC2	314	O75106
5689	ENSG00000131484.4	4.77216	-0.484151	0.962173	-0.503185	0.614834	0.759465	NA	NA	NA
5690	ENSG00000131495.8	2930.14	0.0108624	0.0719777	0.150913	0.880044	0.934721	NDUFA2	4695	O43678
5691	ENSG00000131503.21	3824.79	0.207132	0.0898218	2.30604	0.0211086	0.0624486	ANKHD1	54882	Q8IWZ3
5692	ENSG00000131504.17	4063.43	0.0288821	0.155304	0.185971	0.852467	0.918963	DIAPH1	1729	O60610
5693	ENSG00000131507.11	2343.56	-0.0478282	0.0555892	-0.860387	0.389576	0.570323	NDFIP1	80762	Q9BT67
5694	ENSG00000131508.16	3818.85	-0.0948389	0.0624995	-1.51743	0.129157	0.261842	UBE2D2	7322	P62837
5695	ENSG00000131558.15	3678.5	-0.10096	0.0690686	-1.46174	0.143813	0.282533	EXOC4	60412	Q6NX51
5696	ENSG00000131584.19	2439.66	0.420345	0.0730558	5.75375	8.72829e-09	1.1434e-07	ACAP3	116983	Q8WTZ1
5697	ENSG00000131591.17	546.139	0.446163	0.100313	4.4477	8.67927e-06	6.76014e-05	C1orf159	54991	Q96HA4
5698	ENSG00000131620.17	21.1968	1.39502	0.472857	2.95018	0.00317585	0.0127698	ANO1	55107	Q5XXA6
5699	ENSG00000131626.18	2802.54	0.377363	0.0767682	4.91562	8.85031e-07	8.29617e-06	PPFIA1	8500	B3KVS8
5700	ENSG00000131634.14	6.61828	-2.3291	0.986468	-2.36105	0.0182235	0.0552338	TMEM204	79652	Q9BSN7
5701	ENSG00000131650.14	71.7366	-2.23996	0.271091	-8.26274	1.42369e-16	4.89565e-15	KREMEN2	79412	Q53F67
5702	ENSG00000131652.14	1283.27	-0.30529	0.0637646	-4.78777	1.68647e-06	1.49726e-05	THOC6	79228	Q86W42
5703	ENSG00000131653.13	3296.32	-0.207849	0.0882507	-2.35521	0.0185121	0.0559177	TRAF7	84231	B3KQY7
5704	ENSG00000131668.14	467.761	0.74713	0.0987029	7.56949	3.747e-14	1.00701e-12	BARX1	56033	Q9HBU1
5705	ENSG00000131669.10	1651.39	-0.0743494	0.0810955	-0.916813	0.359241	0.539542	NINJ1	4814	Q92982
5706	ENSG00000131697.18	343.947	-0.476039	0.126612	-3.75983	0.00017003	0.000996679	NPHP4	261734	B3KW36
5707	ENSG00000131711.15	239.938	-1.56911	0.350521	-4.47652	7.58702e-06	5.97519e-05	MAP1B	4131	A2BDK6
5708	ENSG00000131724.11	2693.88	0.516507	0.076215	6.77698	1.22715e-11	2.40894e-10	IL13RA1	3597	P78552
5709	ENSG00000131725.14	2076.77	0.237212	0.0673053	3.52442	0.000424413	0.00223217	WDR44	54521	Q5JSH3
5710	ENSG00000131730.16	2.29572	-2.30997	1.63515	-1.41269	0.157746	NA	CKMT2	1160	A0A024RAK5
5711	ENSG00000131732.12	1452.57	0.261789	0.0603847	4.33535	1.4553e-05	0.000108289	ZCCHC9	84240	A0A024RAL5
5712	ENSG00000131746.13	43.3024	1.96512	0.445152	4.4145	1.01244e-05	7.77264e-05	TNS4	84951	Q6PJP3
5713	ENSG00000131747.15	36529.7	-0.0895508	0.0964999	-0.927989	0.353413	0.533378	TOP2A	7153	P11388
5714	ENSG00000131748.16	870.163	0.218339	0.139154	1.56905	0.116637	0.242281	STARD3	10948	Q14849
5715	ENSG00000131759.18	444.972	0.682133	0.147082	4.63776	3.52211e-06	2.95478e-05	RARA	5914	P10276
5716	ENSG00000131771.14	1.78742	-3.0971	1.55501	-1.99168	0.0464058	NA	PPP1R1B	84152	A0A024R1R3
5717	ENSG00000131773.14	623.26	-0.0178462	0.103775	-0.171971	0.86346	0.924859	KHDRBS3	10656	O75525
5718	ENSG00000131778.19	2520.97	-0.298642	0.0563153	-5.30303	1.13894e-07	1.24018e-06	CHD1L	9557	A0A0A0MSH9
5719	ENSG00000131779.11	730.257	-0.231842	0.0949454	-2.44184	0.0146125	0.0460642	PEX11B	8799	O96011
5720	ENSG00000131781.13	0.906664	0.182039	2.17145	0.0838329	0.933189	NA	FMO5	2330	P49326
5721	ENSG00000131788.16	1034.84	-0.0129179	0.11824	-0.109251	0.913003	0.953834	PIAS3	10401	B3KNI3
5722	ENSG00000131791.8	1516.71	0.163603	0.10762	1.52019	0.128463	0.260757	PRKAB2	5565	O43741
5723	ENSG00000131797.12	302.884	-0.3559	0.130869	-2.71951	0.00653789	0.0235105	CLUHP3	100132341	NA
5724	ENSG00000131828.14	15601.5	-0.267973	0.0439107	-6.10267	1.04308e-09	1.57352e-08	PDHA1	5160	A0A024RBX9
5725	ENSG00000131844.16	3588	0.360409	0.0497123	7.2499	4.17079e-13	9.85811e-12	MCCC2	64087	A0A140VK29
5726	ENSG00000131845.14	705.383	0.0897185	0.0698292	1.28483	0.198853	0.358061	ZNF304	57343	E7EQD3
5727	ENSG00000131848.9	467.242	-0.246414	0.133427	-1.8468	0.0647755	0.154023	ZSCAN5A	79149	Q9BUG6
5728	ENSG00000131871.15	1263.9	0.343111	0.0649084	5.28608	1.24966e-07	1.35035e-06	SELENOS	55829	Q9BQE4
5729	ENSG00000131873.7	1505.99	0.603427	0.0896873	6.72812	1.71868e-11	3.32115e-10	CHSY1	22856	Q86X52
5730	ENSG00000131876.17	2196.36	-0.0729129	0.0561062	-1.29955	0.193755	0.351213	SNRPA1	6627	P09661
5731	ENSG00000131899.11	1393.29	0.104896	0.0824769	1.27182	0.203438	0.363804	LLGL1	3996	Q15334
5732	ENSG00000131914.11	0.936345	0.877021	2.24485	0.390681	0.696033	NA	LIN28A	79727	Q9H9Z2
5733	ENSG00000131931.8	703.08	-0.0331438	0.0806571	-0.410922	0.68113	0.806076	THAP1	55145	Q9NVV9
5734	ENSG00000131941.8	955.042	-0.371511	0.073572	-5.04962	4.42679e-07	4.32995e-06	RHPN2	85415	Q8IUC4
5735	ENSG00000131943.17	464.569	-0.334858	0.108247	-3.09345	0.00197843	0.00850408	C19orf12	83636	Q9NSK7
5736	ENSG00000131944.10	242.56	0.207489	0.161053	1.28833	0.19763	0.356606	FAAP24	91442	K7EKQ4
5737	ENSG00000131966.14	1981.09	0.40984	0.0888097	4.61481	3.93455e-06	3.27169e-05	ACTR10	55860	Q9NZ32
5738	ENSG00000131979.19	421.418	-0.200018	0.102516	-1.95108	0.0510472	0.127293	GCH1	2643	A0A024R642
5739	ENSG00000131981.16	4506.96	0.174253	0.0616239	2.82769	0.00468848	0.0177629	LGALS3	3958	A0A024R693
5740	ENSG00000132000.13	38.4297	-1.01379	0.363895	-2.78593	0.00533743	0.0197938	PODNL1	79883	B7Z3M0
5741	ENSG00000132002.8	5340.28	0.119382	0.0550875	2.16714	0.030224	0.0839617	DNAJB1	3337	P25685
5742	ENSG00000132003.9	73.9003	0.364917	0.27016	1.35074	0.176777	0.328896	ZSWIM4	65249	Q9H7M6
5743	ENSG00000132004.13	329.47	-0.769816	0.115132	-6.68636	2.28782e-11	4.34196e-10	FBXW9	84261	Q5XUX1
5744	ENSG00000132005.9	101.524	-0.0392993	0.317378	-0.123825	0.901454	0.946919	RFX1	5989	P22670
5745	ENSG00000132010.16	1.68864	2.70059	2.85585	0.945635	0.344335	NA	ZNF20	7568	P17024
5746	ENSG00000132016.11	51.3293	0.482504	0.319187	1.51167	0.130618	0.264023	C19orf57	79173	Q0VDD7
5747	ENSG00000132017.10	706.208	-0.198845	0.106075	-1.87456	0.0608529	0.146258	DCAF15	90379	Q66K64
5748	ENSG00000132024.17	482.189	0.0653033	0.171907	0.379875	0.704038	0.822561	CC2D1A	54862	Q6P1N0
5749	ENSG00000132026.13	1.63313	0.109512	1.50808	0.0726169	0.942111	NA	RTBDN	83546	Q9BSG5
5750	ENSG00000132031.13	9.6038	-0.548096	0.666349	-0.822535	0.410772	0.591119	MATN3	4148	O15232
5751	ENSG00000132109.10	543.711	0.0848603	0.0883915	0.96005	0.33703	0.516832	TRIM21	6737	P19474
5752	ENSG00000132122.12	42.0355	0.658592	0.372417	1.76842	0.0769899	0.176355	SPATA6	54558	Q9NWH7
5753	ENSG00000132128.16	2537.67	0.177393	0.0600421	2.95447	0.0031321	0.0126144	LRRC41	10489	Q15345
5754	ENSG00000132141.14	20.816	-0.0213024	0.410232	-0.0519278	0.958586	0.978596	CCT6B	10693	Q92526
5755	ENSG00000132153.15	5676.35	-0.0799826	0.0669641	-1.19441	0.232318	0.400969	DHX30	22907	H7BXY3
5756	ENSG00000132155.12	4875.05	0.219858	0.0556737	3.94906	7.846e-05	0.000500179	RAF1	5894	L7RRS6
5757	ENSG00000132170.21	999.874	0.502537	0.0820663	6.12354	9.15173e-10	1.3976e-08	PPARG	5468	E9PFX5
5758	ENSG00000132182.12	8596.94	-0.272227	0.0964457	-2.82259	0.0047637	0.0179826	NUP210	23225	Q8TEM1
5759	ENSG00000132185.16	0.933891	-1.89822	2.68993	-0.705678	0.480388	NA	FCRLA	84824	Q6MZF2
5760	ENSG00000132196.14	587.334	-0.441814	0.115476	-3.82601	0.000130239	0.00078337	HSD17B7	51478	P56937
5761	ENSG00000132199.20	3329.81	-0.113291	0.0581577	-1.948	0.0514153	0.128066	ENOSF1	55556	Q7L5Y1
5762	ENSG00000132204.14	386.853	-0.0722755	0.127938	-0.564927	0.572123	0.727439	NA	NA	NA
5763	ENSG00000132205.11	30.3854	-1.05976	0.516947	-2.05003	0.0403614	0.105704	EMILIN2	84034	Q9BXX0
5764	ENSG00000132207.17	478.144	0.23621	0.368684	0.640684	0.521728	0.686225	SLX1A	548593	Q9BQ83
5765	ENSG00000132254.12	3741.35	-0.123911	0.0587504	-2.1091	0.0349357	0.0943845	ARFIP2	23647	A0A087X1E4
5766	ENSG00000132256.19	465.414	0.451597	0.0919706	4.91023	9.09714e-07	8.49539e-06	TRIM5	85363	Q9C035
5767	ENSG00000132274.16	2.46156	-1.55204	1.41929	-1.09353	0.27416	NA	TRIM22	10346	B4DQS5
5768	ENSG00000132275.11	1749.91	-0.0199327	0.0656135	-0.30379	0.761288	0.861649	RRP8	23378	O43159
5769	ENSG00000132286.12	1333.02	-0.389177	0.0867273	-4.48737	7.21079e-06	5.70612e-05	TIMM10B	26515	B2R4A9
5770	ENSG00000132294.15	2867.72	-0.065805	0.108598	-0.605952	0.544546	0.70574	EFR3A	23167	Q14156
5771	ENSG00000132297.12	0.974976	1.84528	2.62643	0.702579	0.482318	NA	HHLA1	10086	C9JL84
5772	ENSG00000132300.19	6672.55	-0.0181927	0.0898008	-0.20259	0.839456	0.910775	PTCD3	55037	Q96EY7
5773	ENSG00000132305.20	8328.37	-0.00277618	0.0681518	-0.0407353	0.967507	0.983496	IMMT	10989	Q16891
5774	ENSG00000132313.15	3126.46	-0.256716	0.0668196	-3.84193	0.000122069	0.000740301	MRPL35	51318	Q9NZE8
5775	ENSG00000132321.17	104.203	-0.121288	0.22601	-0.536647	0.591511	0.742792	IQCA1	79781	Q86XH1
5776	ENSG00000132323.9	801.32	0.388282	0.0910468	4.26464	2.00228e-05	0.000144741	ILKAP	80895	Q9H0C8
5777	ENSG00000132326.12	132.908	0.382421	0.287614	1.32963	0.18364	0.338421	PER2	8864	O15055
5778	ENSG00000132330.18	1034.18	-0.0149802	0.114122	-0.131265	0.895566	0.943507	SCLY	51540	A0A0A0MQU4
5779	ENSG00000132334.16	37.1381	3.04936	0.545544	5.58957	2.27631e-08	2.80559e-07	PTPRE	5791	P23469
5780	ENSG00000132341.12	43889.1	0.134759	0.0415666	3.24199	0.00118696	0.0054548	RAN	5901	B4DV51
5781	ENSG00000132356.11	9292.58	0.362188	0.0747233	4.84706	1.25307e-06	1.14061e-05	PRKAA1	5562	Q13131
5782	ENSG00000132357.14	381.741	0.501301	0.115275	4.34874	1.36924e-05	0.000102574	CARD6	84674	Q9BX69
5783	ENSG00000132359.15	1501.68	0.518018	0.111338	4.65264	3.27714e-06	2.76332e-05	RAP1GAP2	23108	Q684P5
5784	ENSG00000132361.17	2851.01	0.434674	0.143508	3.02892	0.00245432	0.0102386	CLUH	23277	O75153
5785	ENSG00000132376.20	390.192	0.368747	0.205917	1.79076	0.073332	0.169637	INPP5K	51763	Q9BT40
5786	ENSG00000132382.14	3088.93	-0.109494	0.0760087	-1.44054	0.149714	0.290757	MYBBP1A	10514	Q9BQG0
5787	ENSG00000132383.12	5240.77	-0.0385989	0.0741036	-0.520877	0.602453	0.750348	RPA1	6117	P27694
5788	ENSG00000132386.11	63.3832	-2.66201	0.253117	-10.5169	7.21868e-26	5.14318e-24	SERPINF1	5176	A0A140VKF3
5789	ENSG00000132388.12	2509.75	-0.0310493	0.0519389	-0.597804	0.549971	0.710308	UBE2G1	7326	P62253
5790	ENSG00000132394.11	561.685	-0.0151449	0.0841981	-0.179872	0.857253	0.921531	EEFSEC	60678	P57772
5791	ENSG00000132405.19	2710.33	-0.202712	0.0692927	-2.92544	0.00343968	0.0136314	TBC1D14	57533	Q9P2M4
5792	ENSG00000132406.12	514.141	0.630593	0.0830581	7.59219	3.14536e-14	8.61691e-13	TMEM128	85013	B7Z3K1
5793	ENSG00000132423.12	1003.52	-0.367696	0.0879631	-4.18012	2.91361e-05	0.000203132	COQ3	51805	Q9NZJ6
5794	ENSG00000132424.16	7035.76	-0.241313	0.0845025	-2.85569	0.00429438	0.0165099	PNISR	25957	Q8TF01
5795	ENSG00000132429.10	105.104	-0.352365	0.200034	-1.76152	0.0781498	0.178352	POPDC3	64208	Q9HBV1
5796	ENSG00000132432.14	4098.49	0.048312	0.0632044	0.764377	0.444642	0.621351	SEC61G	23480	A0A024QYZ0
5797	ENSG00000132434.9	962.031	0.0204287	0.100794	0.202679	0.839386	0.910749	LANCL2	55915	B3KTN5
5798	ENSG00000132436.11	2623.92	0.115589	0.154991	0.745781	0.4558	0.630801	FIGNL1	63979	Q6PIW4
5799	ENSG00000132437.18	3.44478	-3.38938	1.25823	-2.69376	0.00706503	0.0251143	DDC	1644	P20711
5800	ENSG00000132463.14	8932.55	-0.568673	0.0381588	-14.9028	3.16073e-50	7.92464e-48	GRSF1	2926	A0A024RD99
5801	ENSG00000132465.11	0.545266	-0.786824	2.90053	-0.271269	0.786184	NA	JCHAIN	3512	P01591
5802	ENSG00000132466.19	8639.24	0.175529	0.128762	1.36321	0.172817	0.323076	ANKRD17	26057	O75179
5803	ENSG00000132467.4	1569.81	0.106717	0.0998646	1.06861	0.285244	0.462116	UTP3	57050	Q9NQZ2
5804	ENSG00000132470.14	16.91	1.59571	0.800082	1.99443	0.0461047	0.117543	ITGB4	3691	A0A024R8T0
5805	ENSG00000132471.12	1022.16	0.358509	0.10319	3.47427	0.000512238	0.00262643	WBP2	23558	Q969T9
5806	ENSG00000132475.10	20398.9	0.0939664	0.0568023	1.65427	0.0980728	0.212368	H3-3B	3021	B2R4P9
5807	ENSG00000132478.10	555.038	-1.29236	0.113085	-11.4282	3.02195e-30	2.7084e-28	UNK	85451	A0A024R8N4
5808	ENSG00000132481.7	714.869	-0.10371	0.0923173	-1.12341	0.261263	0.434495	TRIM47	91107	Q96LD4
5809	ENSG00000132485.14	8330.35	-0.310234	0.0840285	-3.69201	0.000222486	0.00126486	ZRANB2	9406	O95218
5810	ENSG00000132507.18	32797.5	0.0330313	0.0526073	0.627885	0.530079	0.693663	EIF5A	1984	P63241
5811	ENSG00000132510.10	83.904	-0.363989	0.335774	-1.08403	0.278352	0.454444	KDM6B	23135	O15054
5812	ENSG00000132517.15	0.561039	-0.527379	2.9366	-0.179588	0.857476	NA	SLC52A1	55065	Q9NWF4
5813	ENSG00000132522.16	2032.09	-0.263433	0.0843789	-3.12202	0.00179615	0.00782757	GPS2	2874	Q13227
5814	ENSG00000132535.20	293.759	0.347605	0.17874	1.94475	0.051805	0.128922	DLG4	1742	P78352
5815	ENSG00000132541.11	1905.04	-0.153448	0.0704827	-2.1771	0.029473	0.0822329	RIDA	10247	A0A024R9H2
5816	ENSG00000132549.18	2934.69	0.263954	0.100165	2.63518	0.00840927	0.0290241	VPS13B	157680	Q7Z7G8
5817	ENSG00000132554.20	1.38275	0.19256	1.80787	0.106512	0.915176	NA	RGS22	26166	Q8NE09
5818	ENSG00000132561.14	377.089	-0.370603	0.140739	-2.63327	0.00845661	0.0291609	MATN2	4147	O00339
5819	ENSG00000132563.16	25.089	-1.39138	0.406187	-3.42546	0.000613752	0.00307185	REEP2	51308	A8K3D2
5820	ENSG00000132570.15	578.629	0.0936476	0.111448	0.840283	0.40075	0.581385	PCBD2	84105	Q9H0N5
5821	ENSG00000132581.10	1031.95	0.0289365	0.085289	0.339276	0.734402	0.843606	SDF2	6388	Q6IBU4
5822	ENSG00000132589.16	1768.48	0.101728	0.0756896	1.34402	0.178942	0.331988	FLOT2	2319	J3QLD9
5823	ENSG00000132591.12	1821.4	0.0431296	0.0626421	0.688508	0.491133	0.660771	ERAL1	26284	O75616
5824	ENSG00000132600.16	2417.33	0.479338	0.0573778	8.35406	6.59536e-17	2.33693e-15	PRMT7	54496	Q9NVM4
5825	ENSG00000132603.15	2089.98	0.0530046	0.0752738	0.704157	0.481335	0.652968	NIP7	51388	Q9Y221
5826	ENSG00000132604.11	670.037	0.339531	0.113875	2.98161	0.00286736	0.0117173	TERF2	7014	Q15554
5827	ENSG00000132612.16	1484.15	-0.0172564	0.0682116	-0.252984	0.800281	0.885799	VPS4A	27183	A0A024R705
5828	ENSG00000132613.15	899.594	-0.0990271	0.139899	-0.707846	0.479041	0.650824	MTSS2	92154	Q765P7
5829	ENSG00000132622.11	2.20124	-0.35081	1.08456	-0.323458	0.746348	NA	HSPA12B	116835	B7ZLP2
5830	ENSG00000132623.16	565.049	-0.26268	0.0906332	-2.89827	0.00375223	0.0146704	ANKEF1	63926	Q9NU02
5831	ENSG00000132635.17	329.033	-0.444741	0.124927	-3.56	0.000370848	0.00198103	PCED1A	64773	Q9H1Q7
5832	ENSG00000132639.12	282.372	-0.474646	0.142295	-3.33564	0.000851031	0.00409884	SNAP25	6616	P60880
5833	ENSG00000132640.15	13211.2	0.540405	0.0720833	7.49695	6.53197e-14	1.69566e-12	BTBD3	22903	B4DRI6
5834	ENSG00000132646.11	9083.31	0.0511856	0.0705926	0.725085	0.4684	0.642093	PCNA	5111	P12004
5835	ENSG00000132661.4	644.764	-0.152964	0.0880259	-1.73772	0.0822607	0.185414	NXT1	29107	Q9UKK6
5836	ENSG00000132664.12	618.796	-0.0489952	0.0783386	-0.625428	0.53169	0.695167	POLR3F	10621	Q05DB8
5837	ENSG00000132669.13	1245.08	0.0414392	0.0669878	0.618607	0.536175	0.698961	RIN2	54453	Q8WYP3
5838	ENSG00000132670.20	1174.27	-0.0734329	0.110501	-0.664544	0.506342	0.673728	PTPRA	5786	P18433
5839	ENSG00000132676.16	8447.47	0.271166	0.0420851	6.44329	1.16914e-10	2.01718e-09	DAP3	7818	P51398
5840	ENSG00000132680.11	3199.83	0.335226	0.0580286	5.7769	7.60885e-09	1.00674e-07	KHDC4	22889	Q7Z7F0
5841	ENSG00000132681.17	0.757822	0.101798	2.32535	0.0437776	0.965082	NA	ATP1A4	480	Q13733
5842	ENSG00000132688.11	874.295	-0.75896	0.0965118	-7.86391	3.7233e-15	1.1311e-13	NES	10763	P48681
5843	ENSG00000132692.19	0.963071	-1.44537	1.98965	-0.726443	0.467567	NA	BCAN	63827	Q96GW7
5844	ENSG00000132693.12	0.576722	3.42881	5.17054	0.663144	0.507238	NA	CRP	1401	P02741
5845	ENSG00000132694.18	1090.45	0.480238	0.133348	3.6014	0.00031651	0.00172989	ARHGEF11	9826	O15085
5846	ENSG00000132702.13	2.71721	0.9033	1.25727	0.718459	0.472474	NA	HAPLN2	60484	Q9GZV7
5847	ENSG00000132716.19	3435.27	0.509936	0.0539906	9.44491	3.55721e-21	1.84444e-19	DCAF8	50717	B7Z8C9
5848	ENSG00000132718.9	8.9233	0.209294	0.763067	0.27428	0.783869	0.875052	SYT11	23208	Q9BT88
5849	ENSG00000132740.8	725.261	0.218556	0.121523	1.79847	0.072103	0.167406	IGHMBP2	3508	P38935
5850	ENSG00000132744.8	3.57348	0.27681	1.15763	0.239118	0.811014	0.892827	ACY3	91703	A0A024R5L2
5851	ENSG00000132746.15	2.9175	-1.51335	1.20025	-1.26086	0.207359	NA	ALDH3B2	222	NA
5852	ENSG00000132749.11	121.584	-0.640146	0.161575	-3.96193	7.43475e-05	0.000475953	TESMIN	9633	Q9Y4I5
5853	ENSG00000132763.15	1690.72	-0.463935	0.108435	-4.27848	1.88173e-05	0.000136676	MMACHC	25974	A0A0C4DGU2
5854	ENSG00000132768.14	2055.59	-0.00922317	0.120335	-0.0766456	0.938906	0.96874	DPH2	1802	Q9BQC3
5855	ENSG00000132773.12	2444.74	0.0186988	0.0524852	0.356268	0.72164	0.835097	TOE1	114034	Q96GM8
5856	ENSG00000132780.17	9343.28	0.0140253	0.0569813	0.246138	0.805575	0.889163	NASP	4678	P49321
5857	ENSG00000132781.18	796.04	0.314981	0.10267	3.0679	0.00215569	0.00915278	MUTYH	4595	E5KP27
5858	ENSG00000132792.19	2669.05	0.267983	0.0698875	3.83449	0.000125826	0.000759367	CTNNBL1	56259	Q8WYA6
5859	ENSG00000132793.11	135.713	-0.101666	0.212486	-0.478461	0.632322	0.771736	LPIN3	64900	Q9BQK8
5860	ENSG00000132801.7	296.04	0.592771	0.120254	4.92931	8.25188e-07	7.77199e-06	ZSWIM3	140831	Q96MP5
5861	ENSG00000132819.17	884.215	-0.396741	0.08402	-4.72198	2.33561e-06	2.01839e-05	RBM38	55544	Q9H0Z9
5862	ENSG00000132821.12	0.638718	-0.52351	3.38261	-0.154765	0.877006	NA	VSTM2L	128434	Q96N03
5863	ENSG00000132823.11	1482.63	-0.0297869	0.0611577	-0.487051	0.626222	0.767018	OSER1	51526	Q9NX31
5864	ENSG00000132824.14	5209.7	0.134638	0.0451309	2.98327	0.00285185	0.011666	SERINC3	10955	Q13530
5865	ENSG00000132825.7	456.486	-0.356333	0.095287	-3.73958	0.000184328	0.00106853	PPP1R3D	5509	O95685
5866	ENSG00000132832.10	4.04417	0.324449	1.00131	0.324025	0.745919	0.85165	NA	NA	NA
5867	ENSG00000132837.15	6.90172	0.879033	0.701171	1.25366	0.209964	0.371815	DMGDH	29958	B3KQ84
5868	ENSG00000132842.13	5388	-0.00207085	0.103753	-0.0199595	0.984076	0.991091	AP3B1	8546	A0A0S2Z5J4
5869	ENSG00000132846.6	279.882	0.0704297	0.246748	0.285432	0.775313	0.869818	ZBED3	84327	Q96IU2
5870	ENSG00000132849.20	1732.71	-0.167385	0.116304	-1.43919	0.150096	0.291322	PATJ	10207	NA
5871	ENSG00000132854.19	6271.74	0.655772	0.110544	5.93224	2.98834e-09	4.20981e-08	KANK4	163782	Q5T7N3
5872	ENSG00000132872.12	1.75745	0.0365434	2.1852	0.0167232	0.986657	NA	SYT4	6860	Q9H2B2
5873	ENSG00000132874.15	1.361	-1.28677	2.08621	-0.616797	0.537369	NA	SLC14A2	8170	Q15849
5874	ENSG00000132879.14	153.233	-0.591567	0.158676	-3.72813	0.000192902	0.00111285	FBXO44	93611	A0A024R4F9
5875	ENSG00000132881.12	99.9564	-0.228849	0.294006	-0.778382	0.436344	0.613738	CPLANE2	79363	Q9BU20
5876	ENSG00000132906.18	950.359	0.380264	0.140212	2.71206	0.0066866	0.0239235	CASP9	842	P55211
5877	ENSG00000132911.4	1.14864	0.106729	2.79676	0.0381618	0.969559	NA	NMUR2	56923	Q9GZQ4
5878	ENSG00000132912.12	5232.55	0.174988	0.0837877	2.08846	0.0367559	0.0983152	DCTN4	51164	Q9NSJ5
5879	ENSG00000132915.11	1.86521	-1.7449	1.76937	-0.986174	0.324048	NA	PDE6A	5145	P16499
5880	ENSG00000132932.17	3.02885	1.8134	1.43462	1.26403	0.206219	NA	ATP8A2	51761	B7Z880
5881	ENSG00000132938.20	147.409	0.917217	0.234187	3.9166	8.98048e-05	0.000565945	MTUS2	23281	J3KQA9
5882	ENSG00000132950.19	399.351	0.0709399	0.144443	0.491126	0.623337	0.765453	ZMYM5	9205	Q9UJ78
5883	ENSG00000132952.12	975.546	0.424608	0.121246	3.50204	0.000461718	0.00240159	USPL1	10208	A8K1B1
5884	ENSG00000132953.16	3630.89	0.0258578	0.125926	0.205341	0.837306	0.90961	XPO4	64328	Q9C0E2
5885	ENSG00000132963.8	3503.16	0.409372	0.0678752	6.03124	1.6271e-09	2.3908e-08	POMP	51371	Q9Y244
5886	ENSG00000132964.12	1021.34	0.246889	0.0681341	3.62357	0.000290563	0.00160178	CDK8	1024	P49336
5887	ENSG00000132965.9	12.0292	1.66075	0.586802	2.83016	0.0046524	0.0176634	ALOX5AP	241	A0A087WW23
5888	ENSG00000132967.9	5878.98	-0.125367	0.057665	-2.17405	0.0297014	0.0827653	NA	NA	NA
5889	ENSG00000133019.11	138.229	0.196552	0.307142	0.639939	0.522212	0.686771	CHRM3	1131	A0A024R3S2
5890	ENSG00000133027.18	1058.79	-0.134523	0.115337	-1.16634	0.243476	0.414677	PEMT	10400	Q9UBM1
5891	ENSG00000133028.12	3506.13	-0.21939	0.0604878	-3.62701	0.000286723	0.00158369	SCO1	6341	O75880
5892	ENSG00000133030.21	4168	0.549373	0.147645	3.72091	0.000198506	0.00114197	MPRIP	23164	Q6WCQ1
5893	ENSG00000133048.13	1.16466	1.37769	2.56841	0.536399	0.591683	NA	CHI3L1	1116	A0A024R969
5894	ENSG00000133055.9	2.61121	-2.81801	1.62473	-1.73445	0.0828383	NA	MYBPH	4608	Q13203
5895	ENSG00000133056.13	318.832	-0.0349325	0.144418	-0.241885	0.808869	0.891557	PIK3C2B	5287	A2RUF7
5896	ENSG00000133059.17	1355.06	0.0929745	0.0780281	1.19155	0.233437	0.402305	DSTYK	25778	Q6XUX3
5897	ENSG00000133063.16	2.82084	-2.51106	1.5193	-1.65278	0.0983758	NA	CHIT1	1118	Q13231
5898	ENSG00000133065.11	1384.5	-0.078954	0.0913295	-0.864495	0.387316	0.567843	SLC41A1	254428	B2RMP2
5899	ENSG00000133067.17	33.6944	1.4653	0.41318	3.54639	0.000390553	0.00207225	LGR6	59352	Q9HBX8
5900	ENSG00000133069.17	61.6225	-0.41579	0.254522	-1.63362	0.10234	0.219472	TMCC2	9911	O75069
5901	ENSG00000133083.14	55.2886	2.07319	0.254984	8.13064	4.27034e-16	1.40503e-14	DCLK1	9201	O15075
5902	ENSG00000133101.10	25.142	1.15763	0.47273	2.44882	0.0143324	0.0453701	CCNA1	8900	A0A140VJG0
5903	ENSG00000133103.17	1067.85	0.146563	0.1199	1.22238	0.221564	0.386995	COG6	57511	A0A140VJG7
5904	ENSG00000133104.14	3365.1	-0.102726	0.0890263	-1.15388	0.248549	0.42041	SPART	23111	A0A024RDV9
5905	ENSG00000133106.14	3.99315	-1.82606	1.39805	-1.30614	0.191504	0.348471	EPSTI1	94240	Q96J88
5906	ENSG00000133107.14	60.5201	1.96943	0.277565	7.09537	1.29006e-12	2.85499e-11	TRPC4	7223	Q9UBN4
5907	ENSG00000133110.15	3.22308	3.06976	1.13966	2.69358	0.00706888	NA	POSTN	10631	A0A024RDT5
5908	ENSG00000133111.3	74.2756	-1.1058	0.20231	-5.46586	4.6066e-08	5.40219e-07	RFXAP	5994	O00287
5909	ENSG00000133112.16	41143.8	0.110659	0.0533801	2.07304	0.0381686	0.101181	TPT1	7178	A0A0B4J2C3
5910	ENSG00000133114.18	981.972	-0.255335	0.0595431	-4.28824	1.80098e-05	0.000131631	GPALPP1	55425	A0A024RDS7
5911	ENSG00000133119.13	3209.44	-0.0933897	0.0759887	-1.22899	0.219074	0.383925	RFC3	5983	A0A024RDQ8
5912	ENSG00000133121.21	447.965	-0.154076	0.203827	-0.755914	0.449701	0.625551	STARD13	90627	Q9Y3M8
5913	ENSG00000133131.15	365.785	-0.0641057	0.0945655	-0.677897	0.497837	0.666084	MORC4	79710	B4DTP6
5914	ENSG00000133134.11	2.74221	0.310765	1.11614	0.278428	0.780683	NA	BEX2	84707	Q9BXY8
5915	ENSG00000133138.20	14.713	0.139819	0.467831	0.298867	0.765042	0.863577	TBC1D8B	54885	Q0IIM8
5916	ENSG00000133142.17	2021.47	-1.0919	0.0842111	-12.9662	1.90125e-38	2.72884e-36	TCEAL4	79921	Q96EI5
5917	ENSG00000133193.12	2517.81	0.250298	0.0762997	3.28046	0.00103636	0.00486428	FAM104A	84923	Q969W3
5918	ENSG00000133195.11	959.687	0.369179	0.0843977	4.37428	1.21834e-05	9.20353e-05	SLC39A11	201266	Q8N1S5
5919	ENSG00000133216.16	1213.09	0.185113	0.113268	1.6343	0.102196	0.219305	EPHB2	2048	B4DSE0
5920	ENSG00000133226.17	2815.08	-0.0670804	0.0982139	-0.683003	0.494605	0.663639	SRRM1	10250	B7Z7U0
5921	ENSG00000133243.10	2149.04	-0.173691	0.0769718	-2.25656	0.0240356	0.0694489	BTBD2	55643	Q9BX70
5922	ENSG00000133247.14	939.633	-0.0995569	0.121023	-0.822627	0.41072	0.591087	KMT5C	84787	Q86Y97
5923	ENSG00000133250.14	62.7016	0.100563	0.408288	0.246303	0.805448	0.889119	ZNF414	84330	Q96IQ9
5924	ENSG00000133256.12	0.778879	-2.58824	2.48558	-1.0413	0.297735	NA	PDE6B	5158	P35913
5925	ENSG00000133265.11	2040.86	-0.304977	0.0635281	-4.80066	1.58145e-06	1.41289e-05	HSPBP1	23640	Q9NZL4
5926	ENSG00000133275.16	2239.15	-0.274414	0.0516184	-5.3162	1.05954e-07	1.15947e-06	CSNK1G2	1455	P78368
5927	ENSG00000133302.13	6286.98	-0.294589	0.0801236	-3.67668	0.00023629	0.00133491	SLF1	84250	I6L9F1
5928	ENSG00000133313.15	1348.36	-0.712312	0.0964037	-7.38884	1.48113e-13	3.70883e-12	CNDP2	55748	Q96KP4
5929	ENSG00000133315.11	3009.79	0.182198	0.0730744	2.49333	0.0126552	0.0410115	MACROD1	28992	Q9BQ69
5930	ENSG00000133316.15	4602.37	-0.0284054	0.053235	-0.533585	0.593629	0.744555	WDR74	54663	Q6RFH5
5931	ENSG00000133318.14	6871.46	-0.00167847	0.0459222	-0.0365503	0.970844	0.98506	RTN3	10313	O95197
5932	ENSG00000133321.11	7.91667	-1.84219	0.574002	-3.20938	0.00133024	0.00601415	PLAAT4	5920	Q9UL19
5933	ENSG00000133328.4	0.627687	-1.89122	4.4542	-0.424592	0.671134	NA	PLAAT2	54979	Q9NWW9
5934	ENSG00000133392.18	6.8597	2.11852	1.2082	1.75345	0.0795242	0.180718	MYH11	4629	P35749
5935	ENSG00000133393.13	1723.17	0.349947	0.0911212	3.84046	0.000122805	0.000744081	FOPNL	123811	Q96NB1
5936	ENSG00000133398.4	1314.2	-0.0216192	0.058505	-0.369528	0.711734	0.828534	MED10	84246	Q9BTT4
5937	ENSG00000133401.16	95.6892	1.24777	0.284761	4.38182	1.17695e-05	8.91464e-05	PDZD2	23037	A0A024RE15
5938	ENSG00000133422.13	1362.29	0.399121	0.127977	3.1187	0.00181651	0.00789726	MORC2	22880	Q9Y6X9
5939	ENSG00000133433.10	400.072	-0.112419	0.0981924	-1.14488	0.252259	0.424438	GSTT2B	653689	G9J6Q5
5940	ENSG00000133454.15	6.02628	-0.167364	1.03066	-0.162386	0.871002	0.929272	MYO18B	84700	F5GXR6
5941	ENSG00000133460.19	168.208	0.464983	0.151005	3.07926	0.00207517	0.00886029	SLC2A11	66035	Q6PJ99
5942	ENSG00000133466.14	71.2949	0.497037	0.280779	1.77021	0.0766924	0.175897	C1QTNF6	114904	A0A024R1J0
5943	ENSG00000133477.17	22.7982	-0.814659	0.427901	-1.90385	0.0569298	0.138868	FAM83F	113828	Q8NEG4
5944	ENSG00000133488.15	117.886	0.00073371	0.188412	0.00389418	0.996893	0.99788	SEC14L4	284904	B2RMR2
5945	ENSG00000133561.15	0.560791	-3.39202	3.80075	-0.892459	0.372147	NA	GIMAP6	474344	Q6P9H5
5946	ENSG00000133597.11	447.012	-0.941331	0.133764	-7.03726	1.96055e-12	4.2533e-11	ADCK2	90956	A4D1T6
5947	ENSG00000133606.11	3144.75	-0.0339875	0.058993	-0.576128	0.564528	0.721907	MKRN1	23608	Q9UHC7
5948	ENSG00000133612.19	1816.11	-0.224352	0.0754275	-2.9744	0.00293561	0.0119568	AGAP3	116988	Q86ST5
5949	ENSG00000133619.17	246.447	0.112909	0.172337	0.655167	0.51236	0.678351	KRBA1	84626	A0A0C4DH65
5950	ENSG00000133624.13	384.737	0.176135	0.152542	1.15467	0.248227	0.420118	ZNF767P	79970	NA
5951	ENSG00000133627.18	864.937	0.148231	0.0797204	1.85939	0.0629722	0.150439	ACTR3B	57180	Q59GD5
5952	ENSG00000133636.11	5.57434	4.59643	1.23078	3.73457	0.000188035	0.00108742	NTS	4922	P30990
5953	ENSG00000133639.6	2001.31	0.288456	0.0836785	3.44719	0.000566446	0.00286214	BTG1	694	P62324
5954	ENSG00000133640.20	123.731	-0.0275443	0.331025	-0.0832091	0.933685	0.966501	LRRIQ1	84125	A0A140VJN5
5955	ENSG00000133641.18	2198.91	0.0937894	0.0657644	1.42614	0.153827	0.296733	C12orf29	91298	Q8N999
5956	ENSG00000133657.15	9258.42	0.554495	0.105864	5.2378	1.62499e-07	1.71203e-06	ATP13A3	79572	Q9H7F0
5957	ENSG00000133678.14	148.29	-0.77002	0.241824	-3.18421	0.0014515	0.00648531	TMEM254	80195	B4DU43
5958	ENSG00000133687.16	5948.36	0.488664	0.044956	10.8698	1.60502e-27	1.22744e-25	TMTC1	83857	Q8IUR5
5959	ENSG00000133703.12	1788.8	-0.446192	0.105253	-4.23924	2.24282e-05	0.000160201	KRAS	3845	A0A024RAV5
5960	ENSG00000133704.10	3146.75	0.0812827	0.103456	0.785677	0.432057	0.610178	IPO8	10526	O15397
5961	ENSG00000133706.18	17763.9	0.233057	0.0897468	2.59682	0.00940905	0.0318791	LARS1	51520	B4E266
5962	ENSG00000133710.15	985.933	1.99072	0.126781	15.702	1.46455e-55	4.83474e-53	SPINK5	11005	Q9NQ38
5963	ENSG00000133731.10	2061.33	-0.118173	0.0584442	-2.02198	0.043178	0.11159	IMPA1	3612	A0A140VJL8
5964	ENSG00000133739.16	804.098	-0.503056	0.0930885	-5.40407	6.51473e-08	7.4373e-07	LRRCC1	85444	B4DTJ0
5965	ENSG00000133740.11	1106.82	0.638977	0.0653805	9.77321	1.46723e-22	8.64923e-21	E2F5	1875	Q15329
5966	ENSG00000133773.12	2148.51	0.0120341	0.0651047	0.184843	0.853352	0.919519	CCDC59	29080	Q9P031
5967	ENSG00000133789.15	1997.4	-0.363679	0.142266	-2.55634	0.010578	0.0351424	SWAP70	23075	B3KUB9
5968	ENSG00000133794.18	1064.14	0.23214	0.086731	2.67655	0.00743841	0.0262298	ARNTL	406	A0A140VKD3
5969	ENSG00000133805.15	51.8976	-0.985674	0.397765	-2.47803	0.013211	0.0425343	AMPD3	272	Q01432
5970	ENSG00000133812.15	3795.43	0.0562303	0.089397	0.628995	0.529352	0.692986	SBF2	81846	Q86WG5
5971	ENSG00000133816.15	2296.88	0.794546	0.128989	6.15982	7.28298e-10	1.13052e-08	MICAL2	9645	O94851
5972	ENSG00000133818.14	1257.09	0.00365584	0.0848065	0.0431081	0.965615	0.98248	RRAS2	22800	P62070
5973	ENSG00000133835.16	8445.97	0.0333672	0.0654584	0.509747	0.610229	0.75605	HSD17B4	3295	A0A0S2Z4J1
5974	ENSG00000133858.16	2366.42	0.0696342	0.142294	0.489367	0.624582	0.765906	ZFC3H1	196441	O60293
5975	ENSG00000133863.8	2.02649	0.692526	1.39748	0.495555	0.620208	NA	TEX15	56154	A0A1W2PS94
5976	ENSG00000133872.14	10830.6	0.208877	0.0388354	5.37854	7.50926e-08	8.47981e-07	SARAF	51669	Q96BY9
5977	ENSG00000133874.2	56.0774	-0.653343	0.291423	-2.24191	0.0249671	0.071626	RNF122	79845	Q9H9V4
5978	ENSG00000133884.10	1865.53	0.3836	0.0881394	4.3522	1.34778e-05	0.000101043	DPF2	5977	J3KMZ8
5979	ENSG00000133895.15	952.343	-0.712394	0.109409	-6.51127	7.45189e-11	1.31433e-09	MEN1	4221	A0A024R5D2
5980	ENSG00000133935.7	1787.86	-0.10108	0.0766669	-1.31843	0.187361	0.343013	ERG28	11161	Q6FII3
5981	ENSG00000133943.20	63.4158	-0.487414	0.366748	-1.32902	0.183843	0.338666	DGLUCY	80017	Q7Z3D6
5982	ENSG00000133958.13	8.86462	1.21124	0.693164	1.7474	0.0805678	0.182545	UNC79	57578	Q9P2D8
5983	ENSG00000133961.20	1196.5	0.156599	0.0732466	2.13797	0.0325188	0.0889396	NUMB	8650	A0A024R6F4
5984	ENSG00000133962.8	35.3027	0.189208	0.435964	0.434	0.664288	0.794586	CATSPERB	79820	B3KWW9
5985	ENSG00000133983.16	2808.63	0.118623	0.0694269	1.70861	0.0875233	0.194674	COX16	51241	B8XYC5
5986	ENSG00000133985.3	1.01383	0.325509	1.90629	0.170755	0.864416	NA	TTC9	23508	A0A024R6B1
5987	ENSG00000133997.11	1215.38	0.236019	0.115055	2.05135	0.0402328	0.105437	MED6	10001	O75586
5988	ENSG00000134001.14	9780.34	0.18052	0.0445211	4.0547	5.01991e-05	0.000332429	EIF2S1	1965	P05198
5989	ENSG00000134007.5	4.96091	0.976334	0.884258	1.10413	0.269538	0.444487	ADAM20	8748	O43506
5990	ENSG00000134013.16	1782.74	0.326825	0.126756	2.57837	0.00992663	0.0333532	LOXL2	4017	Q9Y4K0
5991	ENSG00000134014.17	3552.39	0.532761	0.0644956	8.26042	1.45163e-16	4.98308e-15	ELP3	55140	B4DKA4
5992	ENSG00000134020.8	4.3762	0.667815	0.890007	0.750348	0.453045	0.628702	PEBP4	157310	Q96S96
5993	ENSG00000134030.14	586.606	0.00749261	0.14147	0.0529624	0.957762	0.978551	CTIF	9811	O43310
5994	ENSG00000134042.13	9.25462	0.250761	0.864778	0.289972	0.771838	0.867442	MRO	83876	Q9BYG7
5995	ENSG00000134046.12	2061.62	0.0201471	0.100099	0.201272	0.840486	0.911289	MBD2	8932	Q9UBB5
5996	ENSG00000134049.6	1843.11	-0.079492	0.0928756	-0.855898	0.392054	0.57322	IER3IP1	51124	Q9Y5U9
5997	ENSG00000134056.12	1508.38	-0.175192	0.0841542	-2.0818	0.037361	0.0995172	MRPS36	92259	P82909
5998	ENSG00000134057.15	12251.8	-0.0406465	0.0496676	-0.818371	0.413145	0.59337	CCNB1	891	P14635
5999	ENSG00000134058.12	2035.35	-0.187732	0.0638764	-2.93899	0.00329289	0.013147	CDK7	1022	P50613
6000	ENSG00000134070.5	1026.62	1.11246	0.0914975	12.1584	5.17558e-34	5.82459e-32	IRAK2	3656	O43187
6001	ENSG00000134072.11	133.64	-0.334368	0.14977	-2.23254	0.025579	0.0730982	CAMK1	8536	B0YIY3
6002	ENSG00000134077.16	2389.77	0.161851	0.111863	1.44686	0.147935	0.288316	THUMPD3	25917	A0A024R2F4
6003	ENSG00000134086.7	2125.17	-0.475589	0.0845496	-5.62497	1.8554e-08	2.31277e-07	VHL	7428	A0A024R2F2
6004	ENSG00000134107.5	1668.39	0.618516	0.117088	5.2825	1.27436e-07	1.37479e-06	BHLHE40	8553	O14503
6005	ENSG00000134108.13	3050.61	0.187002	0.073352	2.54938	0.0107913	0.0357311	ARL8B	55207	A0A024R2D4
6006	ENSG00000134109.11	1104	-0.260051	0.105259	-2.47058	0.0134894	0.0432267	EDEM1	9695	A0A024R2D5
6007	ENSG00000134115.13	1.87795	-0.126857	1.98777	-0.0638189	0.949114	NA	CNTN6	27255	A0A024R2C7
6008	ENSG00000134121.10	187.848	2.57311	0.395484	6.50622	7.70639e-11	1.35801e-09	CHL1	10752	O00533
6009	ENSG00000134138.20	1064.11	-0.0656809	0.096688	-0.679307	0.496943	0.665562	MEIS2	4212	A0A024R9L4
6010	ENSG00000134146.12	485.863	-0.0851145	0.10305	-0.825956	0.408829	0.589562	DPH6	89978	Q7L8W6
6011	ENSG00000134152.11	1115.59	0.0561913	0.116864	0.480827	0.63064	0.770199	KATNBL1	79768	A0A024R9P5
6012	ENSG00000134153.10	3617.1	0.268527	0.0476634	5.63381	1.76273e-08	2.19864e-07	EMC7	56851	Q9NPA0
6013	ENSG00000134183.12	8.72651	-0.100826	0.574919	-0.175375	0.860785	0.923619	GNAT2	2780	P19087
6014	ENSG00000134184.13	1.41457	0.103787	1.63923	0.0633144	0.949516	NA	GSTM1	2944	P09488
6015	ENSG00000134186.12	3759.41	0.479397	0.0894653	5.35846	8.39327e-08	9.3871e-07	PRPF38B	55119	Q5VTL8
6016	ENSG00000134193.15	1.44828	-1.2321	1.98599	-0.620396	0.534997	NA	REG4	83998	A0A024R0M1
6017	ENSG00000134198.10	21.7584	0.00843741	0.470598	0.0179291	0.985695	0.991536	TSPAN2	10100	B1AKP1
6018	ENSG00000134201.12	1.81137	0.951823	2.66035	0.357781	0.720507	NA	GSTM5	2949	P46439
6019	ENSG00000134202.11	8611.16	0.00923197	0.053719	0.171856	0.86355	0.924859	GSTM3	2947	P21266
6020	ENSG00000134215.16	3690.19	-0.055348	0.0705851	-0.784132	0.432963	0.610866	VAV3	10451	Q9UKW4
6021	ENSG00000134216.19	0.964581	-1.42728	2.77243	-0.514813	0.606684	NA	CHIA	27159	A8K3T7
6022	ENSG00000134222.16	1634.52	-0.308684	0.074891	-4.12177	3.7597e-05	0.000255817	PSRC1	84722	Q6PGN9
6023	ENSG00000134240.12	1.91751	0.319711	1.28057	0.249664	0.802847	NA	HMGCS2	3158	P54868
6024	ENSG00000134242.16	4.31661	1.38726	1.12964	1.22806	0.219425	0.384412	PTPN22	26191	B4DZW8
6025	ENSG00000134243.12	1631.82	-0.601547	0.0704361	-8.54033	1.33844e-17	5.12774e-16	SORT1	6272	Q99523
6026	ENSG00000134245.18	62.5808	0.198889	0.322654	0.616415	0.53762	0.700246	WNT2B	7482	Q5TEH8
6027	ENSG00000134247.10	4216.95	-0.144459	0.0747258	-1.93319	0.0532132	0.131782	PTGFRN	5738	Q9P2B2
6028	ENSG00000134248.13	2223.69	-0.030599	0.0629089	-0.486403	0.626682	0.767305	LAMTOR5	10542	A0A0C4DGV4
6029	ENSG00000134250.20	7787.06	0.052805	0.117778	0.448342	0.653906	0.78759	NOTCH2	4853	Q04721
6030	ENSG00000134253.10	319.878	-0.339114	0.133609	-2.5381	0.0111455	0.0367992	TRIM45	80263	Q9H8W5
6031	ENSG00000134255.14	2364.12	0.191897	0.0520102	3.68961	0.000224596	0.00127324	CEPT1	10390	A0A024R0C0
6032	ENSG00000134256.12	74.5178	1.1299	0.316416	3.57093	0.000355712	0.00191144	CD101	9398	Q93033
6033	ENSG00000134258.17	1.14427	1.95846	2.21911	0.882543	0.377483	NA	VTCN1	79679	Q7Z7D3
6034	ENSG00000134262.13	1068.45	-0.302261	0.0709976	-4.25734	2.06875e-05	0.000149057	AP4B1	10717	A0A024R0D2
6035	ENSG00000134265.13	1781.3	0.0110881	0.0887111	0.124992	0.90053	0.946428	NAPG	8774	Q6FHY4
6036	ENSG00000134278.15	2302.42	-0.375848	0.0729977	-5.14876	2.6222e-07	2.6786e-06	SPIRE1	56907	Q08AE8
6037	ENSG00000134283.18	4857.14	0.0792841	0.0871995	0.909227	0.363231	0.543597	PPHLN1	51535	Q8NEY8
6038	ENSG00000134285.11	1387.42	-0.351146	0.0585029	-6.00219	1.9467e-09	2.83725e-08	FKBP11	51303	E9PAR0
6039	ENSG00000134287.10	10766.6	-0.602283	0.05535	-10.8814	1.41445e-27	1.09867e-25	ARF3	377	A0A024R0Y6
6040	ENSG00000134291.12	13478.2	-0.102337	0.0629567	-1.62551	0.104054	0.222282	TMEM106C	79022	Q9BVX2
6041	ENSG00000134294.14	29932.1	0.7516	0.0877121	8.56894	1.04441e-17	4.03247e-16	SLC38A2	54407	Q8NHT5
6042	ENSG00000134297.6	164.251	0.114291	0.15743	0.725982	0.46785	0.641694	PLEKHA8P1	51054	NA
6043	ENSG00000134308.14	17649.7	0.182398	0.0387369	4.70863	2.49381e-06	2.14761e-05	YWHAQ	10971	P27348
6044	ENSG00000134313.15	2916.98	0.254305	0.12916	1.96891	0.0489636	0.123415	KIDINS220	57498	Q9ULH0
6045	ENSG00000134317.18	77.5343	-0.31575	0.263572	-1.19796	0.230931	0.39923	GRHL1	29841	Q9NZI5
6046	ENSG00000134318.14	3557.79	0.569655	0.164066	3.47211	0.000516388	0.00264497	ROCK2	9475	O75116
6047	ENSG00000134324.11	1853	-0.390853	0.09356	-4.17757	2.94643e-05	0.000205204	LPIN1	23175	Q14693
6048	ENSG00000134330.19	304.086	0.0291934	0.125639	0.23236	0.816258	0.895887	IAH1	285148	A0A140VJL6
6049	ENSG00000134333.14	73438.4	-0.14374	0.058092	-2.47435	0.013348	0.0429056	LDHA	3939	P00338
6050	ENSG00000134339.8	0.628007	2.28963	3.20803	0.713717	0.475402	NA	SAA2	6289	P0DJI9
6051	ENSG00000134343.14	44.8321	2.20414	0.419723	5.25141	1.50936e-07	1.60904e-06	ANO3	63982	B7Z9B9
6052	ENSG00000134352.20	9267.08	0.499008	0.149558	3.33654	0.000848273	0.00408801	IL6ST	3572	A0A0A0N0L2
6053	ENSG00000134363.12	170.258	0.744528	0.168155	4.42763	9.52723e-06	7.34836e-05	FST	10468	P19883
6054	ENSG00000134369.15	943.428	0.694868	0.194833	3.56647	0.00036182	0.00194058	NAV1	89796	Q8NEY1
6055	ENSG00000134371.13	2995.58	0.0295588	0.0940694	0.314223	0.753352	0.85634	CDC73	79577	Q6P1J9
6056	ENSG00000134375.11	7103.97	-0.17449	0.0554066	-3.14926	0.00163687	0.00720477	TIMM17A	10440	Q99595
6057	ENSG00000134376.16	462.129	0.338157	0.20465	1.65237	0.0984601	0.21307	CRB1	23418	P82279
6058	ENSG00000134419.15	34111.4	0.031929	0.0491426	0.649722	0.515872	0.681243	RPS15A	6210	B2R4W8
6059	ENSG00000134440.12	10567.4	-0.224847	0.0838178	-2.68257	0.00730594	0.0258501	NARS1	4677	O43776
6060	ENSG00000134444.14	1748.73	0.326393	0.143878	2.26854	0.0232966	0.0676565	RELCH	57614	Q9P260
6061	ENSG00000134452.19	2048.66	-0.328285	0.0533267	-6.15612	7.45504e-10	1.15271e-08	FBH1	84893	B3KV95
6062	ENSG00000134453.16	3258.96	0.0803373	0.0596433	1.34696	0.177992	0.330566	RBM17	84991	Q5W009
6063	ENSG00000134460.18	0.640936	-0.702189	3.21756	-0.218237	0.827245	NA	IL2RA	3559	P01589
6064	ENSG00000134461.16	252.4	-0.354332	0.160928	-2.2018	0.0276796	0.0779984	ANKRD16	54522	Q6P6B7
6065	ENSG00000134463.15	173.946	-0.485334	0.154646	-3.13835	0.001699	0.00745177	ECHDC3	79746	A0A140VKF9
6066	ENSG00000134470.21	100.62	0.637908	0.186898	3.41314	0.000642197	0.00319277	IL15RA	3601	Q13261
6067	ENSG00000134480.15	2362.08	-0.343589	0.0719907	-4.77269	1.81786e-06	1.60456e-05	CCNH	902	P51946
6068	ENSG00000134489.7	3.11196	0.491567	1.04604	0.469929	0.638405	NA	HRH4	59340	Q9H3N8
6069	ENSG00000134490.14	659.586	0.0557174	0.136856	0.407123	0.683918	0.807996	TMEM241	85019	B4DH40
6070	ENSG00000134504.14	446.575	0.412979	0.104484	3.95256	7.73205e-05	0.000494028	KCTD1	284252	A0A024RC45
6071	ENSG00000134508.12	852.427	-0.201363	0.143767	-1.40062	0.161329	0.307048	CABLES1	91768	A7K6Y5
6072	ENSG00000134516.17	37.5055	2.11822	0.621933	3.40587	0.000659545	0.00326345	DOCK2	1794	Q5XG91
6073	ENSG00000134531.10	238.922	1.97537	0.646839	3.05389	0.00225896	0.00953202	EMP1	2012	A0A024RAT0
6074	ENSG00000134533.6	27.744	3.08448	0.393618	7.83622	4.64319e-15	1.39556e-13	RERG	85004	Q96A58
6075	ENSG00000134538.3	5.61582	0.241666	0.79567	0.303727	0.761336	0.861649	SLCO1B1	10599	A0A024RAU7
6076	ENSG00000134539.17	5.03448	-0.458455	1.52622	-0.300386	0.763882	0.862957	KLRD1	3824	Q13241
6077	ENSG00000134545.13	9.525	-0.538653	0.612865	-0.87891	0.37945	0.559917	KLRC1	3821	P26715
6078	ENSG00000134548.11	3.39885	0.127076	1.19337	0.106485	0.915197	0.955074	SPX	80763	Q9BT56
6079	ENSG00000134551.13	4.18062	0.430135	0.995936	0.43189	0.665821	0.795411	PRH2	5555	P02810
6080	ENSG00000134569.10	277.515	-0.0994772	0.211329	-0.470721	0.63784	0.775692	LRP4	4038	O75096
6081	ENSG00000134571.11	1.78091	0.219422	1.15846	0.189408	0.849773	NA	MYBPC3	4607	A5YM48
6082	ENSG00000134574.11	2636.36	-0.204145	0.0682807	-2.98979	0.00279174	0.0114532	DDB2	1643	Q92466
6083	ENSG00000134575.13	1934.04	0.3153	0.084088	3.74965	0.000177085	0.00103071	ACP2	53	B7Z552
6084	ENSG00000134590.14	1163.32	0.476398	0.0938321	5.07713	3.83177e-07	3.78911e-06	RTL8C	8933	A6ZKI3
6085	ENSG00000134594.5	7.0538	-1.28357	0.679706	-1.88841	0.0589705	0.142896	RAB33A	9363	Q14088
6086	ENSG00000134597.16	1116.44	-0.0359158	0.0681421	-0.527073	0.598143	0.747224	RBMX2	51634	Q9Y388
6087	ENSG00000134602.16	7899.44	-0.212768	0.081696	-2.60438	0.00920393	0.0312697	STK26	51765	Q9P289
6088	ENSG00000134627.12	93.0275	0.0285809	0.175861	0.162519	0.870897	0.929272	PIWIL4	143689	A0A140VKG8
6089	ENSG00000134644.15	6947.65	0.216122	0.0710883	3.04019	0.00236427	0.00991302	PUM1	9698	Q14671
6090	ENSG00000134668.12	155.757	0.493562	0.198764	2.48316	0.0130223	0.0420565	SPOCD1	90853	Q6ZMY3
6091	ENSG00000134684.10	8159.32	0.0191346	0.0589988	0.324322	0.745694	0.851491	YARS1	8565	A0A0S2Z4R1
6092	ENSG00000134686.18	1764.81	0.463749	0.119531	3.87975	0.000104562	0.000649226	PHC2	1912	A0A0A0MSI2
6093	ENSG00000134690.11	2653.83	0.044047	0.0531399	0.828887	0.407168	0.588112	CDCA8	55143	Q53HL2
6094	ENSG00000134697.13	8501.12	0.106073	0.0903201	1.17441	0.240229	0.410473	GNL2	29889	Q13823
6095	ENSG00000134698.11	375.86	-0.83794	0.292853	-2.8613	0.00421911	0.0162742	AGO4	192670	Q9HCK5
6096	ENSG00000134709.12	562.676	-0.383143	0.169121	-2.26549	0.0234824	0.0680889	HOOK1	51361	Q9UJC3
6097	ENSG00000134716.11	1.45781	-2.17339	1.74314	-1.24683	0.212461	NA	CYP2J2	1573	P51589
6098	ENSG00000134717.18	4037.07	0.383588	0.0639704	5.99633	2.01826e-09	2.92433e-08	BTF3L4	91408	Q96K17
6099	ENSG00000134744.14	2612.29	0.405291	0.103087	3.93156	8.43964e-05	0.00053561	TUT4	23318	A0A0C4DFM7
6100	ENSG00000134748.13	4499.88	-0.312124	0.0507605	-6.14896	7.79932e-10	1.20406e-08	PRPF38A	84950	Q8NAV1
6101	ENSG00000134755.17	567.402	0.43658	0.0902747	4.83612	1.32397e-06	1.20072e-05	DSC2	1824	Q02487
6102	ENSG00000134757.5	3.09408	0.347338	1.00837	0.344455	0.730504	NA	DSG3	1830	P32926
6103	ENSG00000134758.14	2670.67	-0.0358256	0.0700758	-0.511241	0.609182	0.755499	RNF138	51444	A0A140VJT9
6104	ENSG00000134759.14	4934.47	0.844794	0.0622283	13.5757	5.57935e-42	9.77966e-40	ELP2	55250	Q6IA86
6105	ENSG00000134760.6	1.15204	2.28057	2.23941	1.01838	0.308498	NA	DSG1	1828	Q02413
6106	ENSG00000134762.17	33.0201	-0.0298099	0.364936	-0.0816854	0.934897	0.966914	DSC3	1825	Q14574
6107	ENSG00000134765.9	0.617183	-0.922521	2.9141	-0.316571	0.751569	NA	DSC1	1823	Q08554
6108	ENSG00000134769.21	1156.57	-0.269027	0.116028	-2.31864	0.0204147	0.0606865	DTNA	1837	Q9Y4J8
6109	ENSG00000134775.15	493.874	0.984049	0.137544	7.15441	8.40326e-13	1.91212e-11	FHOD3	80206	Q2V2M9
6110	ENSG00000134779.15	3422.18	-0.158906	0.0488941	-3.25001	0.001154	0.00531235	TPGS2	25941	Q68CL5
6111	ENSG00000134780.10	121.012	0.234696	0.171189	1.37098	0.170381	0.319657	DAGLA	747	A0A024R517
6112	ENSG00000134802.17	639.303	-0.262879	0.123067	-2.13607	0.0326741	0.0892901	SLC43A3	29015	A0A024R4Y2
6113	ENSG00000134809.9	1098.62	-0.157925	0.071684	-2.20307	0.0275898	0.0778006	TIMM10	26519	P62072
6114	ENSG00000134815.19	1362.17	0.343592	0.100203	3.42895	0.000605922	0.00303835	DHX34	9704	Q14147
6115	ENSG00000134817.10	0.806819	-2.31372	2.34988	-0.98461	0.324815	NA	APLNR	187	B2RDH3
6116	ENSG00000134824.14	1453.5	-0.151459	0.0925933	-1.63575	0.101893	0.218869	FADS2	9415	O95864
6117	ENSG00000134825.16	3567.14	0.0949143	0.0652913	1.4537	0.146028	0.285555	TMEM258	746	P61165
6118	ENSG00000134827.8	2.87977	1.54522	1.25314	1.23307	0.217549	NA	TCN1	6947	P20061
6119	ENSG00000134830.6	25.2177	-1.407	0.585035	-2.40498	0.0161734	0.0499995	C5AR2	27202	Q9P296
6120	ENSG00000134851.13	3984.84	-0.0641388	0.061792	-1.03798	0.29928	0.47809	TMEM165	55858	Q9HC07
6121	ENSG00000134852.15	1955.2	0.299607	0.127143	2.35646	0.0184501	0.0557585	CLOCK	9575	O15516
6122	ENSG00000134853.12	14.2655	1.3878	0.744436	1.86423	0.0622894	0.149186	PDGFRA	5156	P16234
6123	ENSG00000134864.10	71.8533	-0.99526	0.409846	-2.42838	0.0151665	0.0473897	GGACT	87769	Q9BVM4
6124	ENSG00000134871.19	10785	0.485286	0.0791448	6.13163	8.69844e-10	1.33455e-08	COL4A2	1284	A0A024RDW8
6125	ENSG00000134874.17	637.949	-0.393861	0.111919	-3.51917	0.000432899	0.00226717	DZIP1	22873	Q86YF9
6126	ENSG00000134882.16	2609.07	0.120879	0.0652888	1.85145	0.0641055	0.152705	UBAC2	337867	A0A024RE02
6127	ENSG00000134884.15	5652.35	-0.738483	0.0559761	-13.1928	9.64765e-40	1.52873e-37	ARGLU1	55082	A0A024RDW4
6128	ENSG00000134897.14	1114.55	-0.828573	0.110155	-7.52192	5.39786e-14	1.41423e-12	BIVM	54841	Q86UB2
6129	ENSG00000134899.21	2374.91	-0.706078	0.128232	-5.50626	3.66535e-08	4.37347e-07	ERCC5	2073	P28715
6130	ENSG00000134900.12	5571.18	-0.207418	0.114382	-1.81338	0.069774	0.16332	TPP2	7174	P29144
6131	ENSG00000134901.13	2263.22	0.121467	0.067573	1.79756	0.0722464	0.1677	POGLUT2	79070	Q6UW63
6132	ENSG00000134905.17	3206.82	-0.170165	0.0561157	-3.03239	0.00242624	0.01013	CARS2	79587	B7Z7E6
6133	ENSG00000134909.18	437.19	0.505333	0.2428	2.08128	0.0374087	0.0996039	ARHGAP32	9743	A7KAX9
6134	ENSG00000134910.14	8206.13	0.0298406	0.040708	0.733039	0.463535	0.638117	STT3A	3703	P46977
6135	ENSG00000134917.10	103.732	1.44651	0.201569	7.17623	7.16624e-13	1.64475e-11	ADAMTS8	11095	Q5FWF1
6136	ENSG00000134954.14	632.234	-0.376426	0.104129	-3.61501	0.000300335	0.00164785	ETS1	2113	P14921
6137	ENSG00000134955.11	103.131	-0.0212624	0.214179	-0.0992742	0.920921	0.958673	SLC37A2	219855	Q8TED4
6138	ENSG00000134970.14	6708.16	-0.0786258	0.0567603	-1.38522	0.165984	0.313407	TMED7	51014	Q9Y3B3
6139	ENSG00000134982.17	7289	0.24506	0.137893	1.77718	0.0755388	0.173795	APC	324	P25054
6140	ENSG00000134986.14	3181.79	-0.190788	0.061922	-3.08111	0.00206232	0.00882252	NREP	9315	Q16612
6141	ENSG00000134987.11	7504.33	-0.242677	0.10619	-2.28531	0.0222949	0.0652393	WDR36	134430	Q8NI36
6142	ENSG00000134996.12	905.054	0.0900323	0.0799444	1.12619	0.260086	0.433059	OSTF1	26578	Q92882
6143	ENSG00000135002.12	3106.18	0.303884	0.10907	2.78614	0.00533401	0.0197922	RFK	55312	B2RDZ2
6144	ENSG00000135018.14	6437.75	0.306211	0.0692232	4.42353	9.71024e-06	7.48368e-05	UBQLN1	29979	Q9UMX0
6145	ENSG00000135040.16	2571.84	-0.235529	0.135401	-1.73949	0.0819482	0.184911	NAA35	60560	A8K874
6146	ENSG00000135045.7	688.087	-0.0495561	0.0961543	-0.515381	0.606287	0.752993	C9orf40	55071	Q8IXQ3
6147	ENSG00000135046.14	15859.1	1.0276	0.0629956	16.3123	8.07127e-60	3.13466e-57	ANXA1	301	P04083
6148	ENSG00000135047.15	6174.96	0.122591	0.0598339	2.04886	0.0404755	0.105961	CTSL	1514	A0A024R276
6149	ENSG00000135048.14	1319.8	0.813391	0.153665	5.29328	1.20141e-07	1.30106e-06	CEMIP2	23670	Q9UHN6
6150	ENSG00000135049.15	2483.89	0.133813	0.116252	1.15106	0.249706	0.421885	AGTPBP1	23287	J3KNS1
6151	ENSG00000135052.16	6073.01	-0.743763	0.0512292	-14.5183	9.2722e-48	2.13552e-45	GOLM1	51280	B3KNK9
6152	ENSG00000135063.19	1.64741	0.704082	1.79007	0.393327	0.694078	NA	FAM189A2	9413	Q15884
6153	ENSG00000135069.14	4974.35	-0.570023	0.0507663	-11.2284	2.95863e-29	2.53686e-27	PSAT1	29968	A0A024R280
6154	ENSG00000135070.15	2733.94	-0.00225555	0.0571466	-0.0394696	0.968516	0.984117	ISCA1	81689	Q9BUE6
6155	ENSG00000135074.15	198.263	1.27511	0.250038	5.09967	3.40238e-07	3.3933e-06	ADAM19	8728	Q8TBU7
6156	ENSG00000135077.9	5.50996	-0.690556	0.856352	-0.806393	0.420016	0.599284	HAVCR2	84868	Q8TDQ0
6157	ENSG00000135083.15	475.07	-0.293296	0.104679	-2.80185	0.00508105	0.0189884	CCNJL	79616	B4DZA8
6158	ENSG00000135090.14	895.006	0.241568	0.096565	2.50161	0.012363	0.0401895	TAOK3	51347	Q9H2K8
6159	ENSG00000135093.13	347.663	0.161233	0.192509	0.837535	0.402292	0.583153	USP30	84749	B3KUS5
6160	ENSG00000135094.11	1.78822	-0.613741	1.55967	-0.393508	0.693944	NA	SDS	10993	P20132
6161	ENSG00000135097.7	0.649309	0.960775	2.90828	0.330359	0.741129	NA	MSI1	4440	O43347
6162	ENSG00000135108.14	4086.14	0.0570022	0.0539655	1.05627	0.290845	0.468583	FBXO21	23014	A0A024RBL8
6163	ENSG00000135111.16	513.417	0.727563	0.118756	6.12656	8.9801e-10	1.37245e-08	TBX3	6926	A0A024RBQ4
6164	ENSG00000135114.12	437.117	-1.43427	0.122037	-11.7527	6.83872e-32	6.70567e-30	OASL	8638	Q15646
6165	ENSG00000135116.9	2.00522	-1.44656	1.70131	-0.85026	0.395181	NA	HRK	8739	O00198
6166	ENSG00000135119.14	344.118	-0.325356	0.173305	-1.87737	0.060468	0.145563	RNFT2	84900	Q96EX2
6167	ENSG00000135124.14	266.798	-0.190873	0.188696	-1.01153	0.311761	0.490706	P2RX4	5025	Q99571
6168	ENSG00000135127.11	57.2658	0.851523	0.281659	3.02324	0.00250081	0.0104106	BICDL1	92558	Q6ZP65
6169	ENSG00000135148.12	2475.6	-0.145511	0.0792885	-1.83521	0.0664753	0.157234	TRAFD1	10906	A0A024RBK4
6170	ENSG00000135164.18	3208.39	0.645561	0.10854	5.94769	2.71958e-09	3.86141e-08	DMTF1	9988	B3KMJ8
6171	ENSG00000135185.12	994.248	-0.387756	0.0751313	-5.16105	2.45573e-07	2.52024e-06	TMEM243	79161	Q9BU79
6172	ENSG00000135205.15	22.3128	-1.55007	0.640586	-2.41977	0.0155303	0.048404	CCDC146	57639	Q8IYE0
6173	ENSG00000135211.6	606.319	-0.381541	0.10996	-3.46981	0.000520829	0.00266427	TMEM60	85025	Q9H2L4
6174	ENSG00000135218.19	6516.19	0.574071	0.122682	4.67935	2.87782e-06	2.45482e-05	CD36	948	A4D1B1
6175	ENSG00000135241.17	2003.69	0.163141	0.0965936	1.68894	0.0912308	0.200957	PNPLA8	50640	A0A024R746
6176	ENSG00000135245.10	679.81	-1.32164	0.120668	-10.9527	6.44807e-28	5.06813e-26	HILPDA	29923	Q9Y5L2
6177	ENSG00000135248.15	5.47861	-1.26447	1.14368	-1.10562	0.268892	0.443755	FAM71F1	84691	Q96KD3
6178	ENSG00000135249.8	2141.84	-0.214202	0.118264	-1.81123	0.0701059	0.163942	RINT1	60561	Q6NUQ1
6179	ENSG00000135250.17	2956.78	0.016049	0.128957	0.124452	0.900957	0.9466	SRPK2	6733	A0A024R704
6180	ENSG00000135253.14	2.70168	-0.250101	1.15759	-0.216053	0.828946	NA	KCP	375616	Q6ZWJ8
6181	ENSG00000135269.18	5128.08	0.448781	0.0819602	5.4756	4.36034e-08	5.12858e-07	TES	26136	A4D0U5
6182	ENSG00000135272.10	1194.69	0.0346591	0.133097	0.260404	0.794552	0.882059	MDFIC	29969	Q9P1T7
6183	ENSG00000135297.15	2409.37	-0.397733	0.0930086	-4.27631	1.90021e-05	0.000137967	MTO1	25821	Q9Y2Z2
6184	ENSG00000135298.14	4.24278	-0.0114758	1.65604	-0.00692969	0.994471	0.996721	ADGRB3	577	O60242
6185	ENSG00000135314.12	362.914	-0.588282	0.153767	-3.82579	0.000130352	0.000783812	KHDC1	80759	Q4VXA5
6186	ENSG00000135315.12	1010.43	-0.0882469	0.110614	-0.797789	0.424993	0.604339	CEP162	22832	Q5TB80
6187	ENSG00000135316.18	18753.4	-0.0857183	0.0743674	-1.15263	0.249061	0.421061	SYNCRIP	10492	B7Z645
6188	ENSG00000135317.13	3424.16	0.138713	0.102955	1.34732	0.177878	0.330448	SNX14	57231	Q9Y5W7
6189	ENSG00000135318.12	1066.33	0.572681	0.185668	3.08443	0.00203942	0.00873025	NT5E	4907	P21589
6190	ENSG00000135324.6	19.9253	-0.131057	0.391284	-0.334941	0.73767	0.845986	MRAP2	112609	Q96G30
6191	ENSG00000135333.14	2672.49	-0.652897	0.0834709	-7.82186	5.20492e-15	1.55313e-13	EPHA7	2045	Q15375
6192	ENSG00000135334.9	536.595	0.186796	0.0896018	2.08473	0.0370937	0.0990079	AKIRIN2	55122	Q53H80
6193	ENSG00000135336.14	3593.32	0.0363202	0.0473843	0.766503	0.443377	0.620284	ORC3	23595	Q9UBD5
6194	ENSG00000135338.14	316.983	-0.0962725	0.121882	-0.789882	0.429597	0.608332	LCA5	167691	Q86VQ0
6195	ENSG00000135341.18	3531.71	-0.148027	0.111663	-1.32565	0.184955	0.339928	MAP3K7	6885	O43318
6196	ENSG00000135346.8	19366.7	1.31038	0.125225	10.4642	1.26127e-25	8.85888e-24	CGA	1081	P01215
6197	ENSG00000135362.14	957.41	0.915242	0.10981	8.33479	7.76336e-17	2.74587e-15	PRR5L	79899	B3KNU3
6198	ENSG00000135363.12	12.0409	1.70624	0.627498	2.71912	0.00654562	0.0235255	LMO2	4005	P25791
6199	ENSG00000135365.15	670.7	0.0991908	0.139413	0.711486	0.476783	0.649003	PHF21A	51317	Q96BD5
6200	ENSG00000135372.9	5040.35	0.072773	0.0766183	0.949812	0.342208	0.522236	NAT10	55226	Q9H0A0
6201	ENSG00000135373.12	8.47879	1.43338	0.787122	1.82103	0.0686017	0.161071	EHF	26298	Q9NZC4
6202	ENSG00000135374.10	3.86695	1.84173	1.16662	1.57868	0.11441	0.238676	ELF5	2001	A8K443
6203	ENSG00000135378.4	30.6981	0.728364	0.340608	2.13843	0.0324822	0.088864	PRRG4	79056	A0A0S2Z5N9
6204	ENSG00000135387.21	35422	-0.0608925	0.0547573	-1.11204	0.26612	0.440256	CAPRIN1	4076	Q14444
6205	ENSG00000135390.20	12523.5	-0.075151	0.0377333	-1.99164	0.0464107	0.118141	ATP5MC2	517	Q06055
6206	ENSG00000135392.16	2976.68	-0.0585095	0.0846206	-0.691433	0.489293	0.659267	DNAJC14	85406	A0A024RB64
6207	ENSG00000135404.11	15957.5	-0.00778035	0.0679382	-0.114521	0.908825	0.951637	CD63	967	A0A024RB05
6208	ENSG00000135406.14	15.1646	-0.84775	0.525602	-1.61291	0.106764	0.226652	PRPH	5630	B3KWQ6
6209	ENSG00000135407.10	33.8294	-0.273007	0.535059	-0.510237	0.609886	0.755898	AVIL	10677	O75366
6210	ENSG00000135409.11	5.39241	-1.93221	0.938058	-2.0598	0.0394175	0.103836	AMHR2	269	Q16671
6211	ENSG00000135414.10	1447.85	-0.835157	0.0991585	-8.42244	3.68716e-17	1.34744e-15	GDF11	10220	A0A024RB20
6212	ENSG00000135423.13	31.6052	-1.69201	0.607948	-2.78315	0.00538339	0.0199493	GLS2	27165	A0A087X004
6213	ENSG00000135424.17	72.9844	0.166383	0.339408	0.490215	0.623982	0.765515	ITGA7	3679	Q13683
6214	ENSG00000135436.8	9.08652	0.38975	0.509195	0.765423	0.44402	0.620856	FAM186B	84070	A0A024R129
6215	ENSG00000135437.9	54.0483	-0.0931643	0.268351	-0.347173	0.728461	0.83996	RDH5	5959	A0A024RB18
6216	ENSG00000135439.11	17.0124	-1.12522	0.604205	-1.86232	0.0625583	0.149667	AGAP2	116986	F8VVT9
6217	ENSG00000135441.7	3696.3	0.00371445	0.0711288	0.0522215	0.958352	0.978551	BLOC1S1	2647	P78537
6218	ENSG00000135443.8	0.663059	1.06891	2.62463	0.407263	0.683815	NA	KRT85	3891	B7Z7N3
6219	ENSG00000135446.17	7240.06	-0.237142	0.0508365	-4.66479	3.08927e-06	2.61828e-05	CDK4	1019	A0A024RBB6
6220	ENSG00000135451.13	5330.16	-0.0381956	0.0512033	-0.74596	0.455692	0.630784	TROAP	10024	Q12815
6221	ENSG00000135452.10	791.289	0.395674	0.139975	2.82675	0.00470225	0.0177963	TSPAN31	6302	F8VWE0
6222	ENSG00000135454.14	699.045	0.0439802	0.105833	0.415561	0.677731	0.803629	B4GALNT1	2583	Q00973
6223	ENSG00000135457.10	2041.95	0.278519	0.0750789	3.70969	0.000207517	0.00118691	TFCP2	7024	Q12800
6224	ENSG00000135469.13	355.741	-0.717759	0.116176	-6.17823	6.48258e-10	1.01583e-08	COQ10A	93058	Q96MF6
6225	ENSG00000135472.9	18.9481	-0.38912	0.441357	-0.881644	0.37797	0.558516	FAIM2	23017	Q9BWQ8
6226	ENSG00000135473.15	846.433	0.219763	0.134982	1.62809	0.103506	0.221398	PAN2	9924	Q504Q3
6227	ENSG00000135476.12	3007.07	0.114074	0.104659	1.08996	0.27573	0.451213	ESPL1	9700	Q14674
6228	ENSG00000135477.11	12.227	2.80788	0.731993	3.83593	0.000125088	0.0007556	KRT87P	85349	NA
6229	ENSG00000135480.16	4701.78	1.0892	0.0835231	13.0407	7.17757e-39	1.06892e-36	KRT7	3855	P08729
6230	ENSG00000135482.7	387.938	-0.233299	0.159936	-1.45871	0.144646	0.283608	ZC3H10	84872	Q96K80
6231	ENSG00000135486.17	67997.3	-0.253507	0.0685027	-3.70069	0.000215016	0.00122627	HNRNPA1	3178	A0A024RB53
6232	ENSG00000135502.18	3.36618	-0.426935	1.36383	-0.313042	0.754249	0.856863	SLC26A10	65012	Q8NG04
6233	ENSG00000135503.13	603.806	0.192034	0.118533	1.62009	0.105214	0.224107	ACVR1B	91	P36896
6234	ENSG00000135506.16	3135	-1.68047	0.0939083	-17.8948	1.29365e-71	8.5282e-69	OS9	10956	Q13438
6235	ENSG00000135517.9	1.84386	-0.110317	2.40751	-0.045822	0.963452	NA	MIP	4284	P30301
6236	ENSG00000135519.8	191.64	-0.274696	0.16694	-1.64547	0.0998719	0.215486	KCNH3	23416	Q9ULD8
6237	ENSG00000135521.9	2690.17	-0.122539	0.0733777	-1.66998	0.0949231	0.206836	LTV1	84946	Q96GA3
6238	ENSG00000135525.18	5236.93	0.706783	0.061447	11.5023	1.28434e-30	1.18873e-28	MAP7	9053	Q14244
6239	ENSG00000135535.17	6989.95	0.263447	0.0732708	3.59553	0.000323737	0.00176258	CD164	8763	Q04900
6240	ENSG00000135537.17	451.572	-0.323468	0.134422	-2.40636	0.0161123	0.0498261	AFG1L	246269	Q8WV93
6241	ENSG00000135540.11	102.584	0.653048	0.458975	1.42284	0.154783	0.297718	NHSL1	57224	Q5SYE7
6242	ENSG00000135541.21	2938.38	0.555513	0.115928	4.79189	1.65221e-06	1.47146e-05	AHI1	54806	Q8N157
6243	ENSG00000135547.9	46.2224	0.16208	0.273145	0.593385	0.552924	0.713098	HEY2	23493	Q9UBP5
6244	ENSG00000135549.15	8.45368	1.42873	0.766231	1.86462	0.0622347	0.149073	PKIB	5570	Q9C010
6245	ENSG00000135577.4	1.44667	0.657307	1.48466	0.442733	0.657959	NA	NMBR	4829	P28336
6246	ENSG00000135587.9	420.227	-0.945232	0.100538	-9.40178	5.36458e-21	2.7599e-19	SMPD2	6610	O60906
6247	ENSG00000135596.18	273.522	-0.322056	0.159015	-2.02532	0.0428348	0.110949	MICAL1	64780	Q8TDZ2
6248	ENSG00000135597.18	1568.72	0.0872671	0.0725935	1.20213	0.229312	0.396992	REPS1	85021	Q96D71
6249	ENSG00000135604.10	45.0089	1.0754	0.270509	3.97547	7.02407e-05	0.000452441	STX11	8676	O75558
6250	ENSG00000135605.13	169.395	0.0800762	0.184023	0.435142	0.663459	0.794152	TEC	7006	P42680
6251	ENSG00000135617.4	1696.31	-0.0552918	0.0845969	-0.653592	0.513375	0.679072	PRADC1	84279	Q9BSG0
6252	ENSG00000135622.13	468.776	0.152934	0.17917	0.853565	0.393346	0.574382	SEMA4F	10505	O95754
6253	ENSG00000135624.16	32987.1	-0.192569	0.0454626	-4.23576	2.27778e-05	0.000162521	CCT7	10574	Q99832
6254	ENSG00000135625.8	0.623194	-0.889048	2.17059	-0.409589	0.682108	NA	EGR4	1961	B7ZKU3
6255	ENSG00000135631.17	952.875	-0.508193	0.110041	-4.61821	3.87072e-06	3.22538e-05	RAB11FIP5	26056	Q9BXF6
6256	ENSG00000135632.12	1567.17	0.291922	0.0965099	3.02478	0.00248811	0.0103686	SMYD5	10322	Q6GMV2
6257	ENSG00000135636.14	2.90838	0.541559	1.26981	0.426489	0.669751	NA	DYSF	8291	O75923
6258	ENSG00000135637.14	709.385	0.0342563	0.108385	0.316061	0.751956	0.855534	CCDC142	84865	Q17RM4
6259	ENSG00000135638.14	1.27658	-0.693996	1.91303	-0.362774	0.716773	NA	EMX1	2016	Q04741
6260	ENSG00000135643.5	164.849	-1.44111	0.210726	-6.83875	7.98889e-12	1.59834e-10	KCNMB4	27345	Q86W47
6261	ENSG00000135655.16	6809.58	0.465654	0.0724889	6.4238	1.32914e-10	2.2754e-09	USP15	9958	Q9Y4E8
6262	ENSG00000135677.11	4405.78	0.241613	0.0965234	2.50316	0.012309	0.0400403	GNS	2799	A0A024RBC5
6263	ENSG00000135678.12	3786.05	0.8022	0.100693	7.9668	1.62841e-15	5.07934e-14	CPM	1368	P14384
6264	ENSG00000135679.25	4501.51	0.369316	0.108733	3.39655	0.000682419	0.00335901	MDM2	4193	A0A0A8KB75
6265	ENSG00000135686.13	657.66	0.117104	0.118343	0.989537	0.322401	0.501397	KLHL36	79786	Q8N4N3
6266	ENSG00000135697.10	0.772336	-3.05482	3.03514	-1.00648	0.314184	NA	BCO1	53630	Q9HAY6
6267	ENSG00000135698.10	1055.53	0.143779	0.108236	1.32839	0.184051	0.338864	MPHOSPH6	10200	Q99547
6268	ENSG00000135702.14	3.26427	-2.16005	1.48134	-1.45818	0.144791	0.28378	CHST5	23563	Q9GZS9
6269	ENSG00000135709.12	154.937	0.560879	0.206062	2.72189	0.006491	0.0233716	KIAA0513	9764	O60268
6270	ENSG00000135720.13	4730.41	-0.773226	0.0816017	-9.47561	2.65204e-21	1.41587e-19	DYNC1LI2	1783	O43237
6271	ENSG00000135722.9	78.8428	-0.85235	0.223088	-3.82068	0.000133083	0.000798536	FBXL8	55336	Q96CD0
6272	ENSG00000135723.14	876.997	-0.0498778	0.134922	-0.369679	0.711622	0.82849	FHOD1	29109	A0A068F7M9
6273	ENSG00000135736.6	177.778	0.046193	0.157081	0.294071	0.768704	0.865729	CCDC102A	92922	Q96A19
6274	ENSG00000135740.17	121.763	0.0786226	0.211164	0.372329	0.709648	0.827115	SLC9A5	6553	Q14940
6275	ENSG00000135744.8	27.4423	-0.871652	0.406249	-2.14561	0.0319039	0.0877125	AGT	183	B0ZBE2
6276	ENSG00000135747.11	21.4205	1.34476	0.436772	3.07885	0.00207798	0.0088704	ZNF670-ZNF695	100533111	NA
6277	ENSG00000135749.19	1388.48	0.295867	0.112529	2.62925	0.00855733	0.0294518	PCNX2	80003	A6NKB5
6278	ENSG00000135750.15	2063.54	0.0375104	0.0542195	0.691825	0.489047	0.659267	KCNK1	3775	A0A024R3T2
6279	ENSG00000135763.10	2536.87	-0.472979	0.0625639	-7.55993	4.0328e-14	1.07943e-12	URB2	9816	Q14146
6280	ENSG00000135766.9	2354.59	0.00161209	0.0632082	0.0255044	0.979653	0.988839	EGLN1	54583	Q9GZT9
6281	ENSG00000135773.13	0.629792	-0.954265	3.00761	-0.317283	0.751029	NA	CAPN9	10753	B4DNR4
6282	ENSG00000135775.14	3604.68	0.0558084	0.0594579	0.938621	0.347925	0.527781	COG2	22796	Q14746
6283	ENSG00000135776.5	1974.6	-0.596725	0.0637216	-9.36456	7.63711e-21	3.89867e-19	ABCB10	23456	Q9NRK6
6284	ENSG00000135778.12	1566.98	-0.075383	0.055579	-1.35632	0.174997	0.326288	NTPCR	84284	Q9BSD7
6285	ENSG00000135801.9	1407.38	-0.0614881	0.0764814	-0.803962	0.421419	0.600723	TAF5L	27097	O75529
6286	ENSG00000135821.18	8077.35	0.238769	0.0637289	3.74664	0.000179218	0.00104191	GLUL	2752	A8YXX4
6287	ENSG00000135823.14	2282.25	0.0459618	0.0556203	0.826348	0.408607	0.589287	STX6	10228	O43752
6288	ENSG00000135828.11	204.378	0.289802	0.151341	1.91489	0.0555065	0.136109	RNASEL	6041	Q05823
6289	ENSG00000135829.17	25076.8	-0.239337	0.0965475	-2.47895	0.013177	0.0424384	DHX9	1660	B3KU66
6290	ENSG00000135835.12	48.6977	1.66838	0.776307	2.14912	0.0316251	0.0870481	KIAA1614	57710	Q5VZ46
6291	ENSG00000135837.16	6473.64	0.464266	0.133584	3.47545	0.000509996	0.00261629	CEP350	9857	Q5VT06
6292	ENSG00000135838.13	287.523	0.00296044	0.130152	0.0227459	0.981853	0.990353	NPL	80896	Q9BXD5
6293	ENSG00000135842.17	1703.8	-0.523973	0.0782619	-6.69513	2.15478e-11	4.11082e-10	NIBAN1	116496	A0A024R978
6294	ENSG00000135845.10	1080.75	-0.222451	0.0882052	-2.52197	0.01167	0.0382759	PIGC	5279	Q92535
6295	ENSG00000135862.6	13074.6	0.0395464	0.0740332	0.534172	0.593223	0.744187	LAMC1	3915	P11047
6296	ENSG00000135870.12	2275.73	0.267649	0.128932	2.07589	0.0379044	0.10064	RC3H1	149041	B9EGU6
6297	ENSG00000135898.10	0.565265	-3.49187	3.62201	-0.964068	0.335012	NA	GPR55	9290	A8K858
6298	ENSG00000135899.17	384.448	0.427968	0.162202	2.63849	0.00832763	0.0287812	SP110	3431	Q9HB58
6299	ENSG00000135900.4	1603.97	-0.133889	0.054265	-2.46732	0.0136128	0.0435657	MRPL44	65080	A0A024R473
6300	ENSG00000135902.10	24.225	-1.95951	0.530796	-3.69164	0.000222812	0.00126599	CHRND	1144	Q07001
6301	ENSG00000135905.19	824.126	0.46061	0.171678	2.68299	0.00729664	0.0258218	DOCK10	55619	Q96BY6
6302	ENSG00000135912.11	1094.63	-0.0505264	0.165875	-0.304606	0.760666	0.861252	TTLL4	9654	A0A024R424
6303	ENSG00000135913.11	2477.95	0.252123	0.133966	1.88199	0.0598373	0.144448	USP37	57695	A0A024R416
6304	ENSG00000135914.6	2.761	-2.61063	1.66641	-1.56662	0.117203	NA	HTR2B	3357	P41595
6305	ENSG00000135916.16	1127.22	0.102702	0.0792435	1.29603	0.194966	0.35302	ITM2C	81618	Q9NQX7
6306	ENSG00000135917.15	37.2499	-0.0147268	0.4371	-0.0336921	0.973123	0.985764	SLC19A3	80704	Q9BZV2
6307	ENSG00000135919.13	2764.42	0.974613	0.086847	11.2222	3.17359e-29	2.70945e-27	SERPINE2	5270	A0A024R498
6308	ENSG00000135924.15	848.961	0.585275	0.111828	5.2337	1.66153e-07	1.7496e-06	DNAJB2	3300	P25686
6309	ENSG00000135925.9	1.70369	-0.313552	1.47409	-0.212709	0.831554	NA	WNT10A	80326	Q9GZT5
6310	ENSG00000135926.15	874.473	0.20612	0.104457	1.97325	0.0484672	0.122432	TMBIM1	64114	A0A024R472
6311	ENSG00000135929.9	23.3082	0.0663042	0.430466	0.154029	0.877587	0.933181	CYP27A1	1593	Q02318
6312	ENSG00000135930.14	2885.8	0.104327	0.0628251	1.66059	0.0967949	0.210282	EIF4E2	9470	O60573
6313	ENSG00000135931.17	402.037	0.107781	0.119759	0.899981	0.36813	0.548227	ARMC9	80210	A0A024R486
6314	ENSG00000135932.11	4066.76	0.315397	0.0582733	5.41237	6.21965e-08	7.14635e-07	CAB39	51719	A0A024R496
6315	ENSG00000135940.7	7609.26	-0.0365669	0.0537058	-0.680874	0.495951	0.66459	COX5B	1329	P10606
6316	ENSG00000135945.10	1602.71	0.405592	0.0995047	4.07611	4.57958e-05	0.000306238	REV1	51455	Q9UBZ9
6317	ENSG00000135951.16	49.4103	-0.203512	0.290045	-0.701657	0.482893	0.654352	TSGA10	80705	A0A218MIY9
6318	ENSG00000135953.11	225.168	0.152281	0.243684	0.624913	0.532028	0.695386	MFSD9	84804	B4DKY6
6319	ENSG00000135956.8	1077.17	0.239301	0.0983996	2.43193	0.0150188	0.0470543	TMEM127	55654	O75204
6320	ENSG00000135960.10	1.85766	2.06886	2.11665	0.977422	0.32836	NA	EDAR	10913	Q9UNE0
6321	ENSG00000135966.13	993.043	-0.466728	0.0875049	-5.33374	9.62122e-08	1.06048e-06	TGFBRAP1	9392	Q8WUH2
6322	ENSG00000135968.21	2128.21	0.0849785	0.147321	0.576825	0.564057	0.721463	GCC2	9648	B3KR21
6323	ENSG00000135972.9	3380.1	0.000595384	0.0557531	0.010679	0.99148	0.994946	MRPS9	64965	P82933
6324	ENSG00000135974.10	1037.59	-0.235978	0.0961879	-2.4533	0.0141552	0.0449604	C2orf49	79074	C9J4K0
6325	ENSG00000135976.19	2220	0.14743	0.115091	1.28098	0.2002	0.359899	ANKRD36	375248	NA
6326	ENSG00000135999.12	698.593	0.287797	0.111794	2.57435	0.0100428	0.0336465	EPC2	26122	Q52LR7
6327	ENSG00000136002.19	304.138	0.571051	0.148281	3.85114	0.000117569	0.000716522	ARHGEF4	50649	Q9NR80
6328	ENSG00000136003.15	3217.85	0.300494	0.0552455	5.43926	5.35037e-08	6.20825e-07	ISCU	23479	B3KQ30
6329	ENSG00000136010.14	1322.4	-0.464486	0.147452	-3.15008	0.00163224	0.00718757	ALDH1L2	160428	B4DTU7
6330	ENSG00000136021.19	3795.19	0.0179841	0.0766192	0.234721	0.814425	0.895017	SCYL2	55681	Q6P3W7
6331	ENSG00000136026.14	2189.8	-0.445288	0.0711216	-6.26094	3.82658e-10	6.2015e-09	CKAP4	10970	A0A024RBH2
6332	ENSG00000136040.9	5.85951	0.231764	0.957554	0.242037	0.808751	0.891554	PLXNC1	10154	O60486
6333	ENSG00000136044.12	509.87	0.344601	0.130094	2.64887	0.00807625	0.0280741	APPL2	55198	Q8NEU8
6334	ENSG00000136045.12	5569.43	0.0349965	0.0744041	0.470357	0.6381	0.775913	PWP1	11137	B4DJV5
6335	ENSG00000136048.14	1140.26	0.698401	0.0941133	7.42086	1.16365e-13	2.94738e-12	DRAM1	55332	A0A024RBF9
6336	ENSG00000136051.14	3672.99	-0.117984	0.116439	-1.01327	0.31093	0.490176	WASHC4	23325	A0A087X256
6337	ENSG00000136052.9	1137.01	-0.344698	0.106851	-3.22596	0.0012555	0.00572726	SLC41A2	84102	Q96JW4
6338	ENSG00000136059.14	2.98086	0.897321	1.07174	0.837259	0.402447	NA	VILL	50853	O15195
6339	ENSG00000136068.14	11482.4	0.051241	0.107987	0.474513	0.635134	0.773708	FLNB	2317	O75369
6340	ENSG00000136098.17	296.913	0.136227	0.138892	0.980814	0.326684	0.505993	NEK3	4752	P51956
6341	ENSG00000136100.14	1600.9	-0.267518	0.186734	-1.43262	0.151966	0.294319	VPS36	51028	Q86VN1
6342	ENSG00000136104.21	1802.17	-0.108365	0.116731	-0.928335	0.353234	0.53325	RNASEH2B	79621	Q5TBB1
6343	ENSG00000136108.15	4033.94	0.0887284	0.0847914	1.04643	0.295362	0.473664	CKAP2	26586	Q8WWK9
6344	ENSG00000136111.14	4343.27	-0.225733	0.0520221	-4.33918	1.43018e-05	0.000106535	TBC1D4	9882	O60343
6345	ENSG00000136114.17	57.5609	-0.231852	0.257208	-0.901419	0.367366	0.547634	THSD1	55901	A0A024R064
6346	ENSG00000136122.17	1275.4	0.0703699	0.0848916	0.828938	0.40714	0.588112	BORA	79866	A0A087WV86
6347	ENSG00000136141.15	502.572	0.439566	0.112269	3.9153	9.02915e-05	0.00056865	LRCH1	23143	Q9Y2L9
6348	ENSG00000136143.16	2760.28	0.166008	0.0807159	2.0567	0.0397154	0.104399	SUCLA2	8803	E5KS60
6349	ENSG00000136144.12	564.634	-0.877543	0.0905119	-9.69534	3.15597e-22	1.80145e-20	RCBTB1	55213	B3KR20
6350	ENSG00000136146.15	1126.74	-0.0410989	0.0723988	-0.567674	0.570257	0.726091	MED4	29079	Q9NPJ6
6351	ENSG00000136147.18	300.347	0.470199	0.154301	3.04728	0.00230925	0.00970699	PHF11	51131	B4DDL5
6352	ENSG00000136149.6	4.32839	0.0752508	1.0116	0.0743883	0.940701	0.970037	NA	NA	NA
6353	ENSG00000136152.15	1234.39	0.250313	0.085269	2.93556	0.00332943	0.0132603	COG3	83548	Q96JB2
6354	ENSG00000136153.20	5642.78	0.552605	0.105089	5.25842	1.45295e-07	1.55476e-06	LMO7	4008	F8J2B5
6355	ENSG00000136155.17	0.698216	1.95077	2.51022	0.777132	0.437081	NA	SCEL	8796	O95171
6356	ENSG00000136156.15	3866.51	0.130413	0.0638669	2.04194	0.0411573	0.107462	ITM2B	9445	Q9Y287
6357	ENSG00000136158.12	41.2774	1.34595	0.283068	4.75487	1.98575e-06	1.74035e-05	SPRY2	10253	O43597
6358	ENSG00000136159.4	1107.61	-0.229457	0.0765758	-2.99646	0.0027313	0.0112331	NUDT15	55270	Q9NV35
6359	ENSG00000136161.12	171.883	-0.162437	0.293256	-0.553909	0.579641	0.733373	RCBTB2	1102	O95199
6360	ENSG00000136169.16	768.722	0.315873	0.0823403	3.83619	0.00012496	0.000755057	SETDB2	83852	Q96T68
6361	ENSG00000136193.17	6054.25	-0.0764144	0.0458829	-1.66542	0.0958287	0.208466	SCRN1	9805	A0A090N7T9
6362	ENSG00000136197.12	314.919	-0.311229	0.271441	-1.14658	0.251556	0.423796	C7orf25	79020	Q9BPX7
6363	ENSG00000136205.17	2262.63	0.0596943	0.107213	0.556783	0.577676	0.732008	TNS3	64759	Q68CZ2
6364	ENSG00000136206.4	1.88381	2.37088	2.07074	1.14494	0.252233	NA	SPDYE1	285955	Q8NFV5
6365	ENSG00000136213.10	460.07	-0.261526	0.137996	-1.89518	0.0580686	0.141125	CHST12	55501	A0A024R860
6366	ENSG00000136231.14	3730.14	0.619335	0.107395	5.76691	8.07362e-09	1.06468e-07	IGF2BP3	10643	O00425
6367	ENSG00000136235.16	62.4532	-1.3451	0.288743	-4.65846	3.18579e-06	2.69432e-05	GPNMB	10457	Q14956
6368	ENSG00000136237.19	1.704	2.14894	2.12948	1.00914	0.312909	NA	RAPGEF5	9771	A8MQ07
6369	ENSG00000136238.18	6722.8	0.14244	0.059065	2.41157	0.0158838	0.0492812	RAC1	5879	A4D2P1
6370	ENSG00000136240.10	10025.4	-0.167584	0.0435967	-3.84397	0.000121059	0.000735524	KDELR2	11014	P33947
6371	ENSG00000136243.17	1310.38	-0.124182	0.0835055	-1.48711	0.136985	0.272937	NUP42	11097	O15504
6372	ENSG00000136244.12	94.196	3.96555	0.271486	14.6068	2.54053e-48	5.9905e-46	IL6	3569	B4DVM1
6373	ENSG00000136247.14	1956.86	0.307542	0.0598705	5.13679	2.79473e-07	2.84019e-06	ZDHHC4	55146	A0A024QZS8
6374	ENSG00000136250.12	153.609	-1.18398	0.220065	-5.38014	7.44291e-08	8.40968e-07	AOAH	313	A0A087WVT3
6375	ENSG00000136261.15	7858.27	-0.301779	0.086467	-3.49011	0.000482825	0.00250087	BZW2	28969	A0A024RA42
6376	ENSG00000136267.13	4.6378	-3.33245	1.2246	-2.72125	0.00650358	0.0234126	DGKB	1607	Q9Y6T7
6377	ENSG00000136270.14	7307.65	0.00179824	0.0676825	0.0265688	0.978804	0.988407	TBRG4	9238	B3KRS4
6378	ENSG00000136271.10	8167.47	0.318202	0.0594355	5.35374	8.61557e-08	9.61942e-07	DDX56	54606	Q9NY93
6379	ENSG00000136273.13	1466.44	0.500306	0.094489	5.29485	1.19111e-07	1.29131e-06	HUS1	3364	A4D2F2
6380	ENSG00000136274.9	18.1372	-0.35212	0.475978	-0.739783	0.459432	0.633907	NACAD	23148	O15069
6381	ENSG00000136279.20	3402.5	-0.74134	0.077383	-9.58015	9.69076e-22	5.30234e-20	DBNL	28988	Q9UJU6
6382	ENSG00000136280.16	1070.89	0.200168	0.0671791	2.97962	0.00288605	0.0117864	CCM2	83605	Q9BSQ5
6383	ENSG00000136286.16	24.4181	0.283728	0.432715	0.655691	0.512023	0.678234	MYO1G	64005	B0I1T2
6384	ENSG00000136295.15	1652.15	0.0976777	0.106417	0.917881	0.358681	0.538906	TTYH3	80727	A0A024R816
6385	ENSG00000136305.11	0.751734	-0.514883	2.12793	-0.241964	0.808808	NA	CIDEB	27141	Q9UHD4
6386	ENSG00000136319.12	777.447	-0.373542	0.106749	-3.49925	0.000466574	0.0024243	TTC5	91875	Q86T04
6387	ENSG00000136327.7	22.7896	-0.00920653	0.407823	-0.0225748	0.981989	0.99038	NKX2-8	26257	O15522
6388	ENSG00000136352.17	2.97862	-1.76833	1.26961	-1.39281	0.163676	NA	NKX2-1	7080	P43699
6389	ENSG00000136367.14	7.45072	0.490375	0.734943	0.667228	0.504626	0.672303	ZFHX2	85446	B7ZM83
6390	ENSG00000136371.10	781.487	-0.279003	0.0851512	-3.27656	0.00105081	0.00492393	MTHFS	10588	P49914
6391	ENSG00000136378.15	14.0227	-0.542637	0.649904	-0.834949	0.403746	0.584561	ADAMTS7	11173	Q9UFZ4
6392	ENSG00000136379.12	421.465	-0.236935	0.105619	-2.24331	0.0248768	0.0714317	ABHD17C	58489	Q6PCB6
6393	ENSG00000136381.13	4131.95	0.0465889	0.127144	0.366425	0.714048	0.829948	IREB2	3658	P48200
6394	ENSG00000136383.6	51.3897	-0.156723	0.289432	-0.541487	0.588172	0.74041	ALPK3	57538	Q96L96
6395	ENSG00000136404.16	0.880306	1.84493	2.08726	0.883899	0.376751	NA	TM6SF1	53346	Q9BZW5
6396	ENSG00000136425.14	55.8277	-0.541865	0.255594	-2.12002	0.0340039	0.092351	CIB2	10518	O75838
6397	ENSG00000136436.14	2775.75	0.521375	0.0912259	5.71521	1.09571e-08	1.41145e-07	CALCOCO2	10241	Q13137
6398	ENSG00000136444.10	1335.57	-0.281651	0.0693204	-4.06304	4.84383e-05	0.000321952	RSAD1	55316	Q9HA92
6399	ENSG00000136448.12	6742.46	0.403025	0.0876196	4.59971	4.23073e-06	3.50034e-05	NMT1	4836	P30419
6400	ENSG00000136449.15	18.2071	-0.00582284	0.606425	-0.00960191	0.992339	0.995354	MYCBPAP	84073	A0A140VK87
6401	ENSG00000136450.13	26048.5	-0.1246	0.0400814	-3.10867	0.00187929	0.00813085	SRSF1	6426	Q07955
6402	ENSG00000136451.9	2088.52	0.184142	0.0743507	2.47667	0.0132613	0.0426753	VEZF1	7716	J3QSH4
6403	ENSG00000136463.8	1308.62	-0.115925	0.0623601	-1.85896	0.0630334	0.150567	TACO1	51204	Q9BSH4
6404	ENSG00000136478.7	1910.74	-0.0497961	0.0564333	-0.882388	0.377567	0.558053	TEX2	55852	Q8IWB9
6405	ENSG00000136485.15	2730.73	0.177713	0.0820733	2.1653	0.0303647	0.0842462	DCAF7	10238	P61962
6406	ENSG00000136490.9	104.31	-0.39812	0.211857	-1.8792	0.0602178	0.145119	LIMD2	80774	A0A140VJN0
6407	ENSG00000136492.9	1890.87	0.210994	0.146455	1.44067	0.149677	0.290757	BRIP1	83990	A0A024QZ45
6408	ENSG00000136504.12	2782.89	0.235289	0.0564649	4.167	3.08639e-05	0.000214123	KAT7	11143	O95251
6409	ENSG00000136518.17	4718.59	0.227931	0.071915	3.16945	0.00152729	0.00678426	ACTL6A	86	O96019
6410	ENSG00000136521.13	4848.43	-0.0461446	0.0746961	-0.617764	0.536731	0.69941	NDUFB5	4711	O43674
6411	ENSG00000136522.14	4054.56	0.0607771	0.0609571	0.997048	0.318741	0.497581	MRPL47	57129	Q9HD33
6412	ENSG00000136527.18	13548.5	0.19396	0.056164	3.45346	0.000553453	0.00280723	TRA2B	6434	P62995
6413	ENSG00000136531.17	32.2061	-0.383774	0.513342	-0.747599	0.454702	0.629943	SCN2A	6326	Q99250
6414	ENSG00000136535.15	8.65892	1.17662	0.669445	1.75761	0.0788139	0.179457	TBR1	10716	Q16650
6415	ENSG00000136536.15	3550.85	0.449779	0.113841	3.95093	7.78496e-05	0.000497047	MARCHF7	64844	B7ZAR7
6416	ENSG00000136541.14	0.817131	-0.00558399	2.51234	-0.00222263	0.998227	NA	ERMN	57471	Q8TAM6
6417	ENSG00000136542.9	25.3842	0.106232	0.699345	0.151902	0.879264	0.934263	GALNT5	11227	Q7Z7M9
6418	ENSG00000136546.16	1.03894	0.0525915	2.1055	0.0249781	0.980072	NA	SCN7A	6332	Q01118
6419	ENSG00000136560.14	960.041	0.506288	0.122426	4.13547	3.54235e-05	0.000242444	TANK	10010	B2R7S3
6420	ENSG00000136603.14	3729.56	0.505409	0.131379	3.84696	0.000119593	0.000727961	SKIL	6498	P12757
6421	ENSG00000136628.18	26919.4	-0.285388	0.100154	-2.84948	0.00437902	0.0167637	EPRS1	2058	P07814
6422	ENSG00000136630.13	117.187	0.261952	0.178267	1.46943	0.141715	0.279382	HLX	3142	Q14774
6423	ENSG00000136631.15	2153.4	-0.171657	0.0830027	-2.06808	0.0386322	0.102188	VPS45	11311	B7Z5D4
6424	ENSG00000136636.13	6375.18	-0.225303	0.0830236	-2.71372	0.00665319	0.0238127	KCTD3	51133	Q9Y597
6425	ENSG00000136643.12	2050.56	0.00932287	0.0698328	0.133503	0.893796	0.942272	RPS6KC1	26750	Q96S38
6426	ENSG00000136682.15	2829.92	-0.000663097	0.0713385	-0.00929507	0.992584	0.995448	CBWD2	150472	C9J3G2
6427	ENSG00000136689.18	7.04434	2.1358	0.939943	2.27227	0.0230703	0.0670806	IL1RN	3557	P18510
6428	ENSG00000136699.19	2214.2	0.18197	0.0861569	2.11207	0.0346802	0.0938275	SMPD4	55627	Q9NXE4
6429	ENSG00000136709.12	3260.94	0.389535	0.0795565	4.89633	9.76434e-07	9.06715e-06	WDR33	55339	Q9C0J8
6430	ENSG00000136710.10	569.191	-0.0608997	0.0905972	-0.672203	0.501454	0.669334	CCDC115	84317	B8ZZ99
6431	ENSG00000136715.18	520.391	-0.11147	0.140009	-0.79616	0.425939	0.605119	SAP130	79595	Q9H0E3
6432	ENSG00000136717.15	2709.75	-0.0376393	0.0515132	-0.730674	0.464978	0.639418	BIN1	274	A0A024RAG9
6433	ENSG00000136718.10	2650.42	0.226855	0.0599706	3.78277	0.000155095	0.000917552	IMP4	92856	Q96G21
6434	ENSG00000136720.7	998.189	-0.325929	0.0853819	-3.8173	0.000134918	0.000807837	HS6ST1	9394	O60243
6435	ENSG00000136731.13	5109.05	-0.00717895	0.0718077	-0.0999746	0.920364	0.958396	UGGT1	56886	Q9NYU2
6436	ENSG00000136732.16	2.11189	-0.477262	1.22579	-0.389349	0.697018	NA	GYPC	2995	P04921
6437	ENSG00000136738.15	1638.98	0.216822	0.0618581	3.50515	0.00045635	0.00237679	STAM	8027	B4DZT2
6438	ENSG00000136754.17	2041.79	0.377952	0.0524446	7.2067	5.73235e-13	1.33222e-11	ABI1	10006	Q8IZP0
6439	ENSG00000136758.18	10945.4	0.0859574	0.0879391	0.977466	0.328339	0.507563	YME1L1	10730	Q96TA2
6440	ENSG00000136770.11	3659.07	0.331031	0.0469591	7.04934	1.79771e-12	3.91719e-11	DNAJC1	64215	Q96KC8
6441	ENSG00000136783.10	1110.42	0.249767	0.075482	3.30896	0.000936416	0.00444041	NIPSNAP3A	25934	Q9UFN0
6442	ENSG00000136802.11	1918.95	0.290091	0.0772023	3.75755	0.000171588	0.00100344	LRRC8A	56262	A0A024R892
6443	ENSG00000136807.14	1186.28	-0.475457	0.108243	-4.39249	1.12058e-05	8.53338e-05	CDK9	1025	A0A024R880
6444	ENSG00000136810.13	16737	0.0360729	0.0461651	0.78139	0.434573	0.611812	TXN	7295	P10599
6445	ENSG00000136811.16	4629.43	-0.0410733	0.065614	-0.625985	0.531325	0.694834	ODF2	4957	Q5BJF6
6446	ENSG00000136813.14	11577.8	-0.0267673	0.0746429	-0.358605	0.719891	0.834048	ECPAS	23392	NA
6447	ENSG00000136816.16	1465.61	0.403056	0.102087	3.94818	7.87479e-05	0.000501692	TOR1B	27348	O14657
6448	ENSG00000136819.15	3493.87	0.180126	0.0574012	3.13802	0.00170096	0.00745702	C9orf78	51759	Q9NZ63
6449	ENSG00000136824.19	8514.29	-0.0630659	0.0838997	-0.751683	0.452242	0.627983	SMC2	10592	A0A024R158
6450	ENSG00000136826.15	330.712	0.257732	0.117408	2.19518	0.0281507	0.0790783	KLF4	9314	O43474
6451	ENSG00000136827.12	1949.11	-0.110295	0.0556533	-1.98183	0.0474981	0.120353	TOR1A	1861	B3KPA1
6452	ENSG00000136828.19	92.5251	0.245294	0.413173	0.593683	0.552724	0.713026	RALGPS1	9649	Q5JS13
6453	ENSG00000136830.12	8445.96	0.599798	0.0680702	8.81146	1.23532e-18	5.14032e-17	NIBAN2	64855	A0A024R872
6454	ENSG00000136840.19	3152.66	-0.10064	0.0599157	-1.67969	0.0930185	0.203627	ST6GALNAC4	27090	A0A024R881
6455	ENSG00000136842.14	463.317	0.316755	0.120753	2.62316	0.00871185	0.0299212	TMOD1	7111	P28289
6456	ENSG00000136848.17	613.098	-0.126809	0.181032	-0.700475	0.483631	0.655026	DAB2IP	153090	Q5VWQ8
6457	ENSG00000136854.21	654.279	0.319143	0.153736	2.07592	0.0379016	0.10064	STXBP1	6812	P61764
6458	ENSG00000136856.18	625.893	0.63158	0.105606	5.98051	2.22439e-09	3.20193e-08	SLC2A8	29988	Q5VVV9
6459	ENSG00000136859.10	26.6783	0.0594621	0.408415	0.145593	0.884243	0.936989	ANGPTL2	23452	A0A024R868
6460	ENSG00000136861.18	4850.92	-0.114145	0.110456	-1.03339	0.301421	0.480378	CDK5RAP2	55755	B9EG74
6461	ENSG00000136866.13	296.466	0.165738	0.105501	1.57096	0.116192	0.241593	ZFP37	7539	Q9Y6Q3
6462	ENSG00000136867.11	223.785	0.272959	0.141876	1.92393	0.054364	0.133895	SLC31A2	1318	O15432
6463	ENSG00000136868.11	1747.29	-0.628871	0.0743645	-8.4566	2.75283e-17	1.02299e-15	SLC31A1	1317	A0A024R824
6464	ENSG00000136869.16	1420.96	1.47154	0.122707	11.9924	3.89587e-33	4.04008e-31	TLR4	7099	O00206
6465	ENSG00000136870.10	823.134	0.364559	0.0819081	4.45083	8.55403e-06	6.66783e-05	ZNF189	7743	O75820
6466	ENSG00000136874.11	1046.41	-0.0805932	0.119865	-0.672364	0.501352	0.669292	STX17	55014	P56962
6467	ENSG00000136875.12	4280.18	0.12813	0.0420621	3.04622	0.00231739	0.00973707	PRPF4	9128	O43172
6468	ENSG00000136877.15	1689.63	0.292667	0.0765055	3.82543	0.000130542	0.000784719	FPGS	2356	Q05932
6469	ENSG00000136878.13	646.736	0.165619	0.1499	1.10486	0.269221	0.444142	USP20	10868	Q9Y2K6
6470	ENSG00000136881.11	9.63882	-0.676748	0.652949	-1.03645	0.299993	0.478844	BAAT	570	Q14032
6471	ENSG00000136883.14	5.06021	-1.73253	1.12284	-1.54299	0.122833	0.25212	KIF12	113220	B1ALC3
6472	ENSG00000136888.7	3868.68	0.244011	0.0567633	4.29874	1.71773e-05	0.000126198	ATP6V1G1	9550	A0A024R883
6473	ENSG00000136891.14	3070.5	0.0248272	0.0521435	0.476131	0.633981	0.772849	TEX10	54881	Q9NXF1
6474	ENSG00000136895.19	273.894	-0.037546	0.152767	-0.245773	0.805858	0.889228	GARNL3	84253	Q5VVW2
6475	ENSG00000136897.8	2170.51	-0.381256	0.0628737	-6.06383	1.32917e-09	1.98095e-08	MRPL50	54534	Q8N5N7
6476	ENSG00000136908.17	2094.81	-0.141854	0.0588379	-2.41092	0.0159121	0.0493535	DPM2	8818	O94777
6477	ENSG00000136925.15	981.715	0.0371971	0.113799	0.326867	0.743769	0.850292	TSTD2	158427	Q5T7W7
6478	ENSG00000136930.13	10215.3	0.119518	0.0478675	2.49686	0.0125299	0.040652	PSMB7	5695	E9KL30
6479	ENSG00000136931.10	2.37607	-0.970432	1.15616	-0.839361	0.401267	NA	NR5A1	2516	F1D8R8
6480	ENSG00000136932.14	600.296	0.187793	0.116094	1.61759	0.10575	0.225008	TRMO	51531	Q5T114
6481	ENSG00000136933.17	2061	-0.124069	0.0611433	-2.02914	0.0424436	0.110138	RABEPK	10244	A0A024R8A0
6482	ENSG00000136935.14	1204.84	0.0715616	0.139451	0.513166	0.607835	0.754263	GOLGA1	2800	A0A024R869
6483	ENSG00000136936.10	585.663	0.0985778	0.0916953	1.07506	0.282349	0.45904	XPA	7507	P23025
6484	ENSG00000136937.13	6085.69	-0.206325	0.0936489	-2.20318	0.0275821	0.0777943	NCBP1	4686	A0A024R179
6485	ENSG00000136938.9	1449.68	-0.301603	0.122709	-2.45787	0.0139764	0.0445281	ANP32B	10541	Q92688
6486	ENSG00000136940.14	1621.65	-0.0175473	0.0726448	-0.24155	0.809129	0.891645	PDCL	5082	Q13371
6487	ENSG00000136942.15	43597.6	0.0661933	0.0441696	1.49862	0.133973	0.268801	RPL35	11224	P42766
6488	ENSG00000136943.11	271.982	-0.562464	0.203521	-2.76367	0.00571561	0.021023	CTSV	1515	A0A024R141
6489	ENSG00000136944.18	0.82926	-2.22382	2.49282	-0.89209	0.372345	NA	LMX1B	4010	B7ZLH2
6490	ENSG00000136950.13	2154.17	0.0835521	0.0526785	1.58607	0.112722	0.235864	ARPC5L	81873	A0A024R897
6491	ENSG00000136960.12	4.96094	0.382794	0.947186	0.404138	0.686111	0.809543	ENPP2	5168	Q13822
6492	ENSG00000136982.6	1749.23	-0.375751	0.0675873	-5.55949	2.70564e-08	3.30195e-07	DSCC1	79075	Q9BVC3
6493	ENSG00000136986.10	3100.46	0.37958	0.103632	3.66275	0.000249521	0.00139928	DERL1	79139	Q9BUN8
6494	ENSG00000136997.19	9769.64	-0.635112	0.0780425	-8.13802	4.01788e-16	1.32637e-14	MYC	4609	A0A087WVR4
6495	ENSG00000136999.5	1759.53	0.491339	0.107053	4.58968	4.43929e-06	3.66066e-05	CCN3	4856	A0A024R9J4
6496	ENSG00000137033.11	111.367	1.50275	0.277914	5.40725	6.4001e-08	7.32756e-07	IL33	90865	O95760
6497	ENSG00000137038.8	2284.93	-0.327403	0.081155	-4.03429	5.47665e-05	0.000359907	DMAC1	90871	Q96GE9
6498	ENSG00000137040.10	4061.54	0.0862229	0.0788604	1.09336	0.274235	0.449613	RANBP6	26953	O60518
6499	ENSG00000137054.16	2775.77	0.0625824	0.058633	1.06736	0.28581	0.462617	POLR1E	64425	B4E005
6500	ENSG00000137055.15	3235.78	0.210331	0.0574147	3.66337	0.000248921	0.00139631	PLAA	9373	Q9Y263
6501	ENSG00000137070.17	133.536	-0.459685	0.194809	-2.35967	0.0182913	0.0553716	IL11RA	3590	Q14626
6502	ENSG00000137073.22	2470.8	0.14346	0.0754002	1.90264	0.0570871	0.139115	UBAP2	55833	Q5T6F2
6503	ENSG00000137074.19	2286.94	0.123259	0.0658425	1.87202	0.0612033	0.147011	APTX	54840	Q7Z2E3
6504	ENSG00000137075.18	546.515	0.0695227	0.107289	0.647995	0.516988	0.682165	RNF38	152006	Q9H0F5
6505	ENSG00000137076.21	4869.23	0.129364	0.118924	1.08778	0.276691	0.452404	TLN1	7094	Q9Y490
6506	ENSG00000137094.14	188.078	-0.224062	0.181213	-1.23646	0.216289	0.380296	DNAJB5	25822	O75953
6507	ENSG00000137098.14	14.8276	-0.529487	0.512906	-1.03233	0.301919	0.480831	SPAG8	26206	A0A140VJV0
6508	ENSG00000137100.16	1451.61	0.192839	0.0754858	2.55464	0.0106299	0.0352684	DCTN3	11258	O75935
6509	ENSG00000137101.13	4.66318	0.65495	0.941027	0.695995	0.486432	0.657349	CD72	971	P21854
6510	ENSG00000137103.20	29.5441	-0.556112	0.48982	-1.13534	0.256233	0.428855	TMEM8B	51754	A6NDV4
6511	ENSG00000137106.18	3489.63	-0.470235	0.0626355	-7.50748	6.02757e-14	1.56677e-12	GRHPR	9380	Q9UBQ7
6512	ENSG00000137124.8	3175.36	-0.431719	0.0808822	-5.33762	9.41752e-08	1.0415e-06	ALDH1B1	219	P30837
6513	ENSG00000137133.11	1352.41	0.184878	0.0692618	2.66926	0.00760175	0.0267391	HINT2	84681	Q9BX68
6514	ENSG00000137135.18	713.332	-0.444542	0.0966176	-4.60104	4.20382e-06	3.48244e-05	ARHGEF39	84904	Q8N4T4
6515	ENSG00000137145.20	1747.71	-0.238488	0.151051	-1.57886	0.114369	0.238629	DENND4C	55667	Q5VZ89
6516	ENSG00000137154.13	71122.7	-0.0568005	0.0438796	-1.29446	0.195506	0.353707	RPS6	6194	A2A3R6
6517	ENSG00000137161.17	1797.96	0.245935	0.0749802	3.28	0.00103808	0.00487012	CNPY3	10695	Q9BT09
6518	ENSG00000137166.15	253.098	0.783429	0.266451	2.94024	0.0032796	0.0131045	FOXP4	116113	Q8IVH2
6519	ENSG00000137168.8	2802.34	0.00937466	0.0694959	0.134895	0.892695	0.941813	PPIL1	51645	A0A024RCX8
6520	ENSG00000137171.15	833.185	-0.000981443	0.0770603	-0.012736	0.989838	0.993903	KLC4	89953	A0A024RCZ8
6521	ENSG00000137177.20	3688.16	0.120812	0.102164	1.18253	0.236997	0.406529	KIF13A	63971	Q9H1H9
6522	ENSG00000137185.12	558.894	-0.0400231	0.108592	-0.368563	0.712453	0.828763	ZSCAN9	7746	O15535
6523	ENSG00000137193.14	407.765	-0.201173	0.111091	-1.81089	0.0701579	0.164025	PIM1	5292	P11309
6524	ENSG00000137198.10	18.3258	-0.808752	0.466095	-1.73517	0.0827115	0.186082	GMPR	2766	P36959
6525	ENSG00000137200.13	2001.05	-0.0859341	0.072596	-1.18373	0.23652	0.405957	CMTR1	23070	Q8N1G2
6526	ENSG00000137203.13	387.155	0.0276534	0.105508	0.262098	0.793246	0.881133	TFAP2A	7020	P05549
6527	ENSG00000137207.12	2687.81	0.175013	0.0725658	2.41178	0.0158749	0.0492613	YIPF3	25844	Q9GZM5
6528	ENSG00000137210.14	4417.88	-0.156293	0.0532515	-2.935	0.00333553	0.0132798	TMEM14B	81853	Q9NUH8
6529	ENSG00000137216.19	789.167	0.0783588	0.102397	0.765248	0.444124	0.620866	TMEM63B	55362	Q5T3F8
6530	ENSG00000137218.10	42.5147	0.0545491	0.377779	0.144394	0.885189	0.93759	FRS3	10817	A0A140VJJ7
6531	ENSG00000137221.14	521.894	-0.00732391	0.155472	-0.0471075	0.962428	0.980345	TJAP1	93643	Q5JTD0
6532	ENSG00000137225.13	0.637801	0.152238	3.05703	0.0497993	0.960282	NA	CAPN11	11131	Q9UMQ6
6533	ENSG00000137252.9	0.560985	-0.871654	2.72591	-0.319767	0.749145	NA	HCRTR2	3062	O43614
6534	ENSG00000137261.14	41.7429	1.08999	0.29212	3.7313	0.000190494	0.00110003	KIAA0319	9856	Q5VV43
6535	ENSG00000137265.15	2.37379	-4.01578	2.06538	-1.94433	0.051856	NA	IRF4	3662	Q15306
6536	ENSG00000137266.14	285.696	0.289419	0.180668	1.60194	0.109168	0.230228	SLC22A23	63027	A1A5C7
6537	ENSG00000137267.6	656.792	0.123081	0.0971168	1.26735	0.205029	0.365791	TUBB2A	7280	Q13885
6538	ENSG00000137269.15	335.714	-0.0830564	0.120087	-0.691635	0.489166	0.659267	LRRC1	55227	Q9BTT6
6539	ENSG00000137270.11	10.934	-0.754778	0.624752	-1.20812	0.226999	0.394021	GCM1	8521	Q9NP62
6540	ENSG00000137273.6	647.639	0.249405	0.102313	2.43767	0.0147822	0.0465116	FOXF2	2295	Q12947
6541	ENSG00000137274.13	551.093	-0.131543	0.094234	-1.39592	0.162739	0.308811	BPHL	670	A0A024QZY0
6542	ENSG00000137275.14	940.919	0.160931	0.0662454	2.42932	0.0151273	0.0473043	RIPK1	8737	A0A024QZU0
6543	ENSG00000137285.10	7.6275	-1.18931	0.86848	-1.36942	0.170869	0.320342	TUBB2B	347733	Q9BVA1
6544	ENSG00000137288.10	2678.49	0.0260126	0.0669287	0.388661	0.697527	0.818042	UQCC2	84300	Q9BRT2
6545	ENSG00000137309.20	17234.7	-0.379396	0.0595339	-6.37278	1.85629e-10	3.108e-09	HMGA1	3159	P17096
6546	ENSG00000137310.12	1575.21	-0.556658	0.0941773	-5.91074	3.40573e-09	4.76057e-08	TCF19	6941	A0A1U9X8M7
6547	ENSG00000137312.15	2913.49	0.121464	0.0528522	2.29818	0.0215516	0.0634565	FLOT1	10211	O75955
6548	ENSG00000137331.12	1616.36	1.29667	0.0756505	17.1403	7.42128e-66	3.76906e-63	IER3	8870	A0A1U9X7X2
6549	ENSG00000137337.15	654.701	0.0831659	0.219774	0.378415	0.705122	0.823536	MDC1	9656	A0A1U9XBC1
6550	ENSG00000137338.5	720.52	-0.113594	0.0680815	-1.6685	0.0952159	0.207406	PGBD1	84547	Q96JS3
6551	ENSG00000137343.18	191.696	-0.00769319	0.20431	-0.0376544	0.969963	0.984779	ATAT1	79969	A0A1U9X797
6552	ENSG00000137364.5	1797.91	-0.0273924	0.0640299	-0.427806	0.668792	0.797229	TPMT	7172	A0A024QZW0
6553	ENSG00000137393.9	34.3483	-0.303281	0.351402	-0.863061	0.388104	0.568536	RNF144B	255488	Q7Z419
6554	ENSG00000137404.14	653.54	-0.368687	0.111721	-3.30008	0.000966567	0.00456698	NRM	11270	B3KQU6
6555	ENSG00000137409.19	9083.77	-0.0580492	0.0443106	-1.31005	0.190177	0.346599	MTCH1	23787	A0A024RCX4
6556	ENSG00000137411.18	817.007	-0.0735116	0.129998	-0.565481	0.571746	0.72705	VARS2	57176	B4E0K6
6557	ENSG00000137413.16	785.345	0.231288	0.0894749	2.58495	0.00973939	0.0328354	TAF8	129685	Q7Z7C8
6558	ENSG00000137414.6	706.661	-1.16873	0.0942983	-12.394	2.81642e-35	3.3809e-33	FAM8A1	51439	A0A024R006
6559	ENSG00000137434.11	5.33623	0.185583	0.895792	0.207172	0.835876	0.908961	C6orf52	347744	Q5T4I8
6560	ENSG00000137440.5	71.7908	0.0286685	0.251541	0.113972	0.90926	0.951883	FGFBP1	9982	Q14512
6561	ENSG00000137449.16	535.586	0.538057	0.187293	2.87281	0.00406833	0.015757	CPEB2	132864	Q7Z5Q1
6562	ENSG00000137460.8	57.5574	0.140674	0.277954	0.506108	0.612781	0.757922	FHDC1	85462	Q9C0D6
6563	ENSG00000137463.5	7.6602	-0.812612	0.633925	-1.28187	0.199887	0.359466	MGARP	84709	Q8TDB4
6564	ENSG00000137473.17	3.7014	-1.42368	1.35168	-1.05327	0.292217	0.469954	TTC29	83894	G5E9Z5
6565	ENSG00000137474.22	52.3121	-1.19531	0.367437	-3.25312	0.00114146	0.00526521	MYO7A	4647	Q13402
6566	ENSG00000137478.15	664.462	-0.02694	0.213052	-0.126448	0.899377	0.94569	FCHSD2	9873	O94868
6567	ENSG00000137486.17	704.532	-0.0935436	0.0938778	-0.99644	0.319037	0.497767	ARRB1	408	B7Z1Q3
6568	ENSG00000137491.15	1.99309	-1.21114	2.0851	-0.580855	0.561338	NA	SLCO2B1	11309	O94956
6569	ENSG00000137492.8	5095.85	0.00781102	0.0566161	0.137965	0.890268	0.940162	THAP12	5612	A0A140VJQ7
6570	ENSG00000137494.14	391.603	0.0569398	0.0929287	0.612726	0.540057	0.702002	ANKRD42	338699	A1XPJ0
6571	ENSG00000137496.18	196.597	0.892477	0.229415	3.89023	0.000100147	0.000624958	IL18BP	10068	A0A024R5G2
6572	ENSG00000137497.17	9779.08	0.129403	0.080503	1.60743	0.107961	0.228409	NUMA1	4926	A0A024R5M9
6573	ENSG00000137500.9	1929	0.24463	0.080989	3.02054	0.00252327	0.0104906	CCDC90B	60492	Q9GZT6
6574	ENSG00000137501.17	67.8666	1.25798	0.373611	3.36707	0.000759706	0.00370477	SYTL2	54843	Q9HCH5
6575	ENSG00000137502.10	3889.26	0.334467	0.105041	3.18415	0.0014518	0.00648531	RAB30	27314	A8K5R1
6576	ENSG00000137504.13	5090.32	0.013364	0.0582809	0.229304	0.818633	0.897797	CREBZF	58487	Q9NS37
6577	ENSG00000137507.11	2.58885	0.120349	1.9153	0.0628355	0.949897	NA	LRRC32	2615	A0A024R5J7
6578	ENSG00000137509.11	4397.43	-0.0464289	0.0658607	-0.704956	0.480838	0.652517	PRCP	5547	B7Z7Q6
6579	ENSG00000137513.10	1967.89	-0.0305525	0.0877226	-0.348286	0.727625	0.839424	NARS2	79731	B3KPX5
6580	ENSG00000137522.18	951.122	0.234993	0.0779701	3.01389	0.00257925	0.0107034	RNF121	55298	C9JQY5
6581	ENSG00000137547.9	2756.09	-0.153472	0.0692778	-2.21531	0.0267387	0.0757566	MRPL15	29088	Q9P015
6582	ENSG00000137558.9	36.891	0.460454	0.373789	1.23185	0.218003	0.382597	PI15	51050	O43692
6583	ENSG00000137561.5	4.97844	0.145771	0.816976	0.178427	0.858388	0.922228	TTPA	7274	P49638
6584	ENSG00000137563.12	3754.31	0.160281	0.0804472	1.99238	0.0463298	0.118026	GGH	8836	Q92820
6585	ENSG00000137571.11	277.045	-0.106515	0.208961	-0.509735	0.610237	0.75605	SLCO5A1	81796	Q9H2Y9
6586	ENSG00000137573.14	217.428	0.388708	0.244687	1.58859	0.112152	0.234965	SULF1	23213	A0A024R809
6587	ENSG00000137574.11	2616.81	-0.0440841	0.102631	-0.429538	0.667531	0.796506	TGS1	96764	Q96RS0
6588	ENSG00000137575.12	3733.4	0.585651	0.0974185	6.0117	1.83586e-09	2.67767e-08	SDCBP	6386	A0A024R7Z5
6589	ENSG00000137601.16	1245.46	0.0926354	0.12384	0.748024	0.454446	0.629763	NEK1	4750	Q96PY6
6590	ENSG00000137628.17	574.068	-1.49882	0.240565	-6.23041	4.65227e-10	7.4553e-09	DDX60	55601	Q6B0F7
6591	ENSG00000137642.13	13.0386	1.01383	0.9321	1.08768	0.276736	0.45244	SORL1	6653	A0A024R3H2
6592	ENSG00000137656.12	706.393	-0.0890456	0.0744876	-1.19544	0.231915	0.400482	BUD13	84811	Q9BRD0
6593	ENSG00000137672.13	0.582716	-0.611452	3.24496	-0.188431	0.850539	NA	TRPC6	7225	Q9Y210
6594	ENSG00000137673.9	13.1327	0.332176	0.492312	0.674727	0.499849	0.66787	MMP7	4316	P09237
6595	ENSG00000137691.13	101.935	-0.541234	0.173758	-3.11487	0.00184029	0.0079813	CFAP300	85016	Q7Z2V0
6596	ENSG00000137692.12	2375.79	0.0176131	0.0527032	0.334193	0.738234	0.84629	DCUN1D5	84259	B4DP84
6597	ENSG00000137693.14	3496.39	0.0129594	0.0485519	0.266918	0.789533	0.878754	YAP1	10413	P46937
6598	ENSG00000137699.17	1.97794	-0.363666	1.70031	-0.213883	0.830639	NA	TRIM29	23650	B7Z5V5
6599	ENSG00000137700.18	1249.85	-0.814279	0.0679796	-11.9783	4.61791e-33	4.73922e-31	SLC37A4	2542	A0A024R3H9
6600	ENSG00000137709.10	5.27411	1.44697	0.973922	1.48571	0.137355	0.273526	POU2F3	25833	Q9UKI9
6601	ENSG00000137710.16	7280.39	-0.0415633	0.158013	-0.263038	0.792521	0.880853	RDX	5962	P35241
6602	ENSG00000137713.16	3064.66	0.650329	0.124023	5.24363	1.5745e-07	1.66504e-06	PPP2R1B	5519	P30154
6603	ENSG00000137714.3	869.53	-0.308988	0.0948323	-3.25826	0.00112098	0.00518523	FDX1	2230	P10109
6604	ENSG00000137720.8	257.356	0.730605	0.105195	6.94524	3.77827e-12	7.89297e-11	C11orf1	64776	E9PS93
6605	ENSG00000137727.12	51.4069	-0.338197	0.255025	-1.32613	0.184795	0.339697	ARHGAP20	57569	Q9P2F6
6606	ENSG00000137745.12	52.7136	2.24506	0.274057	8.19193	2.57064e-16	8.61533e-15	MMP13	4322	P45452
6607	ENSG00000137752.24	117.305	1.63958	0.283528	5.78278	7.34759e-09	9.76081e-08	CASP1	834	P29466
6608	ENSG00000137757.11	0.825313	2.99912	2.36679	1.26717	0.205096	NA	CASP5	838	P51878
6609	ENSG00000137760.14	714.518	0.121253	0.100241	1.20961	0.226428	0.393202	ALKBH8	91801	Q96BT7
6610	ENSG00000137764.20	200.002	-0.265643	0.182496	-1.45561	0.1455	0.284745	MAP2K5	5607	Q13163
6611	ENSG00000137767.14	244.139	0.409949	0.14261	2.87461	0.00404529	0.0156801	SQOR	58472	A0A024R5X2
6612	ENSG00000137770.14	3782.65	-0.0831348	0.0780893	-1.06461	0.287052	0.464172	CTDSPL2	51496	A0A024R5Q8
6613	ENSG00000137776.17	5031.68	-0.0677574	0.0876933	-0.772663	0.439722	0.617131	SLTM	79811	Q9NWH9
6614	ENSG00000137801.11	1377.34	1.10065	0.0997819	11.0306	2.72176e-28	2.19146e-26	THBS1	7057	P07996
6615	ENSG00000137802.14	534.647	0.584501	0.111389	5.2474	1.54259e-07	1.63829e-06	MAPKBP1	23005	O60336
6616	ENSG00000137804.14	10521	0.121246	0.0755775	1.60426	0.108656	0.229514	NUSAP1	51203	Q9BXS6
6617	ENSG00000137806.9	865.865	0.416653	0.0635619	6.55508	5.56126e-11	1.00047e-09	NDUFAF1	51103	A0A024R9L0
6618	ENSG00000137807.15	6497.22	0.0699839	0.0856971	0.816643	0.414133	0.594314	KIF23	9493	Q02241
6619	ENSG00000137809.17	13.1089	-1.00183	1.02669	-0.975779	0.329174	0.508418	ITGA11	22801	B3KTN6
6620	ENSG00000137812.19	7588.44	0.415724	0.265793	1.56409	0.117796	0.244185	KNL1	57082	Q8NG31
6621	ENSG00000137814.11	2566.59	0.133582	0.0795924	1.67832	0.0932842	0.204119	HAUS2	55142	Q9NVX0
6622	ENSG00000137815.14	2083.99	-0.0315786	0.105515	-0.299281	0.764726	0.863269	RTF1	23168	Q92541
6623	ENSG00000137817.17	923.716	0.171137	0.0745258	2.29635	0.0216559	0.0636879	PARP6	56965	A0A024R5Z4
6624	ENSG00000137818.12	26415	-0.0638657	0.0640888	-0.996518	0.318998	0.497747	RPLP1	6176	A0A024R608
6625	ENSG00000137819.14	1044.05	-0.774801	0.141898	-5.46028	4.75375e-08	5.56158e-07	PAQR5	54852	A0A024R607
6626	ENSG00000137821.11	376.619	-0.174111	0.13862	-1.25603	0.209105	0.370957	LRRC49	54839	B7Z7G0
6627	ENSG00000137822.12	1571.65	-0.391493	0.0833815	-4.6952	2.66346e-06	2.28081e-05	TUBGCP4	27229	Q9UGJ1
6628	ENSG00000137824.16	1280.68	0.236658	0.0751233	3.15026	0.00163128	0.00718494	RMDN3	55177	A0A024R9P6
6629	ENSG00000137825.11	95.0595	-0.248334	0.206023	-1.20537	0.228062	0.395381	ITPKA	3706	P23677
6630	ENSG00000137831.15	1741.54	-0.354982	0.155058	-2.28934	0.0220593	0.0646919	UACA	55075	Q9BZF9
6631	ENSG00000137834.15	629.598	0.985092	0.108005	9.12082	7.4555e-20	3.51598e-18	SMAD6	4091	O43541
6632	ENSG00000137841.12	41.9308	-1.00888	0.332407	-3.03508	0.00240473	0.0100593	PLCB2	5330	Q00722
6633	ENSG00000137842.7	568.521	-0.248876	0.121619	-2.04635	0.0407221	0.106466	TMEM62	80021	Q0P6H9
6634	ENSG00000137843.12	6.63589	-2.06261	0.926256	-2.22683	0.0259587	0.0739778	PAK6	56924	A0A024R9Q4
6635	ENSG00000137845.15	4483.87	0.279822	0.131066	2.13497	0.0327634	0.0894848	ADAM10	102	A0A024R5U5
6636	ENSG00000137857.17	1.92885	1.84217	2.33166	0.790066	0.429489	NA	DUOX1	53905	Q9NRD9
6637	ENSG00000137860.12	1.98633	-0.54892	1.51917	-0.361328	0.717854	NA	SLC28A2	9153	O43868
6638	ENSG00000137868.19	889.162	-0.612179	0.112768	-5.42864	5.6784e-08	6.55814e-07	STRA6	64220	B3KPB8
6639	ENSG00000137869.15	9.28866	1.5719	0.837058	1.87789	0.0603969	0.145462	CYP19A1	1588	A0A024R5S8
6640	ENSG00000137871.20	2019.66	0.265736	0.0750824	3.53926	0.000401256	0.00212221	ZNF280D	54816	Q6N043
6641	ENSG00000137872.16	335.645	-0.196187	0.198972	-0.986	0.324133	0.503103	SEMA6D	80031	Q8NFY4
6642	ENSG00000137876.10	5878.02	-0.0135253	0.0471444	-0.286892	0.774195	0.868957	RSL24D1	51187	A0A024R5U8
6643	ENSG00000137877.10	53.0459	-0.215044	0.414893	-0.518311	0.604241	0.751583	SPTBN5	51332	Q9NRC6
6644	ENSG00000137878.17	84.3022	0.835172	0.191546	4.36017	1.2996e-05	9.76154e-05	GCOM1	145781	P0CAP1
6645	ENSG00000137880.6	658.784	-0.346843	0.121105	-2.86399	0.00418346	0.016143	GCHFR	2644	P30047
6646	ENSG00000137936.18	1692.07	1.59004	0.0980387	16.2185	3.73013e-59	1.39401e-56	BCAR3	8412	O75815
6647	ENSG00000137941.17	715.845	0.552141	0.142491	3.87491	0.000106663	0.000661039	TTLL7	79739	Q6ZT98
6648	ENSG00000137942.16	2667.38	0.203133	0.124545	1.63101	0.102889	0.220292	FNBP1L	54874	Q5T0N5
6649	ENSG00000137944.18	1787.74	-0.239053	0.0590132	-4.05084	5.10346e-05	0.00033751	KYAT3	56267	B4DW13
6650	ENSG00000137947.12	2203.79	-0.167853	0.0683963	-2.45412	0.014123	0.0448869	GTF2B	2959	Q00403
6651	ENSG00000137955.16	12224.4	-0.0762517	0.0536394	-1.42156	0.155154	0.298227	RABGGTB	5876	A8KAJ2
6652	ENSG00000137959.16	2855.01	-0.441227	0.144517	-3.0531	0.00226489	0.0095489	IFI44L	10964	Q53G44
6653	ENSG00000137960.6	8.6573	1.22326	0.62885	1.94524	0.0517463	0.12881	GIPC2	54810	Q8TF65
6654	ENSG00000137962.13	2020.5	0.468779	0.129707	3.61413	0.000301361	0.00165165	ARHGAP29	9411	Q52LW3
6655	ENSG00000137965.11	652.914	-0.730881	0.140298	-5.20949	1.89358e-07	1.97609e-06	IFI44	10561	Q8TCB0
6656	ENSG00000137968.16	108.306	-0.00168167	0.190766	-0.00881534	0.992966	0.995731	SLC44A5	204962	Q8NCS7
6657	ENSG00000137970.7	35.1483	0.876099	0.419803	2.08693	0.0368946	0.0986064	NA	NA	NA
6658	ENSG00000137975.8	8.14053	2.60354	0.928552	2.80387	0.0050493	0.0188878	CLCA2	9635	Q9UQC9
6659	ENSG00000137976.7	3.02657	-0.720824	1.08935	-0.661702	0.508162	NA	DNASE2B	58511	Q66K39
6660	ENSG00000137992.14	1648.85	-0.513685	0.173696	-2.95738	0.00310268	0.0125213	DBT	1629	P11182
6661	ENSG00000137996.12	1706.12	0.462074	0.0762164	6.06266	1.33892e-09	1.99249e-08	RTCA	8634	O00442
6662	ENSG00000138002.15	592.227	-0.481235	0.127134	-3.78527	0.000153539	0.000909979	IFT172	26160	Q9UG01
6663	ENSG00000138018.18	4139.53	-0.453393	0.113294	-4.00191	6.2834e-05	0.000408452	SELENOI	85465	Q9C0D9
6664	ENSG00000138028.16	389.982	-0.371928	0.102491	-3.62887	0.000284663	0.00157319	CGREF1	10669	Q99674
6665	ENSG00000138029.14	3857.2	-0.0742155	0.0487014	-1.52389	0.127537	0.259382	HADHB	3032	P55084
6666	ENSG00000138030.13	124.158	-1.3374	0.250326	-5.34263	9.16057e-08	1.01592e-06	KHK	3795	A0A140VJM6
6667	ENSG00000138031.14	871.614	-0.218577	0.187222	-1.16748	0.243017	0.414228	ADCY3	109	A0A0A0MSC1
6668	ENSG00000138032.21	1203.01	0.0687707	0.0961214	0.715456	0.474327	0.64681	PPM1B	5495	O75688
6669	ENSG00000138035.15	7157.88	0.137064	0.100027	1.37028	0.170601	0.319959	PNPT1	87178	Q8TCS8
6670	ENSG00000138036.18	591.506	0.229841	0.088877	2.58605	0.00970826	0.0327695	DYNC2LI1	51626	Q8TCX1
6671	ENSG00000138039.15	0.777664	-0.806228	2.43745	-0.330767	0.74082	NA	LHCGR	3973	P22888
6672	ENSG00000138050.15	797.189	0.145399	0.115404	1.25992	0.207699	0.369191	THUMPD2	80745	B4DP37
6673	ENSG00000138061.12	4659.05	0.217364	0.0799435	2.71897	0.00654853	0.0235274	CYP1B1	1545	Q16678
6674	ENSG00000138069.18	6817.57	0.100859	0.0803997	1.25447	0.209671	0.371496	RAB1A	5861	P62820
6675	ENSG00000138071.13	12308.8	-0.11017	0.104017	-1.05915	0.289532	0.467037	ACTR2	10097	P61160
6676	ENSG00000138073.14	1675.59	0.0550009	0.0611665	0.8992	0.368546	0.548733	PREB	10113	Q05DB2
6677	ENSG00000138074.15	1772.54	-0.0100448	0.104368	-0.0962445	0.923326	0.959967	SLC5A6	8884	Q9HD19
6678	ENSG00000138078.15	4179.37	-0.509803	0.106311	-4.7954	1.62347e-06	1.44717e-05	PREPL	9581	Q4J6C6
6679	ENSG00000138079.14	1.38325	1.2081	1.79311	0.673745	0.500473	NA	SLC3A1	6519	A0A0S2Z4E1
6680	ENSG00000138080.14	11.3321	-0.619074	0.638012	-0.970317	0.331888	0.511334	EMILIN1	11117	Q9Y6C2
6681	ENSG00000138081.20	1499.39	0.0844462	0.169584	0.497962	0.618511	0.761878	FBXO11	80204	Q86XK2
6682	ENSG00000138083.5	0.606582	-1.85032	3.25485	-0.568481	0.569709	NA	SIX3	6496	O95343
6683	ENSG00000138085.16	3491.17	0.081803	0.0703998	1.16198	0.245244	0.416899	ATRAID	51374	Q6UW56
6684	ENSG00000138092.11	1377.09	0.502658	0.107056	4.69528	2.66238e-06	2.28081e-05	CENPO	79172	Q9BU64
6685	ENSG00000138095.19	33716	-0.295331	0.0731849	-4.03541	5.45077e-05	0.000358563	LRPPRC	10128	E5KNY5
6686	ENSG00000138100.13	9.26074	-2.64553	0.797818	-3.31596	0.000913288	0.00434588	TRIM54	57159	Q9BYV2
6687	ENSG00000138101.18	329.8	0.214522	0.143347	1.49652	0.134519	0.269464	DTNB	1838	B7Z6A9
6688	ENSG00000138107.13	4606	-0.0797009	0.0611988	-1.30233	0.192804	0.350162	ACTR1A	10121	P61163
6689	ENSG00000138109.11	2.15775	1.59967	1.33104	1.20182	0.229432	NA	CYP2C9	1559	P11712
6690	ENSG00000138111.14	288.411	-0.0355252	0.137562	-0.258248	0.796216	0.882991	MFSD13A	79847	Q14CX5
6691	ENSG00000138119.17	7615.28	0.499357	0.0753083	6.63083	3.33797e-11	6.17899e-10	MYOF	26509	Q9NZM1
6692	ENSG00000138131.4	14.0051	1.73422	0.446866	3.88085	0.000104092	0.000646516	LOXL4	84171	Q96JB6
6693	ENSG00000138134.12	651.547	0.686737	0.11054	6.21255	5.21311e-10	8.29366e-09	STAMBPL1	57559	Q96FJ0
6694	ENSG00000138138.13	2888.42	0.228586	0.0703318	3.25011	0.0011536	0.00531235	ATAD1	84896	Q8NBU5
6695	ENSG00000138152.10	5.32512	1.0484	0.901648	1.16276	0.244926	0.416597	BTBD16	118663	Q32M84
6696	ENSG00000138160.6	6302.83	-0.0172071	0.148742	-0.115685	0.907903	0.950965	KIF11	3832	P52732
6697	ENSG00000138161.14	52.4609	-0.165059	0.425554	-0.387868	0.698114	0.818537	CUZD1	50624	Q86UP6
6698	ENSG00000138162.19	470.741	-0.218981	0.232608	-0.941418	0.346491	0.526299	TACC2	10579	B2RWP4
6699	ENSG00000138166.6	315.588	1.43152	0.147841	9.68282	3.56752e-22	2.00744e-20	DUSP5	1847	Q16690
6700	ENSG00000138172.11	16.7646	1.62515	0.490919	3.31043	0.000931517	0.00441887	CALHM2	51063	Q9HA72
6701	ENSG00000138175.9	1204.73	-0.253405	0.080358	-3.15345	0.00161351	0.00710987	ARL3	403	P36405
6702	ENSG00000138180.16	5193.37	0.154233	0.0809837	1.9045	0.0568453	0.138679	CEP55	55165	Q53EZ4
6703	ENSG00000138182.14	8096.78	0.21212	0.0715856	2.96317	0.00304489	0.0123132	KIF20B	9585	Q96Q89
6704	ENSG00000138185.20	4.25615	-0.36867	1.16954	-0.315227	0.752589	0.855989	ENTPD1	953	P49961
6705	ENSG00000138190.17	1600.63	0.0305437	0.0869165	0.351415	0.725277	0.837447	EXOC6	54536	B3KXY5
6706	ENSG00000138193.15	71.565	-0.723918	0.26216	-2.76136	0.00575615	0.0211564	PLCE1	51196	Q9P212
6707	ENSG00000138207.14	7.38887	0.0638139	0.647088	0.0986171	0.921442	0.959065	RBP4	5950	P02753
6708	ENSG00000138231.13	1154.47	0.00115642	0.0647336	0.0178642	0.985747	0.991536	DBR1	51163	Q9UK59
6709	ENSG00000138246.17	5607.18	0.0854479	0.104219	0.819886	0.412281	0.59248	DNAJC13	23317	B3KN02
6710	ENSG00000138271.6	6.53275	0.164566	0.868503	0.189482	0.849715	0.916933	GPR87	53836	Q9BY21
6711	ENSG00000138279.16	6166.15	0.0981166	0.057894	1.69476	0.0901202	0.198961	ANXA7	310	P20073
6712	ENSG00000138286.15	835.157	-0.116701	0.0720138	-1.62053	0.105118	0.223976	FAM149B1	317662	Q96BN6
6713	ENSG00000138303.18	2219.55	-0.0420174	0.0645852	-0.650574	0.515322	0.680737	ASCC1	51008	A0A024QZM0
6714	ENSG00000138311.17	113.361	0.444676	0.23338	1.90537	0.0567317	0.138419	ZNF365	22891	Q70YC5
6715	ENSG00000138315.13	8.10678	0.734178	0.686519	1.06942	0.28488	0.461752	OIT3	170392	Q8WWZ8
6716	ENSG00000138316.11	2.89017	-0.230843	1.04972	-0.219909	0.825942	NA	ADAMTS14	140766	Q8WXS8
6717	ENSG00000138326.21	47528.8	-0.00978529	0.048417	-0.202104	0.839835	0.910937	RPS24	6229	P62847
6718	ENSG00000138336.9	7.28455	-1.85561	0.722265	-2.56915	0.0101949	0.034081	TET1	80312	Q8NFU7
6719	ENSG00000138346.15	2093.37	0.0785724	0.0711976	1.10358	0.269775	0.444767	DNA2	1763	P51530
6720	ENSG00000138347.15	908.856	0.103598	0.100961	1.02611	0.304839	0.483927	MYPN	84665	Q86TC9
6721	ENSG00000138356.14	208.312	1.02637	0.213658	4.8038	1.5568e-06	1.39339e-05	AOX1	316	Q06278
6722	ENSG00000138363.15	1363.95	-0.00786565	0.184439	-0.0426464	0.965983	0.982601	ATIC	471	P31939
6723	ENSG00000138375.13	1180.36	0.0869939	0.0809682	1.07442	0.282634	0.459429	SMARCAL1	50485	Q9NZC9
6724	ENSG00000138376.11	2233.73	0.0194065	0.0841827	0.230529	0.817681	0.897062	BARD1	580	A0AVN2
6725	ENSG00000138378.19	466.971	0.668676	0.121414	5.5074	3.64169e-08	4.35048e-07	STAT4	6775	Q14765
6726	ENSG00000138379.5	24.7351	-0.721467	0.391281	-1.84386	0.0652039	0.154911	MSTN	2660	O14793
6727	ENSG00000138380.18	224.376	0.0791515	0.175445	0.451146	0.651884	0.786111	CARF	79800	A0A024R427
6728	ENSG00000138381.10	4257.32	0.0319609	0.085371	0.374377	0.708124	0.825825	ASNSD1	54529	Q9NWL6
6729	ENSG00000138382.15	1545.63	0.0340801	0.0694364	0.49081	0.62356	0.765504	METTL5	29081	Q9NRN9
6730	ENSG00000138385.16	7549.63	-0.0163275	0.0870798	-0.187501	0.851268	0.918048	SSB	6741	P05455
6731	ENSG00000138386.17	1862.57	-0.133883	0.0950471	-1.4086	0.158954	0.303812	NAB1	4664	A8K8T1
6732	ENSG00000138395.16	36.4573	-2.01006	0.470421	-4.27289	1.92953e-05	0.000139839	CDK15	65061	Q96Q40
6733	ENSG00000138398.16	3473.59	0.151446	0.0851513	1.77855	0.075314	0.173439	PPIG	9360	Q13427
6734	ENSG00000138399.18	1878.76	0.0630804	0.122421	0.515272	0.606363	0.753038	FASTKD1	79675	Q53R41
6735	ENSG00000138400.13	84.6476	0.346738	0.194597	1.78182	0.0747778	0.172384	MDH1B	130752	Q5I0G3
6736	ENSG00000138411.13	98.53	0.891627	0.324869	2.74458	0.00605889	0.0220685	HECW2	57520	A0A2C9F2N4
6737	ENSG00000138413.13	9971.92	-0.179651	0.0714055	-2.51593	0.011872	0.0388225	IDH1	3417	O75874
6738	ENSG00000138430.16	4781.51	-0.0496494	0.078012	-0.636433	0.524494	0.688943	OLA1	29789	Q9NTK5
6739	ENSG00000138433.16	577.532	0.215304	0.109006	1.97516	0.0482501	0.12193	CIR1	9541	Q86X95
6740	ENSG00000138434.17	16068.4	0.312021	0.0765803	4.07443	4.61267e-05	0.000308035	ITPRID2	6744	P28290
6741	ENSG00000138435.16	0.611557	-0.330996	4.43701	-0.074599	0.940534	NA	CHRNA1	1134	P02708
6742	ENSG00000138439.12	1470.67	0.108779	0.129947	0.837101	0.402536	0.58337	FAM117B	150864	Q6P1L5
6743	ENSG00000138442.9	7921.64	0.0796766	0.0771124	1.03325	0.301486	0.480412	WDR12	55759	Q53T99
6744	ENSG00000138443.16	3127.57	-0.491837	0.0681296	-7.21914	5.23185e-13	1.22058e-11	ABI2	10152	F8WAL6
6745	ENSG00000138448.12	14280.2	0.626627	0.0831481	7.53627	4.836e-14	1.27716e-12	ITGAV	3685	P06756
6746	ENSG00000138449.10	21.3289	0.211102	0.400209	0.52748	0.59786	0.747071	SLC40A1	30061	Q9NP59
6747	ENSG00000138459.9	1349.61	0.172269	0.0943768	1.82533	0.0679507	0.159894	SLC35A5	55032	Q9BS91
6748	ENSG00000138463.9	820.266	-0.0829962	0.0753243	-1.10185	0.270526	0.445561	SLC49A4	84925	Q96SL1
6749	ENSG00000138468.16	710.425	0.513069	0.128741	3.98526	6.74057e-05	0.000435739	SENP7	57337	J3QT09
6750	ENSG00000138495.6	1403.24	0.320405	0.062281	5.1445	2.6823e-07	2.73575e-06	COX17	10063	Q14061
6751	ENSG00000138496.16	329.289	-0.2796	0.102655	-2.72369	0.00645575	0.0232574	PARP9	83666	Q8IXQ6
6752	ENSG00000138587.6	90.4832	-0.495466	0.177794	-2.78674	0.00532418	0.0197594	MNS1	55329	B3KQ70
6753	ENSG00000138592.14	3547.24	-0.0831061	0.119085	-0.697871	0.485258	0.656479	USP8	9101	A0A024R5S4
6754	ENSG00000138593.9	1475.32	0.313653	0.0793477	3.95289	7.72129e-05	0.0004935	SECISBP2L	9728	A0A024R5R0
6755	ENSG00000138594.14	4177.46	0.120358	0.105475	1.1411	0.253827	0.42625	TMOD3	29766	Q9NYL9
6756	ENSG00000138600.10	2314.73	0.564097	0.0687481	8.20527	2.30072e-16	7.75005e-15	SPPL2A	84888	Q8TCT8
6757	ENSG00000138604.10	5186.89	-0.459422	0.0913957	-5.02673	4.98903e-07	4.85114e-06	GLCE	26035	O94923
6758	ENSG00000138606.19	17.0081	-0.986137	0.543065	-1.81587	0.06939	0.162613	SHF	90525	B3KTY1
6759	ENSG00000138613.14	379.789	0.412443	0.186734	2.20871	0.0271945	0.076861	APH1B	83464	Q8WW43
6760	ENSG00000138614.15	1816.44	-0.224512	0.0603095	-3.72266	0.000197132	0.00113473	INTS14	81556	Q96SY0
6761	ENSG00000138615.6	31.9666	-1.70914	0.458253	-3.72968	0.000191721	0.00110647	CILP	8483	O75339
6762	ENSG00000138617.15	274.739	-0.573478	0.133452	-4.29727	1.72917e-05	0.000126992	PARP16	54956	Q8N5Y8
6763	ENSG00000138621.12	286.875	-0.397861	0.1934	-2.05719	0.0396676	0.104303	PPCDC	60490	H3BQB0
6764	ENSG00000138622.4	0.630278	0.0335931	2.80579	0.0119728	0.990447	NA	HCN4	10021	Q9Y3Q4
6765	ENSG00000138623.10	80.7404	0.0606476	0.259292	0.233897	0.815065	0.89521	SEMA7A	8482	B3KMH6
6766	ENSG00000138629.16	1747.47	0.107537	0.0757994	1.41871	0.155983	0.299347	UBL7	84993	Q96S82
6767	ENSG00000138639.18	140.748	0.723619	0.205685	3.5181	0.000434655	0.00227456	ARHGAP24	83478	Q8N264
6768	ENSG00000138640.15	3145.85	0.0905443	0.0935471	0.9679	0.333094	0.512594	FAM13A	10144	O94988
6769	ENSG00000138641.18	552.729	0.465738	0.141773	3.28509	0.0010195	0.00479193	HERC3	8916	B4DK41
6770	ENSG00000138642.14	336.347	0.0973825	0.180772	0.538704	0.590091	0.741949	HERC6	55008	Q8IVU3
6771	ENSG00000138646.9	2026.49	0.360511	0.0671809	5.36628	8.03779e-08	9.00988e-07	HERC5	51191	B4DXV3
6772	ENSG00000138650.9	2.69765	1.16354	1.48393	0.784098	0.432982	NA	PCDH10	57575	Q9P2E7
6773	ENSG00000138653.10	1124.38	-0.567183	0.109289	-5.18978	2.10544e-07	2.18109e-06	NDST4	64579	A8K0V5
6774	ENSG00000138658.15	1809.96	0.673842	0.105669	6.37691	1.80702e-10	3.0332e-09	ZGRF1	55345	Q86YA3
6775	ENSG00000138660.12	1562.12	-0.166943	0.107196	-1.55737	0.119382	0.246621	AP1AR	55435	A0A024RDI1
6776	ENSG00000138663.9	3579.32	-0.29798	0.0627308	-4.75014	2.03273e-06	1.78073e-05	COPS4	51138	Q9BT78
6777	ENSG00000138668.19	4666.47	-0.146321	0.105254	-1.39017	0.164477	0.311363	HNRNPD	3184	Q14103
6778	ENSG00000138669.9	123.987	-0.0100888	0.269676	-0.0374108	0.970157	0.984825	PRKG2	5593	B7ZA25
6779	ENSG00000138670.17	2.07035	-2.09784	1.79498	-1.16872	0.242515	NA	RASGEF1B	153020	Q0VAM2
6780	ENSG00000138674.17	9271.42	0.156861	0.108257	1.44897	0.147346	0.287422	SEC31A	22872	O94979
6781	ENSG00000138678.11	519.504	0.414505	0.129136	3.20984	0.00132807	0.00600845	GPAT3	84803	A0A024RDG5
6782	ENSG00000138685.15	1425.19	-0.19144	0.139376	-1.37355	0.169582	0.318591	FGF2	2247	A0A087WUF6
6783	ENSG00000138686.10	1277.58	-0.269734	0.088181	-3.05887	0.00222172	0.0094029	BBS7	55212	Q8IWZ6
6784	ENSG00000138688.15	5120.15	0.0754892	0.131816	0.572685	0.566858	0.723531	KIAA1109	84162	Q2LD37
6785	ENSG00000138696.11	3019.07	-0.48811	0.0831907	-5.86736	4.42795e-09	6.07371e-08	BMPR1B	658	O00238
6786	ENSG00000138698.14	4906.77	0.327778	0.064376	5.09162	3.55024e-07	3.53187e-06	RAP1GDS1	5910	P52306
6787	ENSG00000138709.19	1508.54	-0.474637	0.0677423	-7.00651	2.44333e-12	5.23189e-11	LARP1B	55132	Q659C4
6788	ENSG00000138722.10	3.84702	0.878481	1.18379	0.742093	0.458031	0.632617	MMRN1	22915	Q13201
6789	ENSG00000138735.16	198.569	-0.353284	0.372039	-0.949588	0.342322	0.52225	PDE5A	8654	O76074
6790	ENSG00000138738.10	668.574	0.055973	0.111212	0.5033	0.614753	0.759412	PRDM5	11107	Q9NQX1
6791	ENSG00000138741.11	29.617	-0.233139	0.476311	-0.489467	0.624511	0.765906	TRPC3	7222	Q13507
6792	ENSG00000138744.16	1082.23	-0.398464	0.0664327	-5.99801	1.99752e-09	2.90065e-08	NAAA	27163	Q02083
6793	ENSG00000138750.15	3720.56	-0.0834167	0.0834959	-0.999052	0.31777	0.496377	NUP54	53371	Q7Z3B4
6794	ENSG00000138756.17	1748.28	0.515616	0.116316	4.43288	9.29808e-06	7.19485e-05	BMP2K	55589	Q9NSY1
6795	ENSG00000138757.14	13008.5	0.0461097	0.0758527	0.607885	0.543264	0.704677	G3BP2	9908	A0A024RDE5
6796	ENSG00000138758.11	4558.95	0.133665	0.156863	0.852113	0.394151	0.575098	SEPTIN11	55752	Q9NVA2
6797	ENSG00000138759.19	458.335	-0.664837	0.176099	-3.77536	0.000159775	0.000941581	FRAS1	80144	Q86XX4
6798	ENSG00000138760.10	3593.48	0.29784	0.0632011	4.71257	2.44611e-06	2.10744e-05	SCARB2	950	Q14108
6799	ENSG00000138764.15	715.763	-0.279438	0.133497	-2.09321	0.0363305	0.0973877	CCNG2	901	A0A024RDC7
6800	ENSG00000138767.13	1259.33	-0.110184	0.1024	-1.07601	0.281922	0.458621	CNOT6L	246175	B4E0K8
6801	ENSG00000138768.14	6349.61	-0.270289	0.0777327	-3.47716	0.000506756	0.00260101	USO1	8615	O60763
6802	ENSG00000138769.11	14.1168	-0.88638	0.793007	-1.11775	0.263676	0.437589	CDKL2	8999	B4DH08
6803	ENSG00000138771.16	428.656	0.0654916	0.1638	0.399827	0.689284	0.811836	SHROOM3	57619	B3KY47
6804	ENSG00000138772.13	1066.7	0.527826	0.0893262	5.90897	3.44244e-09	4.80511e-08	ANXA3	306	P12429
6805	ENSG00000138777.20	6917.38	0.0674513	0.0558373	1.208	0.227048	0.394071	PPA2	27068	Q9H2U2
6806	ENSG00000138778.13	8849.21	0.0332886	0.0799213	0.416518	0.677031	0.802991	CENPE	1062	Q02224
6807	ENSG00000138780.15	1584.22	0.125494	0.108351	1.15822	0.246776	0.418448	GSTCD	79807	Q8NEC7
6808	ENSG00000138785.15	1035.75	0.142046	0.0859634	1.6524	0.098454	0.21307	INTS12	57117	A0A024RDK4
6809	ENSG00000138792.10	1.43294	-0.238538	2.90498	-0.0821133	0.934557	NA	ENPEP	2028	Q07075
6810	ENSG00000138794.10	598.62	-0.205277	0.111371	-1.84318	0.0653032	0.155091	CASP6	839	P55212
6811	ENSG00000138795.10	26.0128	-0.541513	0.478978	-1.13056	0.258241	0.431389	LEF1	51176	Q659G9
6812	ENSG00000138796.16	3817.21	0.0613757	0.0525614	1.1677	0.24293	0.414124	HADH	3033	Q16836
6813	ENSG00000138798.13	21.9507	0.0628926	0.694688	0.0905335	0.927863	0.962864	EGF	1950	P01133
6814	ENSG00000138801.9	2982.02	-0.267201	0.0890624	-3.00016	0.00269838	0.0111232	PAPSS1	9061	O43252
6815	ENSG00000138802.11	2105.69	0.115117	0.102523	1.12285	0.261503	0.434807	SEC24B	10427	O95487
6816	ENSG00000138814.17	3071.04	0.0880597	0.0831396	1.05918	0.289518	0.467037	PPP3CA	5530	A0A0S2Z4C6
6817	ENSG00000138821.13	5570.29	0.124408	0.0539773	2.30483	0.0211762	0.062556	SLC39A8	64116	A0A024RDG0
6818	ENSG00000138823.13	10.8046	-0.105383	0.702891	-0.149928	0.880821	0.935014	MTTP	4547	P55157
6819	ENSG00000138829.12	5253.39	-0.0459674	0.0978711	-0.469672	0.638589	0.776437	FBN2	2201	P35556
6820	ENSG00000138834.13	807.267	-0.0701653	0.133197	-0.526779	0.598347	0.747224	MAPK8IP3	23162	E9PFH7
6821	ENSG00000138835.22	544.958	-0.185927	0.108314	-1.71655	0.086061	0.192069	RGS3	5998	A0A024R831
6822	ENSG00000138867.16	2282.63	-0.238667	0.0928935	-2.56925	0.0101919	0.0340766	GUCD1	83606	A0A087WVD9
6823	ENSG00000138942.16	810.814	-0.0654541	0.0664333	-0.985261	0.324496	0.503509	RNF185	91445	A0A024R1H4
6824	ENSG00000138944.8	266.6	0.504751	0.14622	3.45199	0.000556473	0.00281791	SHISAL1	85352	Q3SXP7
6825	ENSG00000138964.17	6.52141	-1.16381	1.13562	-1.02483	0.305444	0.484538	PARVG	64098	A0A024R4U4
6826	ENSG00000139044.12	15.3189	-0.434347	0.686232	-0.632945	0.52677	0.690655	B4GALNT3	283358	Q6L9W6
6827	ENSG00000139053.3	0.677854	0.325967	2.62207	0.124317	0.901064	NA	PDE6H	5149	Q13956
6828	ENSG00000139083.11	370.758	0.38457	0.200899	1.91424	0.0555889	0.136235	ETV6	2120	A0A0S2Z3C9
6829	ENSG00000139112.11	1380.11	0.622862	0.0990412	6.28891	3.19696e-10	5.2203e-09	GABARAPL1	23710	A0A024RAP5
6830	ENSG00000139116.18	7244.55	0.163739	0.113331	1.44478	0.14852	0.289143	KIF21A	55605	Q7Z4S6
6831	ENSG00000139117.14	1882.3	0.231584	0.119348	1.94041	0.0523297	0.129925	CPNE8	144402	Q86YQ8
6832	ENSG00000139131.13	1525.14	-0.181159	0.0821829	-2.20433	0.0275009	0.077594	YARS2	51067	Q9Y2Z4
6833	ENSG00000139132.14	168.15	0.319943	0.244341	1.30941	0.190395	0.346932	FGD4	121512	B7Z8F9
6834	ENSG00000139133.7	711.503	-0.160455	0.143865	-1.11531	0.264716	0.438764	ALG10	84920	Q5BKT4
6835	ENSG00000139144.10	3.36689	-0.38655	1.0706	-0.361059	0.718056	0.833257	PIK3C2G	5288	B7ZLY6
6836	ENSG00000139146.14	3156.44	-0.165525	0.0756881	-2.18694	0.0287467	0.0805696	SINHCAF	58516	Q9NP50
6837	ENSG00000139154.16	1180.08	-0.0416442	0.102962	-0.404463	0.685872	0.809356	AEBP2	121536	Q6ZN18
6838	ENSG00000139155.8	663.256	1.67288	0.145416	11.5041	1.25846e-30	1.17577e-28	SLCO1C1	53919	Q9NYB5
6839	ENSG00000139160.13	37.4563	-0.456561	0.355422	-1.28456	0.198946	0.358164	ETFBKMT	254013	Q8IXQ9
6840	ENSG00000139163.16	2016.58	-0.150957	0.0853111	-1.76949	0.0768116	0.176048	ETNK1	55500	Q9HBU6
6841	ENSG00000139168.8	4548.55	0.0554971	0.0762655	0.727683	0.466808	0.640797	ZCRB1	85437	A0A024R106
6842	ENSG00000139173.10	452.647	-0.523173	0.192422	-2.71889	0.00655021	0.0235292	TMEM117	84216	F8VS00
6843	ENSG00000139174.12	4.96029	-0.624388	0.830134	-0.752154	0.451959	0.627753	PRICKLE1	144165	A0A024R0W7
6844	ENSG00000139178.11	422.461	-0.506238	0.142599	-3.55008	0.000385118	0.00204834	C1RL	51279	Q9NZP8
6845	ENSG00000139180.11	5830.29	0.105625	0.0467918	2.25733	0.0239875	0.0693404	NDUFA9	4704	Q16795
6846	ENSG00000139182.15	298.836	0.396584	0.16828	2.35669	0.0184385	0.0557319	CLSTN3	9746	Q9BQT9
6847	ENSG00000139187.10	62.3064	-0.407216	0.275942	-1.47573	0.140016	0.276942	KLRG1	10219	Q96E93
6848	ENSG00000139190.16	330.603	-0.779683	0.164263	-4.74656	2.06909e-06	1.80619e-05	VAMP1	6843	F5GZV7
6849	ENSG00000139192.12	4.91634	0.320899	0.906245	0.354097	0.723266	0.83616	TAPBPL	55080	Q9BX59
6850	ENSG00000139194.8	8.43084	-0.428191	0.759141	-0.564046	0.572723	0.727921	RBP5	83758	P82980
6851	ENSG00000139197.10	1783.58	-0.289899	0.0976898	-2.96755	0.00300182	0.0121788	PEX5	5830	A0A0S2Z480
6852	ENSG00000139200.13	0.924988	-3.51334	2.56616	-1.36911	0.170966	NA	PIANP	196500	Q8IYJ0
6853	ENSG00000139209.16	21.3598	-1.8102	0.441783	-4.09749	4.17649e-05	0.000281756	SLC38A4	55089	A0A024R0X7
6854	ENSG00000139211.6	917.544	0.978828	0.077264	12.6686	8.82586e-37	1.15009e-34	AMIGO2	347902	A0A024R127
6855	ENSG00000139218.18	9114.5	0.15562	0.11123	1.39908	0.16179	0.307657	SCAF11	9169	Q99590
6856	ENSG00000139219.19	124.281	-1.09071	0.341845	-3.19065	0.00141953	0.00636411	COL2A1	1280	P02458
6857	ENSG00000139220.16	1.06596	1.53223	2.77207	0.552741	0.580441	NA	PPFIA2	8499	G3V200
6858	ENSG00000139233.7	1539.07	-0.330592	0.111668	-2.9605	0.00307139	0.0124052	LLPH	84298	A0A024RB76
6859	ENSG00000139239.7	51.9071	0.00806772	0.270076	0.029872	0.976169	0.987587	NA	NA	NA
6860	ENSG00000139263.11	1616.51	-0.00862172	0.0829471	-0.103942	0.917215	0.956293	LRIG3	121227	Q6UXM1
6861	ENSG00000139266.6	266.982	-0.664819	0.131758	-5.04576	4.51731e-07	4.41413e-06	MARCHF9	92979	Q86YJ5
6862	ENSG00000139269.3	216.789	-2.53917	0.230985	-10.9928	4.13937e-28	3.29271e-26	INHBE	83729	P58166
6863	ENSG00000139278.10	3829.46	0.20261	0.0738753	2.7426	0.00609548	0.022161	GLIPR1	11010	P48060
6864	ENSG00000139287.13	0.788238	-0.853863	2.23335	-0.382324	0.702221	NA	TPH2	121278	Q8IWU9
6865	ENSG00000139289.13	528.655	1.84704	0.15248	12.1133	8.97846e-34	9.82522e-32	PHLDA1	22822	Q8WV24
6866	ENSG00000139291.14	1455.94	-0.424373	0.0786619	-5.3949	6.85628e-08	7.80922e-07	TMEM19	55266	A0A024RBA1
6867	ENSG00000139292.13	231.375	-0.0783334	0.175706	-0.445822	0.655726	0.788974	LGR5	8549	O75473
6868	ENSG00000139304.16	7.35768	-0.39518	0.788309	-0.501301	0.616159	0.76039	PTPRQ	374462	A0A087WZU1
6869	ENSG00000139318.8	79.7443	2.0588	0.237504	8.6685	4.37832e-18	1.7379e-16	DUSP6	1848	A0A024RBC1
6870	ENSG00000139323.14	503.745	-0.674823	0.122558	-5.50613	3.66802e-08	4.37402e-07	POC1B	282809	Q8TC44
6871	ENSG00000139324.12	4051.11	0.227387	0.107056	2.12401	0.0336697	0.0915562	TMTC3	160418	A8K321
6872	ENSG00000139329.5	1872.38	0.293055	0.0702882	4.16934	3.05487e-05	0.000212085	LUM	4060	P51884
6873	ENSG00000139343.10	3877.47	-0.152057	0.052917	-2.8735	0.00405953	0.0157322	SNRPF	6636	P62306
6874	ENSG00000139344.8	29.1079	0.48373	0.373061	1.29665	0.194752	0.352697	AMDHD1	144193	B3KVC5
6875	ENSG00000139350.11	1993.57	-0.256434	0.0883512	-2.90243	0.00370276	0.0145114	NEDD1	121441	A8K1Z3
6876	ENSG00000139351.15	10.1175	2.7447	0.74868	3.66605	0.000246321	0.00138369	SYCP3	50511	A0A024RBF8
6877	ENSG00000139354.11	1456.58	-0.131237	0.113138	-1.15998	0.246058	0.417695	GAS2L3	283431	A0A024RBF4
6878	ENSG00000139364.10	6.31573	0.231166	1.15326	0.200445	0.841133	0.911491	TMEM132B	114795	Q14DG7
6879	ENSG00000139370.12	833.155	-0.312284	0.0863802	-3.61523	0.000300083	0.00164692	SLC15A4	121260	Q8N697
6880	ENSG00000139372.15	2983.66	-0.306844	0.0755004	-4.06414	4.82104e-05	0.000320545	TDG	6996	B4E127
6881	ENSG00000139405.16	2119.9	-0.472836	0.061581	-7.67828	1.61244e-14	4.51734e-13	RITA1	84934	Q96K30
6882	ENSG00000139410.15	80.6814	0.834125	0.223929	3.72496	0.00019535	0.00112545	SDSL	113675	A0A024RBL2
6883	ENSG00000139428.12	1995.71	-0.00391983	0.0682204	-0.0574583	0.95418	0.976541	MMAB	326625	Q96EY8
6884	ENSG00000139433.10	1278.21	-0.0174321	0.0736504	-0.236687	0.8129	0.893861	GLTP	51228	A0A024RBI7
6885	ENSG00000139436.21	1293.26	0.396894	0.0920564	4.31142	1.62208e-05	0.000119571	GIT2	9815	Q14161
6886	ENSG00000139437.18	619.167	-0.458692	0.107068	-4.2841	1.83482e-05	0.00013353	TCHP	84260	A0A024RBM9
6887	ENSG00000139438.6	56.1959	-0.198899	0.37821	-0.525895	0.598961	0.747833	FAM222A	84915	A0A024RBN3
6888	ENSG00000139496.16	3273.04	-0.0188819	0.113786	-0.165942	0.868202	0.927434	NUP58	9818	Q9BVL2
6889	ENSG00000139505.11	1236.59	-0.216013	0.0810791	-2.66423	0.00771648	0.0270514	MTMR6	9107	Q9Y217
6890	ENSG00000139508.14	4.36264	3.21923	1.08504	2.96691	0.00300807	0.0121967	SLC46A3	283537	Q7Z3Q1
6891	ENSG00000139514.13	2472.62	-0.0423477	0.128706	-0.329028	0.742134	0.849026	SLC7A1	6541	A0A024RDQ9
6892	ENSG00000139517.9	443.7	0.0267371	0.11281	0.237011	0.812648	0.893683	LNX2	222484	Q8N448
6893	ENSG00000139531.13	789.405	-0.454243	0.0979293	-4.63848	3.5098e-06	2.94695e-05	SUOX	6821	A0A024RB79
6894	ENSG00000139537.11	2.99205	-0.79719	1.05966	-0.75231	0.451865	NA	CCDC65	85478	B4DXQ7
6895	ENSG00000139540.12	1.09247	-0.806667	1.99937	-0.40346	0.68661	NA	SLC39A5	283375	A0A024RB24
6896	ENSG00000139546.11	2108.66	0.0422216	0.0631273	0.668833	0.503602	0.671255	TARBP2	6895	Q15633
6897	ENSG00000139547.7	3.38046	0.660375	0.85785	0.769802	0.441417	0.618678	RDH16	8608	Q59FX7
6898	ENSG00000139549.4	3.1375	1.98239	1.088	1.82204	0.0684485	NA	DHH	50846	O43323
6899	ENSG00000139567.13	5.75227	0.644326	1.03877	0.62028	0.535073	0.698144	ACVRL1	94	A0A0S2Z310
6900	ENSG00000139572.4	0.76873	0.65237	2.36108	0.276301	0.782317	NA	GPR84	53831	Q9NQS5
6901	ENSG00000139574.8	0.648456	0	5.26765	0	1	NA	NPFF	8620	O15130
6902	ENSG00000139579.13	2113.58	-0.399048	0.0660454	-6.04203	1.52186e-09	2.24784e-08	NABP2	79035	A0A024RB89
6903	ENSG00000139597.18	13.0438	0.580172	0.675338	0.859084	0.390294	0.571068	N4BP2L1	90634	A0A024RDV1
6904	ENSG00000139613.12	1941.69	-0.0664785	0.141735	-0.469034	0.639045	0.776776	SMARCC2	6601	Q8TAQ2
6905	ENSG00000139618.15	2493.22	0.452103	0.107111	4.22088	2.43351e-05	0.000172576	BRCA2	675	P51587
6906	ENSG00000139620.12	2911.74	0.0607025	0.0611604	0.992513	0.320947	0.499764	KANSL2	54934	Q9H9L4
6907	ENSG00000139624.14	845.151	-0.291239	0.0913345	-3.18871	0.00142911	0.00640126	CERS5	91012	Q8N5B7
6908	ENSG00000139625.13	807.79	-0.186609	0.114839	-1.62496	0.104172	0.222486	MAP3K12	7786	Q12852
6909	ENSG00000139626.16	3.13847	-0.156885	1.2886	-0.121748	0.903099	NA	ITGB7	3695	P26010
6910	ENSG00000139629.16	50.8175	-2.60569	0.530312	-4.9135	8.94636e-07	8.37432e-06	GALNT6	11226	Q8NCL4
6911	ENSG00000139631.18	209.802	-0.336381	0.131312	-2.5617	0.0104162	0.0346919	CSAD	51380	A0A024RAX7
6912	ENSG00000139636.15	582.543	-0.194651	0.162986	-1.19427	0.23237	0.401024	LMBR1L	55716	A0A024R0Z6
6913	ENSG00000139637.14	2926.67	-0.0421659	0.075939	-0.555259	0.578717	0.732719	C12orf10	60314	Q86UA3
6914	ENSG00000139641.12	5631.55	0.181771	0.0686248	2.64876	0.00807865	0.0280775	ESYT1	23344	A0A024RB16
6915	ENSG00000139644.13	39239.4	0.217246	0.0884202	2.45698	0.0140112	0.0446075	TMBIM6	7009	P55061
6916	ENSG00000139645.10	1232.84	0.0849326	0.258674	0.328338	0.742656	0.849423	ANKRD52	283373	B3KWN0
6917	ENSG00000139651.11	3045.21	-0.227977	0.0638187	-3.57225	0.000353922	0.00190337	ZNF740	283337	Q8NDX6
6918	ENSG00000139656.7	1.68962	-0.809133	2.28469	-0.354154	0.723223	NA	SMIM2	79024	Q9BVW6
6919	ENSG00000139668.9	562.113	1.02167	0.170531	5.99108	2.08446e-09	3.00706e-08	WDFY2	115825	Q96P53
6920	ENSG00000139675.12	155.986	0.240447	0.140754	1.70828	0.0875848	0.194767	HNRNPA1L2	144983	A0A024QZ98
6921	ENSG00000139679.15	1.21974	-2.23626	2.11771	-1.05598	0.290978	NA	LPAR6	10161	A0A024RDT2
6922	ENSG00000139684.15	5149.82	0.151001	0.0587478	2.57032	0.0101603	0.0340006	ESD	2098	A0A140VJJ2
6923	ENSG00000139687.15	3202.31	0.128985	0.0808849	1.59467	0.110786	0.232945	RB1	5925	A0A024RDV3
6924	ENSG00000139697.14	7387.68	0.296041	0.121873	2.42909	0.0151368	0.0473193	SBNO1	55206	A3KN83
6925	ENSG00000139714.12	4.64997	-0.0430582	1.06808	-0.0403135	0.967843	0.983679	MORN3	283385	Q6PF18
6926	ENSG00000139718.10	227.625	0.0673031	0.242695	0.277316	0.781538	0.873524	SETD1B	23067	Q9UPS6
6927	ENSG00000139719.11	1922.51	0.141358	0.0598764	2.36084	0.0182338	0.055248	VPS33A	65082	Q96AX1
6928	ENSG00000139722.7	891.259	0.316356	0.082679	3.82632	0.000130073	0.000782614	VPS37B	79720	A0A024RBU0
6929	ENSG00000139725.8	2181.16	0.331028	0.0581225	5.69536	1.23114e-08	1.56919e-07	RHOF	54509	Q9HBH0
6930	ENSG00000139726.11	4699.94	-0.148125	0.0844581	-1.75382	0.0794605	0.180614	DENR	8562	A0A024RBR3
6931	ENSG00000139734.19	4206.89	0.00713181	0.0725913	0.098246	0.921737	0.959216	DIAPH3	81624	B4DPV3
6932	ENSG00000139746.15	4394.39	0.137366	0.0829046	1.65692	0.0975365	0.211461	RBM26	64062	A0A087X0H9
6933	ENSG00000139767.10	16.792	-0.559209	0.550819	-1.01523	0.309995	0.489522	SRRM4	84530	A7MD48
6934	ENSG00000139793.18	2016.35	-0.192678	0.107046	-1.79995	0.0718679	0.166939	MBNL2	10150	Q5VZF2
6935	ENSG00000139800.8	408.842	-0.0172482	0.107808	-0.15999	0.872889	0.930183	ZIC5	85416	Q96T25
6936	ENSG00000139826.6	873.336	-0.113888	0.095493	-1.19263	0.233013	0.401832	ABHD13	84945	A0A024RDX1
6937	ENSG00000139832.5	373.464	-0.223936	0.142755	-1.56868	0.116724	0.242419	RAB20	55647	Q9NX57
6938	ENSG00000139835.14	218.083	-0.5203	0.155985	-3.33558	0.000851211	0.00409884	GRTP1	79774	Q5TC63
6939	ENSG00000139842.15	10784.6	-0.254422	0.0429608	-5.92219	3.17678e-09	4.45627e-08	CUL4A	8451	Q13619
6940	ENSG00000139865.16	22.3104	-1.54962	0.654163	-2.36885	0.0178433	0.0542725	TTC6	319089	NA
6941	ENSG00000139874.6	918.284	0.377899	0.0974516	3.87781	0.000105402	0.000653837	SSTR1	6751	P30872
6942	ENSG00000139880.19	535.758	-0.12595	0.102787	-1.22536	0.220441	0.385546	CDH24	64403	Q86UP0
6943	ENSG00000139890.10	25.851	-0.528116	0.361737	-1.45995	0.144305	0.283248	REM2	161253	Q8IYK8
6944	ENSG00000139899.11	22.3975	-0.319138	0.399475	-0.798892	0.424353	0.603775	CBLN3	643866	Q6UW01
6945	ENSG00000139914.6	1.32997	0.0836827	1.95861	0.0427255	0.96592	NA	FITM1	161247	A5D6W6
6946	ENSG00000139915.20	0.946083	-0.766468	2.56822	-0.298443	0.765365	NA	MDGA2	161357	Q7Z553
6947	ENSG00000139921.13	8004.29	0.172724	0.073659	2.34492	0.0190312	0.0572092	TMX1	81542	Q9H3N1
6948	ENSG00000139926.15	1001.2	0.164464	0.124306	1.32305	0.185817	0.341006	FRMD6	122786	Q96NE9
6949	ENSG00000139946.10	234.209	-1.15589	0.182968	-6.31743	2.65952e-10	4.38611e-09	PELI2	57161	Q9H716
6950	ENSG00000139970.17	0.924119	1.61474	2.52015	0.640731	0.521697	NA	RTN1	6252	Q16799
6951	ENSG00000139971.15	6.09843	0.238487	1.51121	0.157812	0.874605	0.931483	ARMH4	145407	B2RUU6
6952	ENSG00000139973.16	3.16448	-0.0286722	1.49705	-0.0191525	0.984719	NA	SYT16	83851	Q17RD7
6953	ENSG00000139974.15	592.277	-0.0502578	0.0863303	-0.582157	0.560461	0.718607	SLC38A6	145389	Q8IZM9
6954	ENSG00000139977.14	1128.18	-0.0328175	0.100542	-0.326408	0.744116	0.850554	NAA30	122830	B3KS28
6955	ENSG00000139985.7	66.1022	0.489209	0.241792	2.02327	0.0430457	0.111306	ADAM21	8747	Q9UKJ8
6956	ENSG00000139988.10	11.035	-0.442195	0.810298	-0.545719	0.585259	0.737917	RDH12	145226	A0A0S2Z613
6957	ENSG00000139990.18	974.23	0.183416	0.10022	1.83014	0.067229	0.158638	DCAF5	8816	Q96JK2
6958	ENSG00000139998.15	3.12324	-2.26248	1.37218	-1.64882	0.0991844	NA	RAB15	376267	G5EMR8
6959	ENSG00000140006.11	1549.28	-0.164104	0.0782382	-2.09749	0.03595	0.0965639	WDR89	112840	A0A024R667
6960	ENSG00000140009.18	13.1168	0.65899	0.705156	0.934531	0.35003	0.529887	ESR2	2100	F1D8N3
6961	ENSG00000140015.20	265.967	1.98203	0.267851	7.39978	1.36415e-13	3.43326e-12	KCNH5	27133	Q8NCM2
6962	ENSG00000140022.13	1697.79	0.4997	0.104042	4.80286	1.56418e-06	1.39935e-05	STON2	85439	Q8WXE9
6963	ENSG00000140025.16	525.375	-0.0362273	0.136985	-0.264462	0.791424	0.880066	EFCAB11	90141	Q9BUY7
6964	ENSG00000140030.6	0.926484	1.57311	3.23355	0.486495	0.626616	NA	GPR65	8477	B5B0C2
6965	ENSG00000140043.11	434.085	0.515706	0.199334	2.58714	0.00967755	0.0327049	PTGR2	145482	Q8N8N7
6966	ENSG00000140044.13	317.669	0.136763	0.167563	0.816187	0.414393	0.594386	JDP2	122953	A0A024R6D7
6967	ENSG00000140057.9	22.4535	-1.08162	0.468268	-2.30984	0.0208972	0.0619349	AK7	122481	Q96M32
6968	ENSG00000140090.17	1.05099	-4.10634	2.99883	-1.36931	0.170901	NA	SLC24A4	123041	Q8NFF2
6969	ENSG00000140092.14	384.995	1.14097	0.112206	10.1685	2.7401e-24	1.8091e-22	FBLN5	10516	A0A024R6G3
6970	ENSG00000140104.14	279.807	-0.565309	0.143138	-3.94941	7.83446e-05	0.000499605	CLBA1	122616	Q96F83
6971	ENSG00000140105.18	4863.8	-0.131078	0.0779836	-1.68084	0.0927931	0.203355	WARS1	7453	A0A024R6K8
6972	ENSG00000140107.12	1.60819	-0.284325	1.80546	-0.157481	0.874866	NA	SLC25A47	283600	A0A024R6H7
6973	ENSG00000140153.17	998.406	0.413309	0.080161	5.15599	2.523e-07	2.58526e-06	WDR20	91833	Q8TBZ3
6974	ENSG00000140157.14	3785.73	-0.12972	0.0630458	-2.05756	0.0396327	0.10425	NIPA2	81614	A0A024R372
6975	ENSG00000140199.12	634.941	0.660373	0.142304	4.64057	3.47444e-06	2.9185e-05	SLC12A6	9990	A0A024R9K8
6976	ENSG00000140259.7	2735.14	0.0256149	0.0727839	0.351931	0.72489	0.837336	MFAP1	4236	P55081
6977	ENSG00000140262.17	12501.2	0.0663339	0.0968108	0.685191	0.493223	0.662369	TCF12	6938	F5GY10
6978	ENSG00000140263.14	2982.84	-0.574428	0.07066	-8.12946	4.31195e-16	1.41402e-14	SORD	6652	Q00796
6979	ENSG00000140264.19	15329.1	-0.0239884	0.0529233	-0.453267	0.650357	0.785081	SERF2	10169	P84101
6980	ENSG00000140265.12	1062.77	0.32291	0.0804814	4.01223	6.0149e-05	0.000392415	ZSCAN29	146050	Q05BJ4
6981	ENSG00000140279.12	1.24942	-0.205468	1.73628	-0.118338	0.9058	NA	DUOX2	50506	Q9NRD8
6982	ENSG00000140280.14	294.554	-0.159899	0.118116	-1.35375	0.175817	0.327478	LYSMD2	256586	Q8IV50
6983	ENSG00000140284.11	723.116	-1.16954	0.083681	-13.9762	2.17952e-44	4.19125e-42	SLC27A2	11001	O14975
6984	ENSG00000140285.10	133.209	2.28256	0.257819	8.85335	8.49295e-19	3.58678e-17	FGF7	2252	P21781
6985	ENSG00000140287.11	1.98594	0.723087	1.51755	0.476484	0.63373	NA	HDC	3067	P19113
6986	ENSG00000140297.13	2.79954	1.05942	1.41533	0.74853	0.454141	NA	GCNT3	9245	A0A024R5T9
6987	ENSG00000140299.12	4056.11	0.106582	0.0929491	1.14667	0.251517	0.423767	BNIP2	663	Q12982
6988	ENSG00000140307.11	2414.63	0.051974	0.06638	0.782978	0.43364	0.611325	GTF2A2	2958	A0A024R5Z5
6989	ENSG00000140319.11	8059.44	0.179562	0.0523629	3.42919	0.000605395	0.00303648	SRP14	6727	P37108
6990	ENSG00000140320.12	588.664	-0.0137044	0.116142	-0.117997	0.90607	0.949954	BAHD1	22893	Q8TBE0
6991	ENSG00000140323.6	37.8525	-2.30447	1.00791	-2.28639	0.0222315	0.0651198	DISP2	85455	A7MBM2
6992	ENSG00000140326.13	671.356	0.542356	0.128034	4.23603	2.27507e-05	0.000162387	CDAN1	146059	Q8IWY9
6993	ENSG00000140332.16	1993.7	0.636644	0.113223	5.62293	1.8775e-08	2.33737e-07	TLE3	7090	Q04726
6994	ENSG00000140350.15	10069.6	-0.292899	0.0572587	-5.11536	3.13137e-07	3.15639e-06	ANP32A	8125	P39687
6995	ENSG00000140365.16	3273.21	0.252048	0.0551646	4.56902	4.90009e-06	4.00397e-05	COMMD4	54939	Q9H0A8
6996	ENSG00000140367.12	1643.49	0.44654	0.0843395	5.29456	1.19306e-07	1.29272e-06	UBE2Q2	92912	Q8WVN8
6997	ENSG00000140368.13	1.54729	-1.58522	2.02814	-0.781616	0.43444	NA	PSTPIP1	9051	O43586
6998	ENSG00000140374.16	6949.12	-0.247582	0.0913803	-2.70935	0.00674142	0.0241058	ETFA	2108	A0A0S2Z3L0
6999	ENSG00000140379.8	0.620235	3.42376	3.24147	1.05624	0.29086	NA	BCL2A1	597	Q16548
7000	ENSG00000140382.15	1969.78	-0.171293	0.0790246	-2.1676	0.0301895	0.0839011	HMG20A	10363	Q9NP66
7001	ENSG00000140386.13	902.887	-0.0877357	0.182937	-0.479596	0.631515	0.77103	SCAPER	49855	Q9BY12
7002	ENSG00000140391.15	11965.7	-0.00750557	0.0421482	-0.178076	0.858664	0.922458	TSPAN3	10099	O60637
7003	ENSG00000140395.9	3132.15	-0.31743	0.0480587	-6.60505	3.97394e-11	7.26124e-10	WDR61	80349	Q9GZS3
7004	ENSG00000140396.13	1717.31	-0.0133062	0.128852	-0.103268	0.917751	0.956491	NCOA2	10499	Q15596
7005	ENSG00000140398.14	105.756	-0.604725	0.25091	-2.41013	0.0159468	0.0494378	NEIL1	79661	Q96FI4
7006	ENSG00000140400.17	936.826	0.291405	0.087723	3.32188	0.000894122	0.00426847	MAN2C1	4123	Q9NTJ4
7007	ENSG00000140403.12	292.57	-0.205111	0.118161	-1.73585	0.0825904	0.185892	DNAJA4	55466	Q69YX3
7008	ENSG00000140406.4	255.694	-0.20443	0.125848	-1.62442	0.104286	0.222682	TLNRD1	59274	Q9H1K6
7009	ENSG00000140416.22	5049.45	0.694023	0.043939	15.7951	3.36086e-56	1.14773e-53	TPM1	7168	A0A0K0K1I0
7010	ENSG00000140443.15	1839.25	0.312604	0.116686	2.67902	0.0073837	0.0260879	IGF1R	3480	P08069
7011	ENSG00000140450.9	356.052	-0.0318879	0.103185	-0.309036	0.757294	0.858776	ARRDC4	91947	A0A024RC80
7012	ENSG00000140451.13	560.447	-0.0365042	0.10374	-0.351882	0.724927	0.837336	PIF1	80119	Q9H611
7013	ENSG00000140455.17	2325.11	0.491616	0.0564149	8.71429	2.92591e-18	1.18031e-16	USP3	9960	Q9Y6I4
7014	ENSG00000140459.18	54.8286	-0.319651	0.314287	-1.01707	0.309122	0.488494	CYP11A1	1583	A0A0S2Z3R3
7015	ENSG00000140463.14	817.991	0.550477	0.101797	5.40758	6.38802e-08	7.31796e-07	BBS4	585	Q96RK4
7016	ENSG00000140464.20	234.233	-0.239694	0.166775	-1.43723	0.150653	0.29229	PML	5371	P29590
7017	ENSG00000140465.14	7.51209	-0.54459	0.834508	-0.652588	0.514022	0.679786	CYP1A1	1543	A0N0X8
7018	ENSG00000140471.17	661.294	0.297618	0.108863	2.73387	0.00625939	0.0226613	LINS1	55180	Q8NG48
7019	ENSG00000140474.14	710.499	-0.813719	0.100979	-8.05829	7.73669e-16	2.46367e-14	ULK3	25989	B4DDG2
7020	ENSG00000140478.15	2.10795	1.44628	2.0982	0.689297	0.490636	NA	GOLGA6D	653643	P0CG33
7021	ENSG00000140479.17	575.545	0.004064	0.135933	0.029897	0.976149	0.987587	PCSK6	5046	A2RQD9
7022	ENSG00000140481.15	115.929	-0.679775	0.204757	-3.31991	0.000900457	0.00429457	CCDC33	80125	Q8N5R6
7023	ENSG00000140488.16	2.1345	-3.20067	2.57818	-1.24145	0.21444	NA	CELF6	60677	Q96J87
7024	ENSG00000140497.16	1196.04	0.104363	0.146653	0.711636	0.47669	0.648966	SCAMP2	10066	A8K769
7025	ENSG00000140506.17	0.699133	-2.15535	2.90323	-0.742396	0.457848	NA	LMAN1L	79748	Q9HAT1
7026	ENSG00000140511.11	8.35017	-0.857208	0.600134	-1.42836	0.153188	0.295903	HAPLN3	145864	A8K7T8
7027	ENSG00000140519.14	1.20024	-2.05778	2.29545	-0.89646	0.370007	NA	RHCG	51458	Q9UBD6
7028	ENSG00000140521.15	1887.55	0.374531	0.091696	4.08448	4.41757e-05	0.000296606	POLG	5428	E5KNU5
7029	ENSG00000140525.17	8143.3	0.531682	0.0818459	6.49613	8.24118e-11	1.43945e-09	FANCI	55215	Q9NVI1
7030	ENSG00000140526.18	1405.39	1.18967	0.143778	8.27438	1.29121e-16	4.479e-15	ABHD2	11057	A0A024RC89
7031	ENSG00000140527.15	3.23093	-0.219117	1.23854	-0.176915	0.859575	NA	WDR93	56964	Q6P2C0
7032	ENSG00000140534.14	1246.05	0.00327386	0.115741	0.028286	0.977434	0.987948	TICRR	90381	Q7Z2Z1
7033	ENSG00000140538.16	3.84432	-0.0340764	1.70077	-0.0200358	0.984015	0.991091	NTRK3	4916	Q96CY4
7034	ENSG00000140543.14	0.762457	-2.31117	3.2001	-0.722219	0.47016	NA	DET1	55070	A0A024RC56
7035	ENSG00000140545.15	99.6576	0.613957	0.214078	2.86791	0.00413192	0.0159659	MFGE8	4240	Q08431
7036	ENSG00000140548.10	247.065	-0.251077	0.2781	-0.90283	0.366616	0.54693	ZNF710	374655	Q8N1W2
7037	ENSG00000140553.18	4114.08	-0.330503	0.0862449	-3.83215	0.00012703	0.000766167	UNC45A	55898	Q9H3U1
7038	ENSG00000140557.12	1.30909	-1.8123	2.0859	-0.868834	0.384938	NA	ST8SIA2	8128	B2R9U8
7039	ENSG00000140563.15	4413.38	1.07848	0.063155	17.0766	2.21504e-65	1.07698e-62	MCTP2	55784	Q6DN12
7040	ENSG00000140564.12	1997.69	0.830463	0.104764	7.92698	2.24535e-15	6.94902e-14	FURIN	5045	A0A024RC70
7041	ENSG00000140575.13	19738.7	0.237136	0.12337	1.92215	0.0545872	0.134312	IQGAP1	8826	A0A024RC65
7042	ENSG00000140577.16	2123.66	0.506208	0.111183	4.55294	5.29018e-06	4.30496e-05	CRTC3	64784	Q6UUV7
7043	ENSG00000140598.15	1368.03	-0.234386	0.132898	-1.76365	0.0777904	0.177695	EFL1	79631	Q7Z2Z2
7044	ENSG00000140612.14	6561.61	-0.0373722	0.0459053	-0.814116	0.415579	0.595351	SEC11A	23478	P67812
7045	ENSG00000140632.17	3908.42	0.257411	0.0465255	5.53269	3.15349e-08	3.80397e-07	GLYR1	84656	Q49A26
7046	ENSG00000140650.12	2251.42	0.112512	0.0658714	1.70805	0.0876265	0.194838	PMM2	5373	A0A0S2Z4J6
7047	ENSG00000140675.13	1.92747	-0.42753	1.7414	-0.245509	0.806062	NA	SLC5A2	6524	P31639
7048	ENSG00000140678.16	2.15679	-0.719363	1.46366	-0.491482	0.623085	NA	ITGAX	3687	P20702
7049	ENSG00000140682.19	181.206	0.219335	0.17876	1.22698	0.219832	0.384926	TGFB1I1	7041	O43294
7050	ENSG00000140688.17	1480.25	0.132931	0.0971099	1.36888	0.171038	0.320537	C16orf58	64755	A0A024QZE6
7051	ENSG00000140691.17	273.378	0.0324839	0.128067	0.253647	0.799768	0.885541	ARMC5	79798	Q96C12
7052	ENSG00000140694.17	2561.66	0.0955363	0.0675737	1.41381	0.157418	0.301603	PARN	5073	B3KN69
7053	ENSG00000140718.21	1851.49	-0.199818	0.0622851	-3.20812	0.00133606	0.00603495	FTO	79068	B3KU60
7054	ENSG00000140740.11	11276	-0.23834	0.0817756	-2.91456	0.00356187	0.0140258	UQCRC2	7385	P22695
7055	ENSG00000140743.8	987.418	-0.246626	0.0964241	-2.55772	0.0105361	0.0350207	CDR2	1039	Q01850
7056	ENSG00000140750.17	1261.65	0.193513	0.158201	1.22321	0.22125	0.386582	ARHGAP17	55114	Q68EM7
7057	ENSG00000140795.13	611.48	-0.188057	0.217724	-0.863741	0.38773	0.568123	MYLK3	91807	Q32MK0
7058	ENSG00000140807.7	67.3315	0.67835	0.601501	1.12776	0.259421	0.432667	NKD1	85407	Q969G9
7059	ENSG00000140829.12	3456.22	0.0514347	0.0815022	0.631084	0.527986	0.691837	DHX38	9785	Q92620
7060	ENSG00000140830.9	538.482	-0.336858	0.132028	-2.55141	0.0107287	0.0355476	TXNL4B	54957	Q9NX01
7061	ENSG00000140832.9	0.674132	-1.12915	4.39621	-0.256847	0.797297	NA	MARVELD3	91862	Q96A59
7062	ENSG00000140836.17	679.829	0.299315	0.16386	1.82665	0.0677527	0.159569	ZFHX3	463	Q15911
7063	ENSG00000140839.11	19.9185	-0.602071	0.555819	-1.08321	0.278714	0.454743	CLEC18B	497190	Q6UXF7
7064	ENSG00000140848.17	341.961	0.646325	0.108271	5.96948	2.38007e-09	3.41362e-08	CPNE2	221184	Q96FN4
7065	ENSG00000140853.15	1021.12	0.228178	0.0933968	2.4431	0.0145617	0.0459565	NLRC5	84166	Q86WI3
7066	ENSG00000140854.13	1150.18	-0.546282	0.0923148	-5.9176	3.26682e-09	4.57608e-08	KATNB1	10300	Q9BVA0
7067	ENSG00000140859.16	2104.73	0.769904	0.0916328	8.40205	4.38738e-17	1.58001e-15	KIFC3	3801	Q9BVG8
7068	ENSG00000140876.11	10.6704	-0.856885	0.528635	-1.62094	0.105031	0.223838	NUDT7	283927	P0C024
7069	ENSG00000140905.11	5254.8	-0.304335	0.0560372	-5.43094	5.60569e-08	6.47794e-07	GCSH	2653	P23434
7070	ENSG00000140931.20	62.2306	0.172797	0.331148	0.521814	0.6018	0.750053	CMTM3	123920	A0A024R6Y8
7071	ENSG00000140932.10	2.51594	0.727169	1.39314	0.521963	0.601696	NA	CMTM2	146225	Q8TAZ6
7072	ENSG00000140937.14	2.97478	-0.759982	2.16027	-0.351799	0.724989	NA	CDH11	1009	P55287
7073	ENSG00000140939.14	1069.85	-0.181202	0.0892746	-2.02972	0.0423851	0.110043	NOL3	8996	O60936
7074	ENSG00000140941.14	1340.82	0.460719	0.122481	3.76155	0.000168862	0.000990419	MAP1LC3B	81631	Q658J6
7075	ENSG00000140943.17	4314.35	-0.03611	0.0775918	-0.465384	0.641656	0.778851	MBTPS1	8720	Q14703
7076	ENSG00000140945.17	307.91	0.222363	0.192321	1.15621	0.247596	0.419443	CDH13	1012	B7Z9B1
7077	ENSG00000140948.13	813.56	0.277891	0.181352	1.53233	0.125441	0.256093	ZCCHC14	23174	Q8WYQ9
7078	ENSG00000140950.16	485.201	-0.216266	0.133933	-1.61473	0.10637	0.22601	MEAK7	57707	A8K5C2
7079	ENSG00000140955.10	1.03924	-0.397263	3.27649	-0.121246	0.903496	NA	ADAD2	161931	Q8NCV1
7080	ENSG00000140961.14	78.2879	0.214344	0.249322	0.859707	0.389951	0.57075	OSGIN1	29948	Q9UJX0
7081	ENSG00000140983.14	2385.98	-0.0838798	0.0930462	-0.901486	0.36733	0.547622	RHOT2	89941	Q8IXI1
7082	ENSG00000140986.8	9.02442	0.0758434	0.68879	0.110111	0.912321	0.95348	RPL3L	6123	Q92901
7083	ENSG00000140987.20	926.887	0.406756	0.0662509	6.13964	8.27094e-10	1.2729e-08	ZSCAN32	54925	Q9NX65
7084	ENSG00000140988.16	87857.1	-0.14169	0.053091	-2.66882	0.00761191	0.0267701	RPS2	6187	P15880
7085	ENSG00000140990.15	6400.89	-0.00190884	0.0456318	-0.0418314	0.966633	0.983061	NDUFB10	4716	A8K761
7086	ENSG00000140992.19	1400.25	0.525108	0.124252	4.22616	2.37718e-05	0.000168763	PDPK1	5170	O15530
7087	ENSG00000140993.11	97.0004	-0.10137	0.255064	-0.39743	0.691051	0.812902	TIGD7	91151	Q6NT04
7088	ENSG00000140995.16	1429.35	0.194711	0.0758067	2.56851	0.0102135	0.0341261	DEF8	54849	Q6ZN54
7089	ENSG00000141002.20	3220.12	0.25132	0.0742781	3.3835	0.000715693	0.00350537	TCF25	22980	Q9BQ70
7090	ENSG00000141012.13	418.489	0.359736	0.119471	3.01107	0.00260331	0.0107851	GALNS	2588	P34059
7091	ENSG00000141013.17	631.95	-0.482744	0.120406	-4.0093	6.08989e-05	0.000396654	GAS8	2622	A0A087WZT7
7092	ENSG00000141026.6	728.39	0.155021	0.0786797	1.97027	0.0488069	0.123117	MED9	55090	Q9NWA0
7093	ENSG00000141027.21	5416.75	-0.151851	0.101622	-1.49428	0.135104	0.270303	NCOR1	9611	O75376
7094	ENSG00000141030.13	7580.44	0.153187	0.0617889	2.47921	0.0131675	0.0424286	COPS3	8533	Q9UNS2
7095	ENSG00000141034.10	399.132	-0.0423173	0.124679	-0.339408	0.734302	0.84354	GID4	79018	B3KXL6
7096	ENSG00000141052.17	352.078	3.51926	0.201206	17.4908	1.68257e-68	9.2574e-66	MYOCD	93649	Q8IZQ8
7097	ENSG00000141068.14	1182.69	0.717697	0.14059	5.10488	3.31011e-07	3.31128e-06	KSR1	8844	Q8IVT5
7098	ENSG00000141076.18	2468.47	0.274713	0.089188	3.08015	0.00206893	0.00883757	UTP4	84916	Q969X6
7099	ENSG00000141084.11	564.879	0.059809	0.101962	0.58658	0.557486	0.716556	RANBP10	57610	Q6VN20
7100	ENSG00000141086.18	39.6678	-0.581761	0.308305	-1.88697	0.0591645	0.143225	CTRL	1506	A0A024R6Z5
7101	ENSG00000141098.13	486.219	-0.338134	0.142267	-2.37676	0.0174655	0.0533527	GFOD2	81577	Q3B7J2
7102	ENSG00000141101.13	3580.35	0.111286	0.049905	2.22996	0.0257502	0.0734919	NOB1	28987	Q9ULX3
7103	ENSG00000141127.15	2154.46	0.0607465	0.0520838	1.16632	0.243484	0.414677	PRPSAP2	5636	O60256
7104	ENSG00000141179.14	488.677	0.514644	0.0896626	5.73979	9.47949e-09	1.23689e-07	PCTP	58488	Q9UKL6
7105	ENSG00000141198.16	2534.07	-0.0183067	0.0753312	-0.243016	0.807993	0.890839	TOM1L1	10040	O75674
7106	ENSG00000141219.15	1376.04	0.0740325	0.0878879	0.842351	0.399591	0.580357	C17orf80	55028	Q9BSJ5
7107	ENSG00000141232.5	3183.58	0.359348	0.0561904	6.39519	1.60348e-10	2.7099e-09	TOB1	10140	P50616
7108	ENSG00000141252.20	1561.52	-0.262512	0.140938	-1.86261	0.0625169	0.149586	VPS53	55275	B3KS06
7109	ENSG00000141258.13	1343.8	-0.165967	0.0775998	-2.13875	0.0324556	0.0888157	SGSM2	9905	B9A6J3
7110	ENSG00000141279.16	3570.75	-0.39987	0.0921329	-4.34014	1.42389e-05	0.000106178	NPEPPS	9520	B7Z899
7111	ENSG00000141293.16	0.804069	4.10941	2.60508	1.57746	0.114689	NA	SKAP1	8631	Q86WV1
7112	ENSG00000141294.10	7.39057	-0.209018	0.686492	-0.304472	0.760768	0.861293	LRRC46	90506	Q96FV0
7113	ENSG00000141295.14	701.862	-0.253649	0.0865963	-2.9291	0.00339945	0.0134936	SCRN2	90507	Q96FV2
7114	ENSG00000141298.19	1082.67	-0.0218673	0.120114	-0.182055	0.85554	0.92071	SSH2	85464	B4DK64
7115	ENSG00000141314.13	13.0258	-0.984363	0.648933	-1.5169	0.129293	0.261959	RHBDL3	162494	P58872
7116	ENSG00000141337.12	592.689	0.761962	0.181521	4.19766	2.69687e-05	0.000189086	ARSG	22901	A0A024R8K1
7117	ENSG00000141338.14	267.256	-0.69506	0.222952	-3.11754	0.0018237	0.00792478	ABCA8	10351	O94911
7118	ENSG00000141349.8	1575.96	-0.131105	0.0723783	-1.81138	0.0700819	0.163931	G6PC3	92579	Q9BUM1
7119	ENSG00000141367.12	39889.8	0.103199	0.0842558	1.22483	0.220638	0.385752	CLTC	1213	A0A087WVQ6
7120	ENSG00000141376.22	650.963	-0.155146	0.20909	-0.742006	0.458084	0.632625	BCAS3	54828	Q9H6U6
7121	ENSG00000141378.14	1285.01	0.177161	0.070455	2.51452	0.0119194	0.0389585	PTRH2	51651	J3KQ48
7122	ENSG00000141380.14	4203.29	0.245535	0.0642914	3.81909	0.000133947	0.000802992	SS18	6760	A0A024RC40
7123	ENSG00000141384.12	741.481	-0.166877	0.103762	-1.60828	0.107775	0.228163	TAF4B	6875	J3KTH2
7124	ENSG00000141385.10	7311.97	-0.514779	0.0655022	-7.85896	3.87346e-15	1.17491e-13	AFG3L2	10939	Q8TA92
7125	ENSG00000141391.14	188.429	0.719489	0.163205	4.40849	1.04095e-05	7.97913e-05	PRELID3A	10650	Q96N28
7126	ENSG00000141401.12	4310.85	0.446674	0.0528165	8.45709	2.74135e-17	1.02064e-15	IMPA2	3613	O14732
7127	ENSG00000141404.16	987.632	-0.916151	0.146055	-6.27266	3.54933e-10	5.78138e-09	GNAL	2774	A8K1Y9
7128	ENSG00000141424.13	16012.1	0.797416	0.0819688	9.72829	2.28395e-22	1.32416e-20	SLC39A6	25800	Q13433
7129	ENSG00000141425.18	5202.29	-0.525528	0.0733973	-7.16004	8.06525e-13	1.84467e-11	RPRD1A	55197	Q96P16
7130	ENSG00000141428.17	606.81	0.21014	0.0965055	2.1775	0.0294435	0.0821738	C18orf21	83608	Q32NC0
7131	ENSG00000141429.13	4463.66	0.00118454	0.0872412	0.0135777	0.989167	0.993577	GALNT1	2589	A0A024RC48
7132	ENSG00000141434.12	3.6533	-1.40505	1.06018	-1.32529	0.185075	0.339959	MEP1B	4225	J3QKX5
7133	ENSG00000141437.9	2.57539	-1.13972	1.14416	-0.996118	0.319193	NA	SLC25A52	147407	I3L0B8
7134	ENSG00000141441.16	123.399	0.675244	0.184488	3.66009	0.000252128	0.0014123	GAREM1	64762	Q9H706
7135	ENSG00000141446.11	2374.93	0.244194	0.0678706	3.59793	0.000320755	0.00174885	ESCO1	114799	A0A024RC19
7136	ENSG00000141447.18	1491.92	-0.447211	0.0862482	-5.18517	2.15822e-07	2.22877e-06	OSBPL1A	114876	Q9BXW6
7137	ENSG00000141448.10	196.866	0.0700397	0.160038	0.437643	0.661645	0.792957	GATA6	2627	Q92908
7138	ENSG00000141449.14	730.785	0.115088	0.121834	0.944634	0.344846	0.524928	GREB1L	80000	Q9C091
7139	ENSG00000141452.10	1062.82	0.125571	0.108383	1.15858	0.246626	0.418337	RMC1	29919	A0A087WZD4
7140	ENSG00000141456.16	1651.04	-0.0348315	0.123184	-0.282759	0.777362	0.870761	PELP1	27043	B4DEX7
7141	ENSG00000141458.13	2841.77	0.0629882	0.076976	0.818284	0.413195	0.593399	NPC1	4864	O15118
7142	ENSG00000141469.18	0.880704	-0.564893	2.76394	-0.20438	0.838056	NA	SLC14A1	6563	Q13336
7143	ENSG00000141480.18	802.552	-0.236585	0.0892823	-2.64986	0.00805257	0.0280213	ARRB2	409	P32121
7144	ENSG00000141485.17	1.90236	1.0373	2.05241	0.505405	0.613275	NA	SLC13A5	284111	Q68D44
7145	ENSG00000141497.14	1.62254	-4.50457	1.94616	-2.3146	0.0206351	NA	ZMYND15	84225	Q9H091
7146	ENSG00000141499.16	941.543	0.0962891	0.0823329	1.16951	0.242198	0.413233	WRAP53	55135	Q9BUR4
7147	ENSG00000141503.17	1070.35	0.2435	0.113725	2.14114	0.032263	0.0883863	MINK1	50488	Q8N4C8
7148	ENSG00000141504.12	582.63	-0.293143	0.108362	-2.70523	0.00682564	0.0243595	SAT2	112483	Q502X4
7149	ENSG00000141505.12	32.5522	-0.664764	0.426736	-1.55779	0.119284	0.246542	ASGR1	432	P07306
7150	ENSG00000141510.17	1033.87	0.173719	0.0982552	1.76804	0.0770548	0.176419	TP53	7157	K7PPA8
7151	ENSG00000141519.15	67.1727	-1.40829	0.359488	-3.91748	8.94791e-05	0.000564251	CCDC40	55036	Q4G0X9
7152	ENSG00000141522.12	2593.76	-0.0535209	0.142879	-0.374588	0.707967	0.825787	ARHGDIA	396	P52565
7153	ENSG00000141524.15	722.704	0.247033	0.107834	2.29087	0.021971	0.0644807	TMC6	11322	A0A024R8V2
7154	ENSG00000141526.16	11621.3	0.295407	0.0604188	4.88933	1.01179e-06	9.3735e-06	SLC16A3	9123	A0A024R8U1
7155	ENSG00000141527.18	165.112	1.50574	0.22969	6.55553	5.54439e-11	9.98343e-10	CARD14	79092	Q9BXL6
7156	ENSG00000141540.11	96.0984	-0.921502	0.254258	-3.62428	0.000289764	0.00159781	TTYH2	94015	B4DKD1
7157	ENSG00000141542.11	250.007	-0.71645	0.232719	-3.0786	0.00207975	0.00887602	RAB40B	10966	Q12829
7158	ENSG00000141543.12	9237.02	0.210064	0.0496089	4.23441	2.29156e-05	0.000163269	EIF4A3	9775	A0A024R8W0
7159	ENSG00000141551.14	2053.06	0.414806	0.0922534	4.49638	6.91204e-06	5.48598e-05	CSNK1D	1453	P48730
7160	ENSG00000141552.17	1799.19	0.0921896	0.0764926	1.20521	0.228122	0.395416	ANAPC11	51529	A0A024R8S1
7161	ENSG00000141556.21	2177.8	-0.0576212	0.123222	-0.467621	0.640056	0.777528	TBCD	6904	Q9BTW9
7162	ENSG00000141560.15	715.79	0.175403	0.0873258	2.00861	0.0445788	0.114508	FN3KRP	79672	A0A140VK84
7163	ENSG00000141562.18	2253.76	0.211653	0.0840778	2.51734	0.0118244	0.038686	NARF	26502	Q9UHQ1
7164	ENSG00000141564.15	2322.02	0.417722	0.101938	4.09779	4.17121e-05	0.000281496	RPTOR	57521	Q8N122
7165	ENSG00000141568.21	2552.86	0.163092	0.0990517	1.64653	0.0996541	0.215095	FOXK2	3607	Q01167
7166	ENSG00000141569.12	1819.51	-0.586857	0.0637017	-9.21257	3.18396e-20	1.55332e-18	TRIM65	201292	Q6PJ69
7167	ENSG00000141570.11	903.987	-0.049497	0.112909	-0.43838	0.661111	0.792521	CBX8	57332	Q9HC52
7168	ENSG00000141574.8	16.0313	-0.114497	0.47586	-0.24061	0.809858	0.89205	SECTM1	6398	Q8WVN6
7169	ENSG00000141576.16	167.471	-0.619842	0.205861	-3.01097	0.00260411	0.0107862	RNF157	114804	Q96PX1
7170	ENSG00000141577.14	467.876	-0.166146	0.121462	-1.36789	0.171347	0.321038	CEP131	22994	Q9UPN4
7171	ENSG00000141580.16	3209.59	0.0804795	0.0576426	1.39618	0.16266	0.30871	WDR45B	56270	A0A024R8U4
7172	ENSG00000141582.15	1701.02	0.268079	0.0752802	3.56108	0.000369335	0.00197447	CBX4	8535	A0A0S2Z5B2
7173	ENSG00000141622.14	155.184	-0.300256	0.176959	-1.69675	0.0897436	0.198454	RNF165	494470	Q6ZSG1
7174	ENSG00000141627.13	1450.71	-0.101772	0.0985601	-1.03259	0.301795	0.480751	DYM	54808	Q7RTS9
7175	ENSG00000141639.12	49.5787	3.16696	0.336962	9.39856	5.53141e-21	2.83836e-19	MAPK4	5596	B4DEW2
7176	ENSG00000141642.9	224.918	0.468947	0.135927	3.44999	0.0005606	0.00283622	ELAC1	55520	Q9H777
7177	ENSG00000141644.17	760.947	0.298907	0.119184	2.50796	0.0121432	0.0395984	MBD1	4152	A8K654
7178	ENSG00000141646.14	2062.56	0.228815	0.0994597	2.30058	0.0214152	0.0631583	SMAD4	4089	A0A024R274
7179	ENSG00000141655.17	98.9497	0.0169562	0.361525	0.0469018	0.962591	0.980417	TNFRSF11A	8792	Q9Y6Q6
7180	ENSG00000141664.10	700.391	0.156617	0.104482	1.49899	0.133877	0.268663	ZCCHC2	54877	Q9BRD4
7181	ENSG00000141665.13	2.42954	-0.531584	1.51354	-0.351219	0.725424	NA	FBXO15	201456	Q8NCQ5
7182	ENSG00000141682.11	1124.84	0.442607	0.0800297	5.53053	3.19271e-08	3.8466e-07	PMAIP1	5366	A0A0S2Z490
7183	ENSG00000141696.13	2078.98	0.429632	0.0985152	4.36107	1.29426e-05	9.72877e-05	P3H4	10609	Q92791
7184	ENSG00000141698.17	2309.68	-0.1602	0.0620588	-2.58142	0.00983959	0.0331112	NT5C3B	115024	Q969T7
7185	ENSG00000141699.11	1932.65	0.430468	0.119683	3.59674	0.00032223	0.00175534	RETREG3	162427	Q86VR2
7186	ENSG00000141736.13	953.535	-0.611063	0.0956382	-6.38932	1.66626e-10	2.80881e-09	ERBB2	2064	P04626
7187	ENSG00000141738.14	42.0508	-1.42763	0.376756	-3.78927	0.00015109	0.000896537	GRB7	2886	A0A0S2Z4F6
7188	ENSG00000141741.12	1487.5	-0.466177	0.0648938	-7.18369	6.78552e-13	1.55917e-11	MIEN1	84299	J3KTI2
7189	ENSG00000141744.4	91.0402	-0.512139	0.214835	-2.38387	0.0171315	0.0524782	PNMT	5409	P11086
7190	ENSG00000141750.7	221.748	-0.0398293	0.191533	-0.20795	0.835268	0.90877	STAC2	342667	D0IN09
7191	ENSG00000141753.7	1838.49	0.611049	0.0882377	6.92503	4.35869e-12	9.00235e-11	IGFBP4	3487	A0A024R1U8
7192	ENSG00000141756.19	5484.09	-0.401175	0.0566185	-7.08558	1.3846e-12	3.05739e-11	FKBP10	60681	A0A024R1W3
7193	ENSG00000141759.15	3153.25	-0.276651	0.0494482	-5.59476	2.2093e-08	2.72985e-07	TXNL4A	10907	P83876
7194	ENSG00000141837.21	28.4346	-0.728417	0.416574	-1.74859	0.0803619	0.182203	CACNA1A	773	A0A1B0GVQ9
7195	ENSG00000141854.9	21.763	-0.368128	0.454907	-0.809238	0.418378	0.597679	MISP3	113230	Q96FF7
7196	ENSG00000141858.12	1039.69	-0.0595031	0.111914	-0.531687	0.594943	0.745212	SAMD1	90378	Q6SPF0
7197	ENSG00000141867.17	814.715	0.369891	0.167062	2.21409	0.0268223	0.075939	BRD4	23476	A0A024R7H8
7198	ENSG00000141873.11	847.934	0.0118447	0.0995234	0.119014	0.905264	0.949342	SLC39A3	29985	Q9BRY0
7199	ENSG00000141905.19	599.395	0.0891222	0.178807	0.498427	0.618183	0.761659	NFIC	4782	B7Z4T6
7200	ENSG00000141933.9	338.986	0.130945	0.106349	1.23128	0.218219	0.382874	TPGS1	91978	Q6ZTW0
7201	ENSG00000141934.10	3358.08	-0.196551	0.0626243	-3.13858	0.00169768	0.00744925	PLPP2	8612	O43688
7202	ENSG00000141956.13	1263.12	-0.167409	0.120511	-1.38916	0.164784	0.311719	PRDM15	63977	P57071
7203	ENSG00000141959.17	2120.73	-0.105695	0.097872	-1.07993	0.280171	0.456512	PFKL	5211	P17858
7204	ENSG00000141965.5	2595.2	-0.0130441	0.0749196	-0.174108	0.861781	0.924013	FEM1A	55527	Q9BSK4
7205	ENSG00000141968.8	667.888	-0.0110513	0.113551	-0.0973241	0.922469	0.95968	VAV1	7409	A0A0A0MR07
7206	ENSG00000141971.13	1217.84	-0.163604	0.0702319	-2.32949	0.0198333	0.0591891	MVB12A	93343	A0A024R7L6
7207	ENSG00000141979.4	1.09973	4.08948	2.65624	1.53958	0.123663	NA	NA	NA	NA
7208	ENSG00000141985.9	1853.27	0.0328131	0.071453	0.459226	0.646072	0.781672	SH3GL1	6455	Q99961
7209	ENSG00000141994.16	1313.25	-0.137734	0.122923	-1.12049	0.262504	0.436193	DUS3L	56931	Q96G46
7210	ENSG00000142002.17	1896.09	0.289344	0.0909741	3.18051	0.00147015	0.00655987	DPP9	91039	Q86TI2
7211	ENSG00000142039.4	365.386	-0.197626	0.12748	-1.55026	0.12108	0.24927	CCDC97	90324	Q96F63
7212	ENSG00000142046.15	38.2772	-1.35357	0.319506	-4.23645	2.27082e-05	0.000162142	TMEM91	641649	Q6ZNR0
7213	ENSG00000142065.14	61.418	0.849761	0.32625	2.60463	0.00919733	0.0312684	ZFP14	57677	Q9HCL3
7214	ENSG00000142082.15	298.949	-0.0228297	0.135162	-0.168906	0.865871	0.926342	SIRT3	23410	Q9NTG7
7215	ENSG00000142089.16	6505.65	0.175682	0.0591534	2.96994	0.00297862	0.0120946	IFITM3	10410	Q01628
7216	ENSG00000142102.16	285.524	-0.221399	0.132793	-1.66724	0.0954657	0.207841	PGGHG	80162	A0A024R1Z9
7217	ENSG00000142149.9	1.24491	-1.5256	2.44656	-0.623571	0.53291	NA	HUNK	30811	P57058
7218	ENSG00000142156.15	619.427	0.285434	0.153496	1.85954	0.06295	0.150404	COL6A1	1291	P12109
7219	ENSG00000142166.13	1342.99	0.377757	0.111239	3.39591	0.000684011	0.00336518	IFNAR1	3454	P17181
7220	ENSG00000142168.14	9861.3	-0.10016	0.0481535	-2.08002	0.0375238	0.0997843	SOD1	6647	P00441
7221	ENSG00000142173.16	40.4445	0.00686171	0.33192	0.0206728	0.983507	0.991074	COL6A2	1292	P12110
7222	ENSG00000142178.9	2200.28	0.283454	0.136734	2.07303	0.0381697	0.101181	SIK1	150094	P57059
7223	ENSG00000142182.9	1.28911	0.745457	2.35158	0.317003	0.751241	NA	DNMT3L	29947	Q9UJW3
7224	ENSG00000142185.16	268.04	-0.105846	0.14736	-0.718279	0.472585	0.645568	TRPM2	7226	B4DVI8
7225	ENSG00000142186.17	3353.71	-0.130512	0.0625597	-2.0862	0.0369604	0.0987342	SCYL1	57410	Q96KG9
7226	ENSG00000142188.17	399.735	0.0112439	0.12331	0.0911843	0.927346	0.96258	TMEM50B	757	P56557
7227	ENSG00000142192.21	10111.6	0.00231565	0.03388	0.0683485	0.945508	0.972757	APP	351	A0A140VJC8
7228	ENSG00000142197.12	75.5918	-0.620283	0.553847	-1.11996	0.262733	0.436463	DOP1B	9980	Q9Y3R5
7229	ENSG00000142207.7	2921.69	0.319639	0.0916328	3.48826	0.000486168	0.00251621	URB1	9875	O60287
7230	ENSG00000142208.16	6688.25	-0.504264	0.0513716	-9.81601	9.60746e-23	5.71456e-21	AKT1	207	B0LPE5
7231	ENSG00000142224.16	1.22031	3.14812	2.1183	1.48615	0.137239	NA	IL19	29949	Q9UHD0
7232	ENSG00000142227.11	4815.91	0.0164575	0.0642693	0.256071	0.797896	0.884334	EMP3	2014	A0A024QZF8
7233	ENSG00000142230.13	7860.85	-0.113647	0.0683088	-1.66372	0.0961675	0.209136	SAE1	10055	Q9UBE0
7234	ENSG00000142233.11	1.66737	-0.0162595	1.60159	-0.0101521	0.9919	NA	NTN5	126147	Q8WTR8
7235	ENSG00000142235.11	51.4748	-0.645731	0.435783	-1.48177	0.138401	0.274845	LMTK3	114783	A0A0A0MQW5
7236	ENSG00000142252.11	995.043	-0.108567	0.0762632	-1.42359	0.154565	0.297519	GEMIN7	79760	Q9H840
7237	ENSG00000142279.13	42.2123	-0.458843	0.721347	-0.636091	0.524717	0.688967	WTIP	126374	A6NIX2
7238	ENSG00000142303.14	103.474	0.173073	0.233227	0.742081	0.458038	0.632617	ADAMTS10	81794	Q6ZN14
7239	ENSG00000142319.18	7.88067	-0.643534	1.09909	-0.585515	0.558202	0.71715	SLC6A3	6531	Q01959
7240	ENSG00000142327.13	235.245	-0.443835	0.176987	-2.50772	0.0121512	0.0396113	RNPEPL1	57140	Q9HAU8
7241	ENSG00000142330.20	380.788	-0.236858	0.106309	-2.22802	0.025879	0.0738269	CAPN10	11132	Q9HC96
7242	ENSG00000142347.19	16.9751	-0.229013	0.781873	-0.292903	0.769596	0.866056	MYO1F	4542	O00160
7243	ENSG00000142396.10	1973.75	0.0630343	0.0697444	0.90379	0.366107	0.546415	ERVK3-1	105372481	NA
7244	ENSG00000142408.4	11.5247	-0.565374	0.692894	-0.815961	0.414523	0.59443	CACNG8	59283	Q8WXS5
7245	ENSG00000142409.6	1276.55	0.0683199	0.0674474	1.01294	0.311091	0.490176	ZNF787	126208	Q6DD87
7246	ENSG00000142444.7	484.257	-0.0602243	0.0870024	-0.692215	0.488803	0.659158	TIMM29	90580	Q9BSF4
7247	ENSG00000142449.13	4.47484	-2.25833	1.53775	-1.46859	0.141943	0.279748	FBN3	84467	A8KAY2
7248	ENSG00000142453.11	1248.64	-0.140008	0.10276	-1.36247	0.173049	0.323477	CARM1	10498	Q86X55
7249	ENSG00000142459.8	297.525	0.394372	0.19161	2.0582	0.0395707	0.104142	EVI5L	115704	Q96CN4
7250	ENSG00000142484.7	1.13246	2.50319	1.99224	1.25647	0.208944	NA	TM4SF5	9032	O14894
7251	ENSG00000142494.13	469.317	-0.499498	0.0974993	-5.1231	3.00559e-07	3.03733e-06	SLC47A1	55244	Q96FL8
7252	ENSG00000142507.10	6490.97	0.205628	0.0536074	3.83582	0.000125148	0.000755734	PSMB6	5694	A0A087X2I4
7253	ENSG00000142515.15	0.906109	1.37192	2.39421	0.573014	0.566635	NA	KLK3	354	P07288
7254	ENSG00000142528.16	1419.9	0.414412	0.0843699	4.91185	9.02228e-07	8.43104e-06	ZNF473	25888	A0A024QZI1
7255	ENSG00000142530.11	21.3459	0.821582	0.448999	1.82981	0.0672783	0.158716	FAM71E1	112703	Q6IPT2
7256	ENSG00000142534.7	48363	-0.163628	0.0596503	-2.74312	0.00608591	0.0221318	RPS11	6205	P62280
7257	ENSG00000142541.17	108294	-0.15355	0.0646157	-2.37635	0.0174847	0.053395	RPL13A	23521	P40429
7258	ENSG00000142544.7	240.066	-0.0904325	0.139213	-0.649598	0.515952	0.681243	CTU1	90353	Q7Z7A3
7259	ENSG00000142546.14	3185.2	0.0355042	0.0630813	0.562832	0.573549	0.728691	NOSIP	51070	Q9Y314
7260	ENSG00000142552.8	825.305	-1.10766	0.0999706	-11.0799	1.57086e-28	1.2857e-26	RCN3	57333	Q96D15
7261	ENSG00000142556.19	893.872	-0.236485	0.124266	-1.90306	0.0570332	0.139001	ZNF614	80110	Q8N883
7262	ENSG00000142583.18	14.0052	0.360844	0.865715	0.416816	0.676813	0.802877	SLC2A5	6518	A0A140VJK5
7263	ENSG00000142599.19	616.192	0.268405	0.217305	1.23515	0.216775	0.380914	RERE	473	A0A024R4E9
7264	ENSG00000142606.16	2.22014	-4.01539	1.91359	-2.09835	0.035874	NA	MMEL1	79258	B3KS82
7265	ENSG00000142609.18	7.01126	0.0414492	0.933777	0.0443887	0.964595	0.981702	CFAP74	85452	Q9C0B2
7266	ENSG00000142611.17	5.64834	-0.150331	1.03546	-0.145182	0.884567	0.937098	PRDM16	63976	Q9HAZ2
7267	ENSG00000142619.4	78.0505	1.46917	0.199443	7.3664	1.75303e-13	4.34028e-12	PADI3	51702	Q9ULW8
7268	ENSG00000142621.19	25.5576	0.357675	0.397257	0.90036	0.367928	0.54806	FHAD1	114827	B1AJZ9
7269	ENSG00000142623.11	16.4713	2.42978	0.631055	3.85034	0.000117953	0.000718641	PADI1	29943	Q9ULC6
7270	ENSG00000142627.13	546.183	2.15527	0.217866	9.89266	4.4795e-23	2.71331e-21	EPHA2	1969	A0A024QZA8
7271	ENSG00000142632.17	361.513	-0.442045	0.132425	-3.33809	0.000843574	0.00406735	ARHGEF19	128272	B4DN02
7272	ENSG00000142634.13	1350.37	0.31454	0.0721935	4.3569	1.3192e-05	9.90122e-05	EFHD2	79180	A0A024QZ77
7273	ENSG00000142655.13	652.583	0.140994	0.109681	1.28549	0.198623	0.357745	PEX14	5195	O75381
7274	ENSG00000142657.21	9265.04	-0.0700934	0.0581417	-1.20556	0.227986	0.395319	PGD	5226	B4E2U0
7275	ENSG00000142661.19	5.5396	-0.183345	1.18899	-0.154202	0.877451	0.933086	MYOM3	127294	Q5VTT5
7276	ENSG00000142669.15	1270.2	0.159832	0.0846719	1.88766	0.0590713	0.143078	SH3BGRL3	83442	Q9H299
7277	ENSG00000142675.18	3.98109	0.077742	1.13829	0.0682975	0.945549	0.972757	CNKSR1	10256	B4DL25
7278	ENSG00000142676.14	44537	-0.0635144	0.0415937	-1.52702	0.126756	0.258191	RPL11	6135	P62913
7279	ENSG00000142677.4	6.34159	-0.492341	0.708868	-0.694545	0.487341	0.658217	IL22RA1	58985	Q8N6P7
7280	ENSG00000142684.9	1427.91	0.132643	0.0774316	1.71304	0.0867057	0.193225	ZNF593	51042	O00488
7281	ENSG00000142686.8	978.94	-0.58925	0.0668229	-8.81808	1.16435e-18	4.8552e-17	C1orf216	127703	Q8TAB5
7282	ENSG00000142687.18	2183.35	0.0703968	0.108097	0.651237	0.514894	0.68043	KIAA0319L	79932	Q8IZA0
7283	ENSG00000142694.6	135.154	0.259942	0.211606	1.22842	0.219288	0.384237	EVA1B	55194	Q9NVM1
7284	ENSG00000142700.12	1.806	-1.58947	1.53728	-1.03395	0.301159	NA	DMRTA2	63950	Q96SC8
7285	ENSG00000142731.11	2879.87	0.45993	0.132107	3.4815	0.000498619	0.00256723	PLK4	10733	O00444
7286	ENSG00000142733.17	209.18	-0.27089	0.199685	-1.35659	0.174912	0.326182	MAP3K6	9064	O95382
7287	ENSG00000142751.15	941.265	-0.718332	0.114809	-6.25676	3.93048e-10	6.34482e-09	GPN2	54707	Q9H9Y4
7288	ENSG00000142765.18	13.7105	-0.206658	0.584809	-0.353376	0.723807	0.836578	SYTL1	84958	Q8IYJ3
7289	ENSG00000142784.16	485.767	0.14535	0.0983923	1.47725	0.13961	0.276515	WDTC1	23038	Q8N5D0
7290	ENSG00000142794.18	266.398	-0.618069	0.180911	-3.41643	0.000634491	0.00315763	NBPF3	84224	Q9H094
7291	ENSG00000142798.20	722.537	0.141422	0.189829	0.744999	0.456272	0.631278	HSPG2	3339	P98160
7292	ENSG00000142856.16	2781.73	0.0679528	0.0700869	0.96955	0.332271	0.511764	ITGB3BP	23421	Q13352
7293	ENSG00000142864.14	49812.2	-0.367005	0.0531675	-6.9028	5.09858e-12	1.04111e-10	SERBP1	26135	Q8NC51
7294	ENSG00000142867.14	1024.15	0.248125	0.0726159	3.41695	0.000633267	0.00315392	BCL10	8915	A2TDT2
7295	ENSG00000142871.17	348.123	1.34779	0.114157	11.8064	3.61537e-32	3.63501e-30	CCN1	3491	O00622
7296	ENSG00000142875.19	2369.3	0.140287	0.111371	1.25964	0.207801	0.369305	PRKACB	5567	P22694
7297	ENSG00000142892.15	5440.19	0.312385	0.074804	4.17605	2.96619e-05	0.000206435	PIGK	10026	Q92643
7298	ENSG00000142910.16	306.5	-0.338143	0.110878	-3.04968	0.00229087	0.00964404	TINAGL1	64129	Q9GZM7
7299	ENSG00000142920.17	129.602	0.159214	0.186874	0.851985	0.394222	0.575159	AZIN2	113451	Q96A70
7300	ENSG00000142937.12	79541.1	-0.0265275	0.0421313	-0.629641	0.52893	0.692616	RPS8	6202	P62241
7301	ENSG00000142945.13	9226.8	0.222058	0.0429881	5.16557	2.39709e-07	2.46133e-06	KIF2C	11004	B7Z6Q6
7302	ENSG00000142949.17	3120.94	0.611315	0.120601	5.06891	4.00093e-07	3.94457e-06	PTPRF	5792	G1UI20
7303	ENSG00000142959.5	5.02971	-0.934161	0.944333	-0.989228	0.322552	0.501435	BEST4	266675	Q8NFU0
7304	ENSG00000142961.14	284.199	-0.647996	0.169537	-3.82215	0.000132295	0.000794291	MOB3C	148932	X6R3L3
7305	ENSG00000143001.5	0.680101	-1.86509	2.59786	-0.717934	0.472798	NA	TMEM61	199964	Q8N0U2
7306	ENSG00000143013.13	1991.42	-0.480361	0.0929697	-5.16686	2.38063e-07	2.44698e-06	LMO4	8543	P61968
7307	ENSG00000143028.9	13.2746	-1.30876	0.573194	-2.28327	0.0224144	0.0655199	SYPL2	284612	Q5VXT5
7308	ENSG00000143033.18	3371.05	0.299421	0.0828463	3.61417	0.000301306	0.00165165	MTF2	22823	B4DZ69
7309	ENSG00000143036.17	22.8782	-0.271596	0.456031	-0.595564	0.551466	0.71183	SLC44A3	126969	Q8N4M1
7310	ENSG00000143061.17	550.271	-0.592428	0.114185	-5.1883	2.12221e-07	2.19731e-06	IGSF3	3321	O75054
7311	ENSG00000143067.5	495.485	0.540189	0.0955064	5.65605	1.54896e-08	1.94425e-07	ZNF697	90874	Q5TEC3
7312	ENSG00000143079.15	1987.6	0.247811	0.153729	1.612	0.106962	0.226975	CTTNBP2NL	55917	A0A024R0C7
7313	ENSG00000143093.15	1563.35	-0.0523044	0.0735744	-0.710905	0.477143	0.649226	STRIP1	85369	Q5VSL9
7314	ENSG00000143106.13	9445.68	-0.0924594	0.0560008	-1.65104	0.0987311	0.21356	PSMA5	5686	P28066
7315	ENSG00000143107.10	5.77713	0.679143	1.04289	0.65121	0.514911	0.68043	FNDC7	163479	Q5VTL7
7316	ENSG00000143110.11	16.6172	-0.650673	0.559979	-1.16196	0.245252	0.416899	C1orf162	128346	Q8NEQ5
7317	ENSG00000143119.14	80.631	0.639252	0.287402	2.22424	0.0261321	0.0743401	CD53	963	P19397
7318	ENSG00000143126.8	211.81	-0.108834	0.247115	-0.44042	0.659633	0.791791	CELSR2	1952	Q9HCU4
7319	ENSG00000143127.13	70.1992	0.131956	0.26656	0.495031	0.620578	0.763276	ITGA10	8515	B4E282
7320	ENSG00000143147.14	813.818	-0.259378	0.15465	-1.6772	0.0935036	0.204508	GPR161	23432	Q8N6U8
7321	ENSG00000143149.12	4555.02	0.145228	0.0428584	3.38854	0.000702648	0.0034483	ALDH9A1	223	B9EKV4
7322	ENSG00000143153.13	2776.54	-0.182713	0.0626868	-2.9147	0.00356033	0.0140225	ATP1B1	481	A3KLL5
7323	ENSG00000143155.13	4427.97	-0.00543688	0.0626147	-0.0868306	0.930806	0.965008	TIPRL	261726	O75663
7324	ENSG00000143156.14	1120.27	0.144436	0.0698696	2.06723	0.0387129	0.102347	NME7	29922	Q9Y5B8
7325	ENSG00000143157.11	5065.15	0.24797	0.0567459	4.36983	1.24341e-05	9.37144e-05	POGK	57645	B4DF62
7326	ENSG00000143158.11	2891.76	0.108191	0.0643731	1.68068	0.092825	0.203355	MPC2	25874	A0A024R8Z5
7327	ENSG00000143162.9	3076.12	0.233648	0.0574523	4.06681	4.76603e-05	0.00031742	CREG1	8804	O75629
7328	ENSG00000143164.15	5107.34	0.179376	0.0533415	3.36278	0.000771627	0.00375796	DCAF6	55827	Q58WW2
7329	ENSG00000143178.13	21.7358	0.00173061	0.432865	0.00399802	0.99681	0.997868	TBX19	9095	B3KRD9
7330	ENSG00000143179.16	6517.42	-0.0569739	0.0562398	-1.01305	0.311035	0.490176	UCK2	7371	A0A024R912
7331	ENSG00000143183.16	6515.44	0.186416	0.0597249	3.12124	0.00180091	0.00784314	TMCO1	54499	B7Z591
7332	ENSG00000143190.23	1838.4	0.174742	0.122716	1.42395	0.154461	0.297405	POU2F1	5451	P14859
7333	ENSG00000143194.13	0.689164	-1.88811	3.13846	-0.601604	0.547438	NA	MAEL	84944	Q96JY0
7334	ENSG00000143195.13	1.61742	0.0774649	2.28754	0.0338638	0.972986	NA	ILDR2	387597	Q71H61
7335	ENSG00000143196.5	0.974706	1.04697	2.89141	0.362096	0.717281	NA	DPT	1805	Q07507
7336	ENSG00000143198.13	1972.05	-0.0600558	0.075267	-0.797904	0.424926	0.604331	MGST3	4259	A0A024R8Z1
7337	ENSG00000143199.18	7.84293	1.15216	1.14116	1.00964	0.312668	0.491553	ADCY10	55811	Q96PN6
7338	ENSG00000143207.21	2398.81	-0.0982977	0.0663059	-1.48249	0.138211	0.274688	COP1	64326	Q8NHY2
7339	ENSG00000143217.9	4.33234	1.99741	1.10989	1.79965	0.0719162	0.167031	NECTIN4	81607	K4PZ75
7340	ENSG00000143222.12	3225.74	0.00923271	0.0524228	0.17612	0.8602	0.923217	UFC1	51506	Q9Y3C8
7341	ENSG00000143224.18	520.818	0.135294	0.130927	1.03335	0.30144	0.480378	PPOX	5498	P50336
7342	ENSG00000143226.14	29.296	-1.22326	0.342108	-3.57566	0.000349347	0.00188184	FCGR2A	2212	P12318
7343	ENSG00000143228.13	2915.77	0.20049	0.101098	1.98312	0.0473545	0.120112	NUF2	83540	Q9BZD4
7344	ENSG00000143248.13	106.587	0.281593	0.347297	0.810812	0.417474	0.59693	RGS5	8490	O15539
7345	ENSG00000143252.14	3429.18	-0.152608	0.0834963	-1.82772	0.067591	0.15934	SDHC	6391	Q99643
7346	ENSG00000143256.5	2196.96	0.0943474	0.0649854	1.45182	0.146551	0.286375	PFDN2	5202	B1AQP2
7347	ENSG00000143258.16	634.476	0.216001	0.0919297	2.34963	0.0187918	0.0565926	USP21	27005	Q9UK80
7348	ENSG00000143278.4	2.18731	1.51351	1.49104	1.01507	0.310072	NA	F13B	2165	P05160
7349	ENSG00000143294.15	1357.62	0.182734	0.0815165	2.24168	0.024982	0.0716402	PRCC	5546	A0A0S2Z456
7350	ENSG00000143297.19	0.75243	-0.589652	2.22671	-0.264808	0.791157	NA	FCRL5	83416	Q96RD9
7351	ENSG00000143303.12	413.141	-0.451226	0.161963	-2.78597	0.00533671	0.0197938	RRNAD1	51093	Q96FB5
7352	ENSG00000143314.12	3437.47	0.115805	0.0536515	2.15846	0.0308918	0.0853858	MRPL24	79590	Q96A35
7353	ENSG00000143315.8	523.565	-0.0502187	0.0836258	-0.600516	0.548162	0.708618	PIGM	93183	Q9H3S5
7354	ENSG00000143318.13	0.562435	2.20641	3.33686	0.661223	0.508469	NA	CASQ1	844	P31415
7355	ENSG00000143319.16	1696.21	-0.200267	0.106408	-1.88206	0.0598274	0.144442	ISG20L2	81875	Q9H9L3
7356	ENSG00000143320.9	7824.44	-0.29845	0.0862873	-3.4588	0.000542597	0.00275923	CRABP2	1382	P29373
7357	ENSG00000143321.19	23941.3	-0.327285	0.0514746	-6.35818	2.04161e-10	3.39817e-09	HDGF	3068	P51858
7358	ENSG00000143322.21	2639.02	0.894994	0.116102	7.70866	1.2715e-14	3.62891e-13	ABL2	27	P42684
7359	ENSG00000143324.14	2753.71	0.240087	0.107608	2.23113	0.0256722	0.0733116	XPR1	9213	Q9UBH6
7360	ENSG00000143333.7	1066.07	0.662765	0.0824797	8.03549	9.32039e-16	2.94432e-14	RGS16	6004	O15492
7361	ENSG00000143337.18	4217.93	0.260838	0.158712	1.64347	0.100286	0.216192	TOR1AIP1	26092	Q5JTV8
7362	ENSG00000143340.6	1.43928	-3.45569	1.89979	-1.81898	0.0689139	NA	FAM163A	148753	Q96GL9
7363	ENSG00000143341.12	841.726	-0.835695	0.167479	-4.98986	6.04245e-07	5.79578e-06	HMCN1	83872	Q96RW7
7364	ENSG00000143344.15	216.631	-0.534803	0.122795	-4.35523	1.32927e-05	9.96928e-05	RGL1	23179	B7Z2W5
7365	ENSG00000143353.12	683.263	-0.221534	0.12262	-1.80667	0.0708137	0.165134	LYPLAL1	127018	Q5VWZ2
7366	ENSG00000143355.16	128.683	-0.941047	0.227079	-4.14414	3.41098e-05	0.000234262	LHX9	56956	Q9NQ69
7367	ENSG00000143363.17	1027.66	-0.397796	0.0932674	-4.26512	1.99798e-05	0.000144536	PRUNE1	58497	Q86TP1
7368	ENSG00000143365.19	450.081	-0.286212	0.135919	-2.10576	0.0352251	0.0949645	RORC	6097	F1D8P6
7369	ENSG00000143367.16	1057.46	1.25863	0.0737063	17.0763	2.22931e-65	1.07698e-62	TUFT1	7286	Q9NNX1
7370	ENSG00000143368.10	1408.75	0.193477	0.115159	1.68008	0.0929414	0.203503	SF3B4	10262	B3KUJ0
7371	ENSG00000143369.15	34.0759	0.0692473	0.340177	0.203562	0.838695	0.910349	ECM1	1893	Q16610
7372	ENSG00000143373.18	1327.62	0.0567419	0.0762442	0.744213	0.456748	0.631793	ZNF687	57592	Q8N1G0
7373	ENSG00000143374.17	2167.93	-0.185011	0.0831718	-2.22445	0.0261183	0.0743391	TARS2	80222	U3KQG0
7374	ENSG00000143375.15	338.642	0.720359	0.179848	4.00538	6.19175e-05	0.000402891	CGN	57530	Q9P2M7
7375	ENSG00000143376.14	2104.22	0.169862	0.077851	2.18189	0.029118	0.0814145	SNX27	81609	Q96L92
7376	ENSG00000143379.12	2167.43	0.239078	0.0585905	4.0805	4.49394e-05	0.000300918	SETDB1	9869	Q15047
7377	ENSG00000143382.15	18.8785	-0.308972	0.554874	-0.556832	0.577642	0.732008	ADAMTSL4	54507	B7ZMJ3
7378	ENSG00000143384.13	9414.78	0.616596	0.0405947	15.1891	4.17806e-52	1.19935e-49	MCL1	4170	A0A087WT64
7379	ENSG00000143387.13	45.7873	1.69859	0.299165	5.67776	1.36467e-08	1.72826e-07	CTSK	1513	P43235
7380	ENSG00000143390.17	5988.67	-0.115611	0.0435211	-2.65644	0.00789716	0.0275337	RFX5	5993	P48382
7381	ENSG00000143393.16	2920.27	0.0908871	0.0776738	1.17011	0.241955	0.412925	PI4KB	5298	Q9UBF8
7382	ENSG00000143398.20	4565.86	0.103145	0.0841535	1.22568	0.220319	0.385499	PIP5K1A	8394	Q99755
7383	ENSG00000143401.15	8345.47	-0.383145	0.0757228	-5.05984	4.19599e-07	4.12047e-06	ANP32E	81611	Q9BTT0
7384	ENSG00000143409.15	140.45	-0.527031	0.205597	-2.56342	0.0103647	0.0345554	MINDY1	55793	D3DV11
7385	ENSG00000143412.10	355.513	-1.25662	0.173324	-7.25013	4.16359e-13	9.85284e-12	ANXA9	8416	O76027
7386	ENSG00000143416.21	2956.47	-0.660657	0.0890084	-7.42241	1.15009e-13	2.91676e-12	SELENBP1	8991	Q13228
7387	ENSG00000143418.19	10482.2	0.334039	0.0599078	5.57588	2.4628e-08	3.02235e-07	CERS2	29956	Q96G23
7388	ENSG00000143420.18	6955.63	-0.765209	0.0684423	-11.1803	5.08911e-29	4.27118e-27	ENSA	2029	O43768
7389	ENSG00000143429.10	36.8224	-0.421364	0.579113	-0.727602	0.466857	0.64082	NA	NA	NA
7390	ENSG00000143434.15	17.8059	-1.49636	0.792775	-1.88749	0.0590942	0.143108	SEMA6C	10500	Q9H3T2
7391	ENSG00000143436.11	4213.97	0.0598465	0.0531379	1.12625	0.26006	0.433059	MRPL9	65005	Q5SZR1
7392	ENSG00000143437.21	2500.02	0.204863	0.0785086	2.60943	0.00906923	0.0309234	ARNT	405	A8K6P0
7393	ENSG00000143442.22	1020.74	-0.145307	0.124883	-1.16354	0.244609	0.416127	POGZ	23126	Q7Z3K3
7394	ENSG00000143443.10	246.32	-0.642488	0.163679	-3.92528	8.66272e-05	0.000548187	C1orf56	54964	Q9BUN1
7395	ENSG00000143450.16	44.4035	-0.0957051	0.298965	-0.320121	0.748876	0.853608	OAZ3	51686	A0A0G2JH29
7396	ENSG00000143452.16	487.242	-0.369015	0.116855	-3.15789	0.00158914	0.00701652	HORMAD1	84072	Q86X24
7397	ENSG00000143457.11	871.532	-0.168115	0.108128	-1.55477	0.12	0.2476	GOLPH3L	55204	Q9H4A5
7398	ENSG00000143458.12	520.163	-0.204884	0.0998012	-2.05292	0.0400804	0.105162	GABPB2	126626	Q8TAK5
7399	ENSG00000143469.19	6.391	1.762	0.792495	2.22335	0.026192	0.0744844	SYT14	255928	A1L3Y1
7400	ENSG00000143473.13	9.79952	2.16291	0.898743	2.4066	0.0161019	0.0498017	KCNH1	3756	O95259
7401	ENSG00000143476.18	5344.8	0.00958589	0.0707875	0.135418	0.892281	0.941621	DTL	51514	Q9NZJ0
7402	ENSG00000143479.17	1976.9	-0.154886	0.0574731	-2.69492	0.00704049	0.0250316	DYRK3	8444	O43781
7403	ENSG00000143486.16	2989.1	-0.633094	0.063404	-9.98508	1.77154e-23	1.09653e-21	EIF2D	1939	P41214
7404	ENSG00000143493.13	2586.34	0.154601	0.155556	0.993861	0.320291	0.499219	INTS7	25896	Q9NVH2
7405	ENSG00000143494.15	198.739	-0.59861	0.182531	-3.2795	0.0010399	0.00487742	VASH2	79805	A0A140VJZ5
7406	ENSG00000143498.18	447.053	0.27461	0.137628	1.9953	0.0460099	0.117347	TAF1A	9015	A8K4K5
7407	ENSG00000143499.14	2993.66	-0.440211	0.0645162	-6.82326	8.89962e-12	1.76805e-10	SMYD2	56950	Q9NRG4
7408	ENSG00000143502.15	1.8049	0.0691922	1.3655	0.0506717	0.959587	NA	SUSD4	55061	A0A140VK55
7409	ENSG00000143507.18	833.446	0.948673	0.103619	9.15537	5.41709e-20	2.5917e-18	DUSP10	11221	Q9Y6W6
7410	ENSG00000143512.13	6.68957	-0.479496	0.837605	-0.572461	0.56701	0.723632	HHIPL2	79802	Q6UWX4
7411	ENSG00000143514.17	2412.06	-0.00218636	0.0843611	-0.0259167	0.979324	0.988607	TP53BP2	7159	Q13625
7412	ENSG00000143515.18	1618.02	-0.497955	0.0825658	-6.03101	1.62938e-09	2.39237e-08	ATP8B2	57198	P98198
7413	ENSG00000143520.6	1.46623	-0.54174	2.56626	-0.211101	0.832808	NA	FLG2	388698	Q5D862
7414	ENSG00000143537.13	9043.52	-0.514863	0.0758635	-6.7867	1.14725e-11	2.25433e-10	ADAM15	8751	Q13444
7415	ENSG00000143543.15	10457.3	-0.248002	0.0550653	-4.50377	6.67575e-06	5.32099e-05	JTB	10899	O76095
7416	ENSG00000143545.10	2546.63	0.0832178	0.0961748	0.865276	0.386887	0.567425	RAB13	5872	A0A087WWB9
7417	ENSG00000143549.21	21609	-0.0158123	0.04341	-0.364254	0.715668	0.831149	TPM3	7170	A0A0S2Z4I4
7418	ENSG00000143552.9	3.59769	-0.867929	1.09609	-0.791843	0.428452	0.607253	NUP210L	91181	Q5VU65
7419	ENSG00000143553.11	1960.84	-0.0200166	0.0692109	-0.289211	0.77242	0.867603	SNAPIN	23557	O95295
7420	ENSG00000143554.14	319.892	-0.356529	0.156682	-2.27549	0.0228764	0.0665853	SLC27A3	11000	Q5K4L6
7421	ENSG00000143569.19	8032.55	0.345355	0.0721979	4.78346	1.72307e-06	1.52565e-05	UBAP2L	9898	Q14157
7422	ENSG00000143570.18	4941.52	-0.607176	0.0652226	-9.3093	1.28679e-20	6.46891e-19	SLC39A1	27173	Q9NY26
7423	ENSG00000143575.15	5359.67	0.103097	0.0520209	1.98184	0.0474974	0.120353	HAX1	10456	A0A0S2Z565
7424	ENSG00000143578.16	258.885	-0.644866	0.157121	-4.10426	4.05617e-05	0.000274387	CREB3L4	148327	Q8TEY5
7425	ENSG00000143590.14	203.634	-1.0195	0.176051	-5.79096	6.9986e-09	9.32221e-08	EFNA3	1944	P52797
7426	ENSG00000143595.13	0.560507	-2.00736	2.82989	-0.709344	0.478111	NA	AQP10	89872	Q96PS8
7427	ENSG00000143603.19	3.64207	1.38595	1.35026	1.02643	0.30469	0.483805	KCNN3	3782	A0A087WYJ0
7428	ENSG00000143612.20	13234.2	0.0615475	0.0473488	1.29988	0.193644	0.351044	C1orf43	25912	Q9BWL3
7429	ENSG00000143614.10	904.949	0.0874134	0.168591	0.518494	0.604113	0.751583	GATAD2B	57459	Q8WXI9
7430	ENSG00000143621.17	18326.1	-0.00569578	0.0423951	-0.13435	0.893126	0.941927	ILF2	3608	B4DY09
7431	ENSG00000143622.11	913.639	0.204996	0.0908622	2.25613	0.0240628	0.0694769	RIT1	6016	Q92963
7432	ENSG00000143624.14	4312.98	0.110413	0.0999484	1.1047	0.269288	0.444148	INTS3	65123	Q68E01
7433	ENSG00000143630.10	97.0843	-0.112641	0.182179	-0.618297	0.53638	0.699134	HCN3	57657	Q9P1Z3
7434	ENSG00000143632.14	9.48802	1.23717	0.665049	1.86028	0.0628465	0.150211	ACTA1	58	P68133
7435	ENSG00000143633.13	1284.87	-0.0781137	0.0785545	-0.994389	0.320033	0.498912	C1orf131	128061	Q8NDD1
7436	ENSG00000143641.10	11251.1	1.17863	0.0755529	15.6001	7.26822e-55	2.32196e-52	GALNT2	2590	B7Z6K2
7437	ENSG00000143643.13	1430	0.176003	0.0859852	2.0469	0.0406679	0.106366	TTC13	79573	Q8NBP0
7438	ENSG00000143653.10	11969.1	-0.424826	0.0873491	-4.86354	1.15305e-06	1.0593e-05	SCCPDH	51097	Q8NBX0
7439	ENSG00000143669.14	1099.79	0.683353	0.115765	5.90293	3.57107e-09	4.95324e-08	LYST	1130	Q99698
7440	ENSG00000143674.11	1843.6	-0.250431	0.0801959	-3.12274	0.00179179	0.00781201	MAP3K21	84451	A0A1W2PKR9
7441	ENSG00000143702.16	7338.65	0.0251665	0.149916	0.167871	0.866685	0.926926	CEP170	9859	Q5SW79
7442	ENSG00000143727.16	4768.74	-0.0746139	0.0594578	-1.2549	0.209514	0.37135	ACP1	52	A0A140VK37
7443	ENSG00000143740.14	1890.73	-0.277284	0.0660139	-4.20039	2.66458e-05	0.00018722	SNAP47	116841	A0A087X0B7
7444	ENSG00000143742.13	13408.2	-0.491757	0.0711169	-6.91476	4.68649e-12	9.59931e-11	SRP9	6726	A0A024R3P3
7445	ENSG00000143748.18	3313.31	0.184306	0.0720564	2.5578	0.0105338	0.0350189	NVL	4931	O15381
7446	ENSG00000143751.10	1602.58	0.128359	0.0575185	2.23161	0.0256405	0.0732315	SDE2	163859	Q6IQ49
7447	ENSG00000143753.13	2717.5	0.0711957	0.0690959	1.03039	0.302827	0.481739	DEGS1	8560	A0A024R3P1
7448	ENSG00000143756.12	3829.65	0.125473	0.0949747	1.32112	0.186462	0.341778	FBXO28	23219	Q9NVF7
7449	ENSG00000143761.16	13756.1	-0.0192242	0.053743	-0.357707	0.720563	0.834533	ARF1	375	A0A024R3Q3
7450	ENSG00000143768.13	2.5032	2.11163	1.54923	1.36302	0.172875	NA	LEFTY2	7044	O00292
7451	ENSG00000143771.12	2870.91	0.0191671	0.0612787	0.312785	0.754444	0.856934	CNIH4	29097	Q9P003
7452	ENSG00000143772.9	217.738	-0.238027	0.159135	-1.49576	0.134717	0.26972	ITPKB	3707	B2R9J0
7453	ENSG00000143774.16	5151.63	0.0657683	0.0559247	1.17602	0.239588	0.409733	GUK1	2987	Q16774
7454	ENSG00000143776.18	3542.45	0.472755	0.0956456	4.94278	7.70165e-07	7.28146e-06	CDC42BPA	8476	Q5VT25
7455	ENSG00000143786.8	42.5996	0.830417	0.276887	2.99912	0.00270765	0.0111498	CNIH3	149111	Q8TBE1
7456	ENSG00000143793.13	746.334	-0.199582	0.0670607	-2.97614	0.00291899	0.0118951	C1orf35	79169	Q9BU76
7457	ENSG00000143797.12	1045.92	0.440922	0.0988288	4.46147	8.13977e-06	6.38007e-05	MBOAT2	129642	B0AZU0
7458	ENSG00000143799.13	21064.9	-0.164011	0.0492275	-3.33169	0.000863211	0.0041489	PARP1	142	A0A024R3T8
7459	ENSG00000143801.17	1052.2	-0.251002	0.0660215	-3.80182	0.000143636	0.00085564	PSEN2	5664	P49810
7460	ENSG00000143811.19	2791.03	-0.0182579	0.0623967	-0.29261	0.769821	0.866207	PYCR2	29920	A0A087WTV6
7461	ENSG00000143815.15	10172.2	-0.11321	0.0582344	-1.94404	0.0518905	0.129088	LBR	3930	Q14739
7462	ENSG00000143816.8	200.452	-0.912943	0.149924	-6.08936	1.1336e-09	1.70101e-08	WNT9A	7483	D9ZGG3
7463	ENSG00000143819.12	504.623	0.153537	0.123228	1.24596	0.212778	0.375571	EPHX1	2052	P07099
7464	ENSG00000143839.15	4.31478	-1.75301	1.01111	-1.73375	0.082963	0.186605	REN	5972	P00797
7465	ENSG00000143842.15	588.345	0.378156	0.116751	3.239	0.00119948	0.00550593	SOX13	9580	Q9UN79
7466	ENSG00000143845.15	235.65	0.21588	0.151539	1.42458	0.154278	0.297255	ETNK2	55224	A0A024R976
7467	ENSG00000143847.15	137.953	-1.36663	0.372279	-3.67098	0.000241624	0.00136116	PPFIA4	8497	B4DIS5
7468	ENSG00000143850.16	16.3679	-0.544245	0.697637	-0.780127	0.435316	0.612492	PLEKHA6	22874	Q9Y2H5
7469	ENSG00000143851.15	0.934061	-3.56968	2.39436	-1.49087	0.135996	NA	PTPN7	5778	B4DZD9
7470	ENSG00000143858.12	2.60202	-1.75491	1.61965	-1.08351	0.27858	NA	SYT2	127833	A0A024R9B3
7471	ENSG00000143862.8	315.805	-0.193153	0.124838	-1.54723	0.121807	0.250378	ARL8A	127829	A0A087X2J2
7472	ENSG00000143867.7	2.33763	2.02945	1.58313	1.28192	0.19987	NA	OSR1	130497	Q8TAX0
7473	ENSG00000143869.7	0.828435	-0.73036	1.92163	-0.380073	0.703891	NA	GDF7	151449	Q75RY1
7474	ENSG00000143870.12	12031.1	0.0585056	0.0347855	1.6819	0.0925885	0.203045	PDIA6	10130	Q15084
7475	ENSG00000143878.10	3994.21	0.758851	0.0967547	7.84303	4.39788e-15	1.32586e-13	RHOB	388	P62745
7476	ENSG00000143882.12	15.1724	0.0410232	0.878932	0.046674	0.962773	0.980417	ATP6V1C2	245973	Q8NEY4
7477	ENSG00000143889.16	1784.9	-0.00796117	0.0872368	-0.0912593	0.927287	0.96258	HNRNPLL	92906	A8K894
7478	ENSG00000143891.17	557.694	-0.388352	0.0996766	-3.89612	9.77467e-05	0.000610747	GALM	130589	Q96C23
7479	ENSG00000143919.15	588.106	-0.213199	0.104177	-2.04651	0.0407057	0.106437	CAMKMT	79823	Q7Z624
7480	ENSG00000143921.9	0.878941	0.000892603	2.78298	0.000320737	0.999744	NA	ABCG8	64241	Q9H221
7481	ENSG00000143924.19	4259.36	0.356988	0.0793995	4.4961	6.92109e-06	5.49003e-05	EML4	27436	Q9HC35
7482	ENSG00000143933.18	28576.5	0.000796348	0.0510541	0.0155981	0.987555	0.992605	CALM2	805	P0DP24
7483	ENSG00000143942.5	1971.64	-0.295467	0.0721595	-4.09464	4.22817e-05	0.000284952	CHAC2	494143	Q8WUX2
7484	ENSG00000143947.13	67000.3	-0.156677	0.055427	-2.82672	0.00470267	0.0177963	RPS27A	6233	B2RDW1
7485	ENSG00000143951.16	355.291	-0.423781	0.17954	-2.36037	0.0182566	0.0552918	WDPCP	51057	O95876
7486	ENSG00000143952.20	1909.06	0.116102	0.076211	1.52343	0.127652	0.259458	VPS54	51542	Q9P1Q0
7487	ENSG00000143970.17	1431.57	0.445343	0.190603	2.3365	0.0194651	0.0583453	ASXL2	55252	Q76L83
7488	ENSG00000143971.9	2838.4	-0.240727	0.0905375	-2.65886	0.00784045	0.027389	ETAA1	54465	Q9NY74
7489	ENSG00000143977.14	6913.35	-0.138599	0.0527129	-2.62932	0.00855558	0.0294518	SNRPG	6637	C9JVQ0
7490	ENSG00000143994.14	17.1106	-0.65418	0.425623	-1.53699	0.124295	0.254308	ABHD1	84696	A0A140VJD1
7491	ENSG00000143995.20	2154.83	0.349019	0.127828	2.73038	0.00632608	0.0228692	MEIS1	4211	O00470
7492	ENSG00000144021.3	3570.02	0.176757	0.0709553	2.4911	0.0127347	0.0412488	CIAO1	9391	O76071
7493	ENSG00000144026.12	290.242	-0.137248	0.20014	-0.685758	0.492865	0.662157	ZNF514	84874	Q96K75
7494	ENSG00000144028.15	13226.6	-0.205279	0.0719427	-2.85336	0.00432592	0.0166086	SNRNP200	23020	O75643
7495	ENSG00000144029.12	4102.13	-0.634981	0.0493698	-12.8617	7.39119e-38	1.02376e-35	MRPS5	64969	P82675
7496	ENSG00000144031.12	1.47936	4.43265	2.31921	1.91128	0.0559691	NA	ANKRD53	79998	Q8N9V6
7497	ENSG00000144034.16	2211.64	0.179744	0.0642069	2.79945	0.0051189	0.0190925	TPRKB	51002	Q9Y3C4
7498	ENSG00000144036.15	1966.3	0.443388	0.0949729	4.66858	3.0329e-06	2.5738e-05	EXOC6B	23233	A0A0U1RRB6
7499	ENSG00000144040.13	839.743	-0.154602	0.103839	-1.48886	0.136524	0.272319	SFXN5	94097	B8ZZJ6
7500	ENSG00000144043.12	2126.4	-0.421122	0.076603	-5.49747	3.85286e-08	4.58615e-07	TEX261	113419	Q6UWH6
7501	ENSG00000144045.14	7.22272	-1.24384	0.669388	-1.85817	0.0631445	0.15073	DQX1	165545	Q8TE96
7502	ENSG00000144048.10	1315.67	0.0155317	0.0790337	0.19652	0.844204	0.913243	DUSP11	8446	O75319
7503	ENSG00000144061.12	257.594	-0.178895	0.128004	-1.39757	0.162243	0.308077	NPHP1	4867	O15259
7504	ENSG00000144063.4	300.352	1.82983	0.17347	10.5484	5.16586e-26	3.72073e-24	MALL	7851	Q13021
7505	ENSG00000144115.16	0.868646	1.24032	3.61841	0.342781	0.731763	NA	THNSL2	55258	Q86YJ6
7506	ENSG00000144118.14	1366.84	-0.0887203	0.0672414	-1.31943	0.187026	0.342496	RALB	5899	A0A024RAG3
7507	ENSG00000144120.13	697.134	-0.670839	0.108539	-6.18062	6.38516e-10	1.00135e-08	TMEM177	80775	Q53S58
7508	ENSG00000144134.18	113.669	-0.090632	0.211266	-0.428996	0.667926	0.796677	RABL2A	11159	Q6IC14
7509	ENSG00000144136.11	3212.83	0.443499	0.0779353	5.6906	1.26592e-08	1.61145e-07	SLC20A1	6574	A7LNJ1
7510	ENSG00000144152.13	64.1064	0.581992	0.278394	2.09053	0.0365702	0.0979244	FBLN7	129804	Q53RD9
7511	ENSG00000144158.4	1.21579	-0.497785	1.66134	-0.299629	0.76446	NA	NA	NA	NA
7512	ENSG00000144161.13	1251.62	0.124355	0.0702351	1.77056	0.0766337	0.175803	ZC3H8	84524	Q8N5P1
7513	ENSG00000144182.17	190.024	0.113279	0.142374	0.795646	0.426238	0.60537	LIPT1	51601	Q9Y234
7514	ENSG00000144199.11	1042.3	-0.831998	0.0868934	-9.57493	1.01929e-21	5.56174e-20	FAHD2B	151313	Q6P2I3
7515	ENSG00000144214.9	23.1085	0.920351	0.462781	1.98874	0.0467298	0.118799	LYG1	129530	Q8N1E2
7516	ENSG00000144224.17	2611.3	-0.0511868	0.081481	-0.628206	0.529869	0.69348	UBXN4	23190	Q92575
7517	ENSG00000144228.9	939.646	0.334824	0.118494	2.82566	0.00471828	0.0178485	SPOPL	339745	Q6IQ16
7518	ENSG00000144229.12	25.1776	-2.22415	0.58831	-3.78058	0.000156465	0.000923728	THSD7B	80731	E7EM75
7519	ENSG00000144230.16	0.566541	-0.506921	2.4638	-0.205748	0.836988	NA	GPR17	2840	Q13304
7520	ENSG00000144231.11	1786.36	0.0281766	0.0901146	0.312675	0.754528	0.856934	POLR2D	5433	A0A024RAJ4
7521	ENSG00000144233.9	864.132	0.182703	0.0779806	2.34293	0.019133	0.057463	AMMECR1L	83607	A0A024RAG1
7522	ENSG00000144278.15	67.2894	1.54413	0.411971	3.74815	0.000178146	0.00103659	GALNT13	114805	B3KY85
7523	ENSG00000144283.21	2835.64	-0.385153	0.0562359	-6.84889	7.44238e-12	1.49051e-10	PKP4	8502	Q99569
7524	ENSG00000144285.21	27.3446	-0.844859	0.600953	-1.40586	0.159765	0.304832	SCN1A	6323	P35498
7525	ENSG00000144290.17	3.24266	-2.71206	1.31507	-2.06229	0.0391805	0.10335	SLC4A10	57282	Q6U841
7526	ENSG00000144306.15	341.246	-0.817148	0.121868	-6.7052	2.01125e-11	3.86124e-10	SCRN3	79634	Q0VDG4
7527	ENSG00000144320.14	1401.85	-0.175413	0.189211	-0.927076	0.353887	0.533768	LNPK	80856	Q9C0E8
7528	ENSG00000144331.20	49.1588	-0.286314	0.377131	-0.75919	0.447739	0.624313	ZNF385B	151126	Q569K4
7529	ENSG00000144339.12	2.99758	-1.65512	1.45832	-1.13495	0.256397	NA	TMEFF2	23671	Q9UIK5
7530	ENSG00000144354.14	2465.12	-0.220119	0.0616783	-3.56883	0.000358579	0.00192528	CDCA7	83879	Q9BWT1
7531	ENSG00000144355.15	305.964	-0.160461	0.117188	-1.36926	0.170919	0.320399	DLX1	1745	P56177
7532	ENSG00000144357.17	1861.7	0.240078	0.16053	1.49553	0.134775	0.269809	UBR3	130507	Q6ZT12
7533	ENSG00000144362.12	77.9909	-0.992618	0.2802	-3.54254	0.000396297	0.00209879	PHOSPHO2	493911	Q8TCD6
7534	ENSG00000144366.16	2405.92	-0.348582	0.104713	-3.32894	0.000871771	0.00417819	GULP1	51454	Q9UBP9
7535	ENSG00000144369.13	711.952	-0.635722	0.122751	-5.17895	2.23135e-07	2.2995e-06	FAM171B	165215	Q6P995
7536	ENSG00000144381.17	105258	-0.356207	0.0825619	-4.31442	1.60024e-05	0.000118049	HSPD1	3329	A0A024R3X4
7537	ENSG00000144395.18	713.624	0.691504	0.150405	4.59761	4.27365e-06	3.5329e-05	CCDC150	284992	Q8NCX0
7538	ENSG00000144401.14	1251.97	-0.260532	0.0734018	-3.54939	0.000386119	0.00205146	METTL21A	151194	Q8WXB1
7539	ENSG00000144406.19	6.80896	-0.870359	0.87773	-0.991602	0.321392	0.500264	UNC80	285175	Q8N2C7
7540	ENSG00000144407.9	3.39611	2.32252	1.34999	1.7204	0.0853597	0.190934	PTH2R	5746	B4DFN8
7541	ENSG00000144410.5	1.42945	-1.12994	1.6489	-0.685266	0.493176	NA	CPO	130749	Q8IVL8
7542	ENSG00000144426.18	2806.88	0.40969	0.122381	3.34764	0.000815018	0.00394696	NBEAL1	65065	Q6ZS30
7543	ENSG00000144445.17	567.642	0.153748	0.100706	1.5267	0.126835	0.258305	KANSL1L	151050	A0AUZ9
7544	ENSG00000144451.19	713.212	-0.34395	0.103987	-3.30762	0.000940916	0.00445748	SPAG16	79582	Q4G1A2
7545	ENSG00000144452.15	5.65607	0.754545	1.17143	0.644125	0.519495	0.684333	ABCA12	26154	B3KVV3
7546	ENSG00000144455.14	1310.51	0.379748	0.0693149	5.47858	4.28748e-08	5.04887e-07	SUMF1	285362	Q8NBK3
7547	ENSG00000144460.12	168.884	0.943583	0.182873	5.15978	2.47238e-07	2.53601e-06	NYAP2	57624	Q9P242
7548	ENSG00000144468.17	303.868	0.304979	0.201093	1.51661	0.129366	0.262026	RHBDD1	84236	A0A024R455
7549	ENSG00000144476.6	457.423	0.665843	0.14033	4.74482	2.08688e-06	1.82092e-05	ACKR3	57007	P25106
7550	ENSG00000144481.17	1.47707	1.26041	1.788	0.704927	0.480856	NA	TRPM8	79054	Q7Z2W7
7551	ENSG00000144485.11	105.995	-0.722169	0.225276	-3.20571	0.0013473	0.00607466	HES6	55502	Q96HZ4
7552	ENSG00000144488.15	174.997	0.296441	0.186635	1.58834	0.112208	0.235037	ESPNL	339768	B3KXY4
7553	ENSG00000144504.15	275.222	0.555848	0.19546	2.8438	0.00445793	0.0170197	ANKMY1	51281	J3KQ21
7554	ENSG00000144524.17	661.621	0.156631	0.117276	1.33558	0.181688	0.33548	COPS7B	64708	J3KQ34
7555	ENSG00000144535.19	585.299	-0.289528	0.14572	-1.98687	0.0469366	0.119216	DIS3L2	129563	Q8IYB7
7556	ENSG00000144550.13	2.79771	-0.954031	1.23998	-0.769391	0.441661	NA	CPNE9	151835	Q8IYJ1
7557	ENSG00000144554.10	3637.77	-0.0716958	0.13657	-0.524974	0.599601	0.748377	FANCD2	2177	A0A024R2G2
7558	ENSG00000144559.10	436.859	-0.50294	0.107717	-4.66909	3.02543e-06	2.56857e-05	TAMM41	132001	Q96BW9
7559	ENSG00000144560.15	915.492	-0.181856	0.110594	-1.64437	0.100101	0.215862	VGLL4	9686	G5E9M7
7560	ENSG00000144566.11	2304.94	0.294608	0.0647781	4.54796	5.41689e-06	4.39903e-05	RAB5A	5868	P20339
7561	ENSG00000144567.11	2134.76	-0.00681538	0.0877296	-0.0776863	0.938078	0.968249	RETREG2	79137	B3KR51
7562	ENSG00000144579.7	1991.71	0.221509	0.050388	4.39607	1.10228e-05	8.41019e-05	CTDSP1	58190	Q9GZU7
7563	ENSG00000144580.13	3964.58	0.102316	0.0586253	1.74525	0.0809412	0.183233	CNOT9	9125	Q92600
7564	ENSG00000144589.22	509.509	0.0771768	0.145639	0.529918	0.596169	0.746275	STK11IP	114790	C9JQV3
7565	ENSG00000144591.18	1745.1	-0.124274	0.0612714	-2.02825	0.0425345	0.110344	GMPPA	29926	A0A024R482
7566	ENSG00000144596.13	3.63915	-0.903977	1.64888	-0.548236	0.58353	0.736916	GRIP2	80852	A0A087WU38
7567	ENSG00000144597.14	1190.57	-0.503729	0.0649148	-7.75984	8.50344e-15	2.466e-13	EAF1	85403	Q96JC9
7568	ENSG00000144619.15	9.93152	1.10357	0.883545	1.24902	0.211658	0.373913	CNTN4	152330	A0A024R2E5
7569	ENSG00000144635.9	2838.4	0.165517	0.0634916	2.60692	0.00913606	0.0311054	DYNC1LI1	51143	E9PHI6
7570	ENSG00000144642.22	491.007	0.756901	0.114655	6.60153	4.06932e-11	7.42183e-10	RBMS3	27303	Q6XE24
7571	ENSG00000144644.14	1.44752	1.01494	3.07222	0.33036	0.741128	NA	GADL1	339896	Q6ZQY3
7572	ENSG00000144645.14	3420.39	0.367304	0.0653459	5.62091	1.89949e-08	2.35883e-07	OSBPL10	114884	Q9BXB5
7573	ENSG00000144647.6	492.545	0.249736	0.121667	2.05261	0.0401099	0.105202	POMGNT2	84892	A0A024R2P4
7574	ENSG00000144648.16	5.57393	2.1298	1.20191	1.77201	0.0763936	0.175394	ACKR2	1238	A0A024R2X7
7575	ENSG00000144649.9	0.575812	1.37204	3.36767	0.407416	0.683703	NA	GASK1A	729085	Q9UFP1
7576	ENSG00000144655.15	543.613	1.05243	0.0867927	12.1258	7.71244e-34	8.51098e-32	CSRNP1	64651	A0A024R2N7
7577	ENSG00000144659.13	1242.74	0.00891082	0.0763382	0.116728	0.907075	0.950552	SLC25A38	54977	A0A024R2L5
7578	ENSG00000144668.12	9.81923	0.0572239	0.589997	0.0969901	0.922734	0.959821	ITGA9	3680	Q13797
7579	ENSG00000144671.10	10.3874	0.843903	0.735934	1.14671	0.251501	0.423767	SLC22A14	9389	Q9Y267
7580	ENSG00000144674.16	10106.8	0.270206	0.0971415	2.78157	0.00540964	0.0200353	GOLGA4	2803	Q13439
7581	ENSG00000144677.15	431.871	-0.15664	0.124882	-1.2543	0.209733	0.37154	CTDSPL	10217	O15194
7582	ENSG00000144681.10	2005.87	-0.036618	0.0624241	-0.5866	0.557472	0.716556	STAC	6769	B4DR96
7583	ENSG00000144711.16	278.882	-0.059455	0.29675	-0.200354	0.841204	0.911491	IQSEC1	9922	A0A087WWK8
7584	ENSG00000144712.12	45.3003	0.113903	0.33372	0.341312	0.732868	0.84297	CAND2	23066	O75155
7585	ENSG00000144713.13	40195.1	-0.058956	0.0467522	-1.26103	0.207298	0.368676	RPL32	6161	A0A024R2G7
7586	ENSG00000144724.20	525.967	0.516818	0.121534	4.25246	2.11438e-05	0.000152068	PTPRG	5793	P23470
7587	ENSG00000144730.18	202.701	-1.16098	0.259484	-4.47421	7.66957e-06	6.03062e-05	IL17RD	54756	Q8NFM7
7588	ENSG00000144736.14	1088.34	0.169729	0.0927525	1.82991	0.0672637	0.158701	SHQ1	55164	Q6PI26
7589	ENSG00000144741.17	498.341	-0.00397656	0.0852492	-0.0466464	0.962795	0.980417	SLC25A26	115286	Q70HW3
7590	ENSG00000144744.17	2202.16	0.127003	0.0738456	1.71985	0.0854605	0.191095	UBA3	9039	Q8TBC4
7591	ENSG00000144746.7	4875.11	-0.11495	0.070976	-1.61957	0.105325	0.224251	ARL6IP5	10550	A0A024R371
7592	ENSG00000144747.17	2005.73	0.00126548	0.137217	0.00922249	0.992642	0.995456	TMF1	7110	A0A024R370
7593	ENSG00000144749.13	645.565	0.271382	0.118759	2.28515	0.0223039	0.0652393	LRIG1	26018	Q96JA1
7594	ENSG00000144785.8	954.22	-0.432636	0.116279	-3.72067	0.000198699	0.00114275	NA	NA	NA
7595	ENSG00000144791.10	1820.3	0.0395084	0.110109	0.358811	0.719736	0.833977	LIMD1	8994	Q9UGP4
7596	ENSG00000144802.11	287.487	0.621309	0.219403	2.83182	0.00462836	0.0175823	NFKBIZ	64332	Q9BYH8
7597	ENSG00000144810.16	5126.06	0.314171	0.0818649	3.83767	0.000124205	0.000751186	COL8A1	1295	P27658
7598	ENSG00000144815.16	1789.18	-0.267406	0.0994955	-2.68762	0.0071963	0.0254986	NXPE3	91775	Q969Y0
7599	ENSG00000144821.10	54.291	1.27259	0.309365	4.11355	3.89617e-05	0.000264285	MYH15	22989	Q9Y2K3
7600	ENSG00000144824.21	3981.95	1.5961	0.116561	13.6932	1.11533e-42	2.02673e-40	PHLDB2	90102	Q86SQ0
7601	ENSG00000144827.9	2090.99	-0.339823	0.0670794	-5.06597	4.06323e-07	4.004e-06	ABHD10	55347	Q9NUJ1
7602	ENSG00000144840.9	726.993	0.110161	0.144258	0.763643	0.44508	0.621481	RABL3	285282	Q5HYI8
7603	ENSG00000144843.11	13.5582	-0.430329	0.799164	-0.538474	0.59025	0.742102	ADPRH	141	P54922
7604	ENSG00000144847.13	1.26684	0.0531899	1.91607	0.0277599	0.977854	NA	IGSF11	152404	Q5DX21
7605	ENSG00000144848.11	4408.76	0.0165947	0.0621787	0.266887	0.789556	0.878754	ATG3	64422	Q9NT62
7606	ENSG00000144857.14	65.6366	0.438418	0.300703	1.45797	0.144848	0.283823	BOC	91653	Q9BWV1
7607	ENSG00000144867.12	6197.58	0.267252	0.0655804	4.07518	4.59794e-05	0.000307362	SRPRB	58477	Q549N5
7608	ENSG00000144891.17	21.2923	-0.166043	0.407806	-0.407162	0.683889	0.807996	AGTR1	185	P30556
7609	ENSG00000144893.12	10.2077	-1.0505	1.20015	-0.875307	0.381407	0.561721	MED12L	116931	B3KXY0
7610	ENSG00000144895.12	8012.74	-0.0186438	0.0644234	-0.289395	0.772279	0.867603	EIF2A	83939	Q9BY44
7611	ENSG00000144908.13	2.90735	-0.0596201	1.49276	-0.0399396	0.968141	NA	ALDH1L1	10840	O75891
7612	ENSG00000144909.8	1192.77	-0.0240316	0.119457	-0.201173	0.840564	0.911289	OSBPL11	114885	A0A140VJQ6
7613	ENSG00000144935.15	564.583	-0.126335	0.120268	-1.05045	0.293514	0.471476	TRPC1	7220	P48995
7614	ENSG00000144959.10	878.23	0.0489488	0.105401	0.464405	0.642358	0.77932	NCEH1	57552	A0A0A0MTJ9
7615	ENSG00000145002.12	184.455	0.434609	0.162944	2.66722	0.00764805	0.0268876	FAM86B2	653333	P0C5J1
7616	ENSG00000145012.13	2203.86	0.305004	0.261414	1.16675	0.243313	0.414528	LPP	4026	B7ZLW0
7617	ENSG00000145014.17	354.95	-0.0507596	0.0994322	-0.510495	0.609705	0.755816	TMEM44	93109	Q2T9K0
7618	ENSG00000145016.16	561.107	0.215289	0.189478	1.13622	0.255865	0.428606	RUBCN	9711	Q92622
7619	ENSG00000145020.16	6.15941	-1.24547	1.02937	-1.20994	0.226303	0.393157	AMT	275	A0A024R2U7
7620	ENSG00000145022.4	358.456	-1.1458	0.124329	-9.21588	3.08727e-20	1.51361e-18	TCTA	6988	P57738
7621	ENSG00000145029.13	275.548	-1.07336	0.138489	-7.75056	9.14891e-15	2.64752e-13	NICN1	84276	B2R7Q3
7622	ENSG00000145040.4	107.495	-0.266637	0.190465	-1.39993	0.161534	0.307349	UCN2	90226	Q96RP3
7623	ENSG00000145041.15	2626.77	-0.143571	0.0674663	-2.12804	0.0333339	0.0907679	DCAF1	9730	Q9Y4B6
7624	ENSG00000145050.18	3166.65	0.120063	0.058422	2.05509	0.0398701	0.10468	MANF	7873	A8K878
7625	ENSG00000145063.15	0.634169	0.394749	2.92193	0.135099	0.892534	NA	FLJ33534	285150	NA
7626	ENSG00000145087.12	26.9524	-0.354142	0.512492	-0.69102	0.489553	0.659407	STXBP5L	9515	B4DKF6
7627	ENSG00000145088.9	135.156	-0.182444	0.156312	-1.16718	0.243139	0.414339	EAF2	55840	Q96CJ1
7628	ENSG00000145107.15	1.26907	-3.19484	2.70347	-1.18175	0.237303	NA	TM4SF19	116211	B7ZW46
7629	ENSG00000145113.22	12.1132	0.0898535	0.95439	0.0941476	0.924992	0.961194	MUC4	4585	A0A0G2JS65
7630	ENSG00000145147.20	466.188	-0.591673	0.168664	-3.508	0.000451495	0.00235447	SLIT2	9353	O94813
7631	ENSG00000145191.15	3064.24	0.067585	0.0508427	1.3293	0.18375	0.33853	EIF2B5	8893	Q13144
7632	ENSG00000145214.14	158.637	-0.115175	0.162969	-0.706729	0.479735	0.651499	DGKQ	1609	A0A140VKC1
7633	ENSG00000145216.16	3147.95	0.206782	0.0752437	2.74816	0.00599306	0.0218562	FIP1L1	81608	Q6UN15
7634	ENSG00000145217.14	7.05924	-1.43247	1.05695	-1.35528	0.175328	0.326691	SLC26A1	10861	Q9H2B4
7635	ENSG00000145220.14	3253.41	-0.180017	0.111219	-1.61857	0.105539	0.22463	LYAR	55646	Q9NX58
7636	ENSG00000145241.11	1681.59	0.125955	0.0870699	1.44659	0.148011	0.288363	CENPC	1060	Q03188
7637	ENSG00000145242.13	2359.64	0.209602	0.097833	2.14245	0.0321573	0.0882431	EPHA5	2044	B7ZKJ3
7638	ENSG00000145244.12	207.772	0.379479	0.317306	1.19594	0.231719	0.400338	CORIN	10699	A0A087X1D5
7639	ENSG00000145246.14	2411.41	-0.119855	0.159855	-0.74977	0.453393	0.628965	ATP10D	57205	Q9P241
7640	ENSG00000145247.12	1063.49	0.114258	0.062645	1.8239	0.0681677	0.160261	OCIAD2	132299	Q56VL3
7641	ENSG00000145248.7	30.5987	0.0305099	0.311123	0.0980639	0.921882	0.95927	SLC10A4	201780	Q96EP9
7642	ENSG00000145284.12	1244.26	-0.229155	0.0768409	-2.98219	0.0028619	0.0116974	SCD5	79966	Q86SK9
7643	ENSG00000145287.10	1311.56	-0.0483352	0.0847972	-0.57001	0.568671	0.725098	PLAC8	51316	Q9NZF1
7644	ENSG00000145293.16	2605.84	-0.30518	0.057047	-5.34963	8.81336e-08	9.8126e-07	ENOPH1	58478	D6RA00
7645	ENSG00000145331.14	492.504	-0.191366	0.139766	-1.36919	0.170941	0.320399	TRMT10A	93587	Q8TBZ6
7646	ENSG00000145332.14	1617.93	-0.335084	0.122579	-2.73363	0.00626408	0.0226741	KLHL8	57563	B3KY78
7647	ENSG00000145335.16	1943.7	0.0814933	0.0609295	1.3375	0.181059	0.334726	SNCA	6622	P37840
7648	ENSG00000145337.5	2195.04	-0.752003	0.0626535	-12.0026	3.44458e-33	3.59088e-31	PYURF	100996939	Q96I23
7649	ENSG00000145348.17	1083.48	0.771214	0.12024	6.41394	1.41805e-10	2.41093e-09	TBCK	93627	A0A024RDH3
7650	ENSG00000145349.17	1977.39	0.115017	0.101979	1.12784	0.259386	0.432645	CAMK2D	817	A0A024RDK3
7651	ENSG00000145354.12	2488.82	0.015389	0.0649163	0.237059	0.812611	0.893683	CISD2	493856	Q8N5K1
7652	ENSG00000145358.6	29.9332	-1.11892	0.405682	-2.75811	0.00581368	0.0213323	DDIT4L	115265	Q96D03
7653	ENSG00000145362.20	6.76816	0.727574	1.11665	0.651569	0.514679	0.680343	ANK2	287	Q01484
7654	ENSG00000145365.11	985.45	0.0859001	0.101947	0.842595	0.399455	0.580314	TIFA	92610	Q96CG3
7655	ENSG00000145375.8	2874.93	0.0702932	0.0862234	0.815245	0.414932	0.594815	SPATA5	166378	Q8NB90
7656	ENSG00000145384.4	5.69746	-0.674656	0.999816	-0.67478	0.499816	0.66787	FABP2	2169	P12104
7657	ENSG00000145386.10	9331.04	-0.195269	0.0562329	-3.4725	0.000515644	0.00264184	CCNA2	890	P20248
7658	ENSG00000145388.15	1275.76	0.145501	0.0903957	1.6096	0.107484	0.227743	METTL14	57721	Q9HCE5
7659	ENSG00000145390.11	1492.69	0.19621	0.119977	1.63539	0.101967	0.218957	USP53	54532	Q70EK8
7660	ENSG00000145391.13	4571.34	-0.379834	0.0724104	-5.24557	1.55797e-07	1.65285e-06	SETD7	80854	D6RJA0
7661	ENSG00000145414.9	410.419	-0.114325	0.108406	-1.0546	0.291608	0.469355	NAF1	92345	Q96HR8
7662	ENSG00000145416.13	241.532	0.0556236	0.288432	0.192848	0.847078	0.915143	MARCHF1	55016	A8K0Z6
7663	ENSG00000145423.5	2.49227	-1.18529	1.14863	-1.03192	0.302111	NA	SFRP2	6423	A0A140VJU3
7664	ENSG00000145425.10	71858.5	-0.0114386	0.0570567	-0.200478	0.841107	0.911491	RPS3A	6189	P61247
7665	ENSG00000145431.11	476.403	1.30624	0.11179	11.6847	1.52542e-31	1.48108e-29	PDGFC	56034	Q9NRA1
7666	ENSG00000145439.12	1167.89	-0.457961	0.104246	-4.39309	1.1175e-05	8.51319e-05	CBR4	84869	Q8N4T8
7667	ENSG00000145451.13	141.898	0.232124	0.207965	1.11617	0.26435	0.438415	GLRA3	8001	O75311
7668	ENSG00000145476.16	238.877	0.843705	0.159309	5.29602	1.18356e-07	1.28383e-06	CYP4V2	285440	Q6ZWL3
7669	ENSG00000145491.12	8.80982	0.951226	0.610664	1.55769	0.119307	0.246542	ROPN1L	83853	Q96C74
7670	ENSG00000145494.11	9594.24	0.0834527	0.045898	1.81822	0.0690307	0.161905	NDUFS6	4726	O75380
7671	ENSG00000145495.16	13647.6	0.126094	0.0584296	2.15804	0.0309246	0.0854417	MARCHF6	10299	O60337
7672	ENSG00000145506.14	75.6127	1.16554	0.233836	4.98444	6.21404e-07	5.9431e-06	NKD2	85409	Q969F2
7673	ENSG00000145526.12	3.02717	-1.41108	1.13992	-1.23787	0.215764	NA	CDH18	1016	Q13634
7674	ENSG00000145536.15	37.9746	1.18972	0.314751	3.77987	0.000156913	0.000925763	ADAMTS16	170690	Q2XQZ0
7675	ENSG00000145545.12	4875.38	-0.46581	0.0666762	-6.98616	2.8252e-12	6.01706e-11	SRD5A1	6715	P18405
7676	ENSG00000145555.15	8651.9	0.607788	0.0949097	6.40386	1.51501e-10	2.57137e-09	MYO10	4651	Q9HD67
7677	ENSG00000145569.6	1857.97	0.350981	0.148189	2.36846	0.0178621	0.054313	OTULINL	54491	Q9NUU6
7678	ENSG00000145592.14	111096	0.0808441	0.0540247	1.49643	0.134542	0.269479	RPL37	6167	P61927
7679	ENSG00000145604.16	9124.51	-0.366378	0.0722023	-5.07432	3.88885e-07	3.84364e-06	SKP2	6502	Q13309
7680	ENSG00000145623.13	2958.06	1.06399	0.074452	14.291	2.48992e-46	5.36063e-44	OSMR	9180	Q99650
7681	ENSG00000145626.12	2.20963	0.416129	1.65252	0.251815	0.801184	NA	UGT3A1	133688	A0A024R085
7682	ENSG00000145632.15	2027.03	1.58516	0.0885905	17.8931	1.33475e-71	8.5282e-69	PLK2	10769	A0A087WUH9
7683	ENSG00000145675.15	483.687	-0.0592725	0.181962	-0.325741	0.744621	0.850756	PIK3R1	5295	P27986
7684	ENSG00000145681.11	1.69817	3.32851	2.13856	1.55643	0.119606	NA	HAPLN1	1404	A0A024RAK9
7685	ENSG00000145685.14	1470.61	0.0475809	0.109694	0.433759	0.664463	0.794652	LHFPL2	10184	A0A024RAM8
7686	ENSG00000145687.16	526.594	-0.452702	0.0973941	-4.64815	3.34931e-06	2.81918e-05	SSBP2	23635	A0A087X159
7687	ENSG00000145700.10	44.0211	0.810461	0.271279	2.98756	0.00281217	0.0115251	ANKRD31	256006	Q8N7Z5
7688	ENSG00000145703.16	3040.03	0.192936	0.102282	1.88631	0.0592534	0.143423	IQGAP2	10788	B7Z7U6
7689	ENSG00000145715.15	1353.03	0.351929	0.099917	3.52221	0.000427959	0.00224664	RASA1	5921	P20936
7690	ENSG00000145721.12	2.18765	1.07587	1.38025	0.779478	0.435698	NA	LIX1	167410	Q8N485
7691	ENSG00000145723.17	524.989	0.240905	0.113928	2.11453	0.0344697	0.0933217	GIN1	54826	Q9NXP7
7692	ENSG00000145725.19	5560.39	-0.0715819	0.0970857	-0.737307	0.460936	0.635556	PPIP5K2	23262	O43314
7693	ENSG00000145730.20	7807.23	-0.09025	0.0897599	-1.00546	0.314675	0.493843	PAM	5066	P19021
7694	ENSG00000145734.19	6302.95	0.244851	0.109157	2.24311	0.0248894	0.0714471	BDP1	55814	A6H8Y1
7695	ENSG00000145736.14	1288.56	0.0872738	0.0830192	1.05125	0.293144	0.471138	GTF2H2	2966	Q13888
7696	ENSG00000145740.19	2634	-0.0177291	0.0786488	-0.225421	0.821651	0.899837	SLC30A5	64924	Q8TAD4
7697	ENSG00000145741.15	23925.4	0.0918972	0.0401713	2.28763	0.0221588	0.0649452	BTF3	689	P20290
7698	ENSG00000145743.16	1028.07	-0.916121	0.128008	-7.15675	8.26106e-13	1.8851e-11	FBXL17	64839	Q9UF56
7699	ENSG00000145757.16	9.7408	0.759353	0.654985	1.15934	0.246316	0.417967	SPATA9	83890	A0A140VJV2
7700	ENSG00000145777.15	24.3609	-0.235072	0.384077	-0.612043	0.540509	0.702439	TSLP	85480	Q969D9
7701	ENSG00000145779.8	1306.76	0.523391	0.0734276	7.12798	1.01853e-12	2.28989e-11	TNFAIP8	25816	O95379
7702	ENSG00000145780.8	1317.82	-0.0432673	0.102688	-0.421346	0.673502	0.800628	FEM1C	56929	Q96JP0
7703	ENSG00000145781.9	987.192	0.0202792	0.0772644	0.262465	0.792963	0.881085	COMMD10	51397	D6RJ90
7704	ENSG00000145782.13	2800.78	0.279604	0.0550118	5.08262	3.72269e-07	3.68493e-06	ATG12	9140	O94817
7705	ENSG00000145817.17	3292.09	0.525927	0.142534	3.68983	0.000224405	0.00127321	YIPF5	81555	Q969M3
7706	ENSG00000145819.18	475.172	1.70041	0.211063	8.05637	7.85914e-16	2.49865e-14	ARHGAP26	23092	A0A0S2Z536
7707	ENSG00000145832.14	0.948133	3.22271	2.63865	1.22135	0.221954	NA	SLC25A48	153328	Q6ZT89
7708	ENSG00000145833.16	9183.21	-0.153592	0.102401	-1.4999	0.133639	0.268357	DDX46	9879	A0A0C4DG89
7709	ENSG00000145860.11	3391.67	0.506076	0.0795832	6.35908	2.02964e-10	3.38393e-09	RNF145	153830	Q8NDT8
7710	ENSG00000145861.9	5.27486	0.963467	0.748645	1.28695	0.198113	0.357181	C1QTNF2	114898	Q9BXJ5
7711	ENSG00000145863.11	1.04729	-0.348519	2.11445	-0.164827	0.86908	NA	GABRA6	2559	Q16445
7712	ENSG00000145864.13	0.936907	1.30152	2.17175	0.599296	0.548975	NA	GABRB2	2561	P47870
7713	ENSG00000145868.16	2894.4	0.133198	0.132984	1.00161	0.31653	0.495269	FBXO38	81545	Q6AZE0
7714	ENSG00000145879.11	2.1973	2.85692	1.83135	1.56001	0.118758	NA	SPINK7	84651	P58062
7715	ENSG00000145882.11	310.803	0.452851	0.1114	4.0651	4.80127e-05	0.000319338	PCYOX1L	78991	Q8NBM8
7716	ENSG00000145901.15	1741.86	0.306423	0.0894194	3.42681	0.000610715	0.00305929	TNIP1	10318	A0A0A0MRZ4
7717	ENSG00000145907.15	18122.1	-0.219068	0.059706	-3.66911	0.000243397	0.00136959	G3BP1	10146	Q13283
7718	ENSG00000145908.12	3336.77	-0.00916461	0.0862673	-0.106235	0.915396	0.95508	ZNF300	91975	Q96RE9
7719	ENSG00000145911.6	264.137	0.382849	0.114377	3.34725	0.000816185	0.00395068	N4BP3	23138	O15049
7720	ENSG00000145912.8	7171.03	-0.135751	0.0522027	-2.60046	0.00930999	0.0315759	NHP2	55651	J3QSY4
7721	ENSG00000145916.19	1321.74	0.115879	0.0748156	1.54886	0.121414	0.249849	RMND5B	64777	B3KSG5
7722	ENSG00000145919.11	2768.93	-0.208199	0.0549993	-3.78548	0.00015341	0.000909485	BOD1	91272	Q96IK1
7723	ENSG00000145920.15	2.5306	-0.907256	2.39882	-0.378209	0.705275	NA	CPLX2	10814	Q6PUV4
7724	ENSG00000145934.16	13.0094	-0.668297	0.864135	-0.773371	0.439303	0.616718	TENM2	57451	F8VNQ3
7725	ENSG00000145936.9	1.83097	-1.70383	2.03149	-0.83871	0.401632	NA	KCNMB1	3779	Q16558
7726	ENSG00000145945.7	271.039	0.0268407	0.119494	0.22462	0.822275	0.900117	FAM50B	26240	A0A024QZY3
7727	ENSG00000145949.11	17.9523	0.222795	0.456268	0.488299	0.625338	0.766413	MYLK4	340156	Q86YV6
7728	ENSG00000145979.18	653.558	0.105552	0.0802395	1.31547	0.188353	0.344193	TBC1D7	51256	A0A024QZX0
7729	ENSG00000145982.12	820.875	-0.213336	0.0925302	-2.30558	0.0211339	0.0624846	FARS2	10667	O95363
7730	ENSG00000145990.11	766.528	-0.154209	0.103795	-1.48571	0.137356	0.273526	GFOD1	54438	Q9NXC2
7731	ENSG00000145996.11	1665.44	0.00651203	0.0756503	0.0860806	0.931402	0.965429	CDKAL1	54901	Q5VV42
7732	ENSG00000146001.5	5.94738	-0.835187	0.751527	-1.11132	0.26643	0.440602	PCDHB18P	54660	NA
7733	ENSG00000146005.4	13.0267	0.366391	0.595433	0.615335	0.538334	0.700669	PSD2	84249	Q9BQI7
7734	ENSG00000146006.8	6.69457	-0.482179	0.991786	-0.486172	0.626845	0.767378	LRRTM2	26045	O43300
7735	ENSG00000146007.11	4229.89	-0.255103	0.0524269	-4.86589	1.13943e-06	1.04824e-05	ZMAT2	153527	Q96NC0
7736	ENSG00000146013.11	2.87356	1.25689	1.10065	1.14194	0.253478	NA	GFRA3	2676	O60609
7737	ENSG00000146021.15	117.662	0.0733048	0.297564	0.24635	0.805412	0.889119	KLHL3	26249	Q9UH77
7738	ENSG00000146038.12	2.74649	-3.54962	1.97721	-1.79526	0.0726118	NA	DCDC2	51473	Q9UHG0
7739	ENSG00000146039.11	0.580144	0.721583	3.88732	0.185625	0.852739	NA	SLC17A4	10050	Q9Y2C5
7740	ENSG00000146047.6	40.6514	-0.99105	0.309022	-3.20706	0.00134101	0.00605181	H2BC1	255626	Q96A08
7741	ENSG00000146054.18	1821.82	-0.15693	0.0580266	-2.70445	0.00684182	0.0243997	TRIM7	81786	Q9C029
7742	ENSG00000146063.20	2177.52	0.411663	0.0703004	5.85578	4.74784e-09	6.49002e-08	TRIM41	90933	Q8WV44
7743	ENSG00000146066.3	3061.6	0.0983753	0.0658425	1.4941	0.135149	0.270312	HIGD2A	192286	A0A024R7Q3
7744	ENSG00000146067.16	519.115	0.202256	0.176662	1.14488	0.252259	0.424438	FAM193B	54540	Q6IPW0
7745	ENSG00000146072.6	1341.6	0.319382	0.0748838	4.26503	1.99873e-05	0.000144538	TNFRSF21	27242	A0A024RD71
7746	ENSG00000146083.12	311.637	0.0558477	0.14832	0.376535	0.706519	0.824584	RNF44	22838	A0A024R7Q1
7747	ENSG00000146085.8	1542.79	-0.000479218	0.10534	-0.00454927	0.99637	0.997529	MMUT	4594	A0A024RD82
7748	ENSG00000146090.16	25.0584	0.218632	0.414703	0.5272	0.598054	0.747224	RASGEF1C	255426	Q8N431
7749	ENSG00000146094.14	41.986	-0.550312	0.366649	-1.50092	0.133376	0.267928	DOK3	79930	Q7L591
7750	ENSG00000146109.5	1434.88	-0.0615712	0.0732603	-0.840444	0.40066	0.581297	ABT1	29777	A0A024R029
7751	ENSG00000146112.12	1298.64	0.445974	0.110289	4.04369	5.2617e-05	0.000347048	PPP1R18	170954	A0A024RCJ8
7752	ENSG00000146122.17	2.21123	-1.27257	1.99708	-0.637217	0.523984	NA	DAAM2	23500	Q86T65
7753	ENSG00000146143.19	2588.49	0.24821	0.0829398	2.99266	0.00276558	0.01136	PRIM2	5558	P49643
7754	ENSG00000146147.15	1.00101	2.28599	2.78913	0.819609	0.412439	NA	MLIP	90523	Q5VWP3
7755	ENSG00000146151.13	79.338	-0.0558962	0.20975	-0.26649	0.789862	0.878872	HMGCLL1	54511	O95896
7756	ENSG00000146166.17	129.03	2.97992	0.321609	9.26566	1.93867e-20	9.62388e-19	LGSN	51557	Q5TDP6
7757	ENSG00000146192.15	1.98831	-1.30711	1.20657	-1.08333	0.278663	NA	FGD2	221472	Q7Z6J4
7758	ENSG00000146205.13	28.8495	-0.516915	0.349358	-1.47962	0.138976	0.275711	ANO7	50636	Q6IWH7
7759	ENSG00000146215.13	15.7837	-2.19846	0.550704	-3.99209	6.54944e-05	0.000424492	CRIP3	401262	Q6Q6R5
7760	ENSG00000146216.13	0.941509	-1.07213	1.97046	-0.544099	0.586374	NA	TTBK1	84630	Q5TCY1
7761	ENSG00000146221.10	11.5407	-1.42227	0.63529	-2.23877	0.025171	0.0720778	TCTE1	202500	Q5JU00
7762	ENSG00000146223.15	11041.5	-0.173051	0.0648908	-2.6668	0.00765762	0.026907	RPL7L1	285855	A0A024RD36
7763	ENSG00000146232.17	243.184	-0.385475	0.198499	-1.94195	0.0521433	0.129608	NFKBIE	4794	A0A024RD24
7764	ENSG00000146233.8	32.2538	-0.551782	0.356516	-1.54771	0.121693	0.250269	CYP39A1	51302	B7Z786
7765	ENSG00000146242.8	725.231	0.514188	0.0893014	5.75789	8.51702e-09	1.11794e-07	TPBG	7162	Q13641
7766	ENSG00000146243.14	559.791	-0.443686	0.104047	-4.26429	2.00535e-05	0.000144911	IRAK1BP1	134728	Q5VVH5
7767	ENSG00000146247.14	11500.7	0.282125	0.11076	2.54717	0.0108601	0.0359409	PHIP	55023	Q8WWQ0
7768	ENSG00000146250.7	3.01305	-0.674562	1.12297	-0.600695	0.548043	NA	PRSS35	167681	Q8N3Z0
7769	ENSG00000146263.11	3157.62	0.113377	0.119585	0.948087	0.343085	0.522975	MMS22L	253714	Q6ZRQ5
7770	ENSG00000146267.12	50.3211	-1.16154	0.357114	-3.25258	0.00114362	0.00527027	FAXC	84553	Q5TGI0
7771	ENSG00000146278.11	3736.74	-0.040968	0.0698109	-0.586843	0.557309	0.716435	PNRC1	10957	Q12796
7772	ENSG00000146281.6	1864.32	-0.699117	0.0688912	-10.1481	3.37733e-24	2.20048e-22	PM20D2	135293	Q8IYS1
7773	ENSG00000146282.18	2474.05	0.329696	0.0617646	5.33795	9.4004e-08	1.04019e-06	RARS2	57038	H0UI22
7774	ENSG00000146285.14	1.15188	1.44701	2.2866	0.632823	0.526849	NA	SCML4	256380	Q8N228
7775	ENSG00000146350.14	590.927	0.246891	0.135471	1.82247	0.0683841	0.160661	TBC1D32	221322	Q96NH3
7776	ENSG00000146352.13	0.721986	0.173206	3.61302	0.0479393	0.961765	NA	CLVS2	134829	Q5SYC1
7777	ENSG00000146373.16	1906.33	0.231432	0.114787	2.01618	0.043781	0.112889	RNF217	154214	B3KVC8
7778	ENSG00000146374.14	54.5366	4.11298	0.509612	8.07081	6.9833e-16	2.23816e-14	RSPO3	84870	Q9BXY4
7779	ENSG00000146376.11	2860.99	0.277153	0.100043	2.77034	0.0055997	0.0206389	ARHGAP18	93663	Q8N392
7780	ENSG00000146386.8	972.58	-0.527501	0.0789667	-6.68004	2.3887e-11	4.51459e-10	ABRACL	58527	Q9P1F3
7781	ENSG00000146409.12	2018.77	-0.308114	0.0565851	-5.44515	5.17624e-08	6.02385e-07	SLC18B1	116843	Q6NT16
7782	ENSG00000146410.12	487.072	-0.0464936	0.121957	-0.38123	0.703032	0.821725	MTFR2	113115	Q6P444
7783	ENSG00000146411.6	334.905	-0.437237	0.154191	-2.83569	0.00457269	0.0173908	SLC2A12	154091	Q8TD20
7784	ENSG00000146414.16	2755.94	-0.00765619	0.107243	-0.0713911	0.943087	0.971182	SHPRH	257218	B3KX98
7785	ENSG00000146416.19	1497.69	0.0550793	0.0934612	0.589328	0.555641	0.715252	AIG1	51390	Q9NVV5
7786	ENSG00000146425.11	2654.02	0.246291	0.0641572	3.83886	0.000123605	0.000747781	DYNLT1	6993	P63172
7787	ENSG00000146426.18	79.6275	-0.342639	0.210329	-1.62906	0.103299	0.221003	TIAM2	26230	Q8IVF5
7788	ENSG00000146433.8	2775.53	0.148313	0.107984	1.37348	0.169604	0.318603	TMEM181	57583	Q9P2C4
7789	ENSG00000146453.13	2.71063	-0.27804	1.46201	-0.190177	0.849171	NA	PNLDC1	154197	Q8NA58
7790	ENSG00000146457.16	3843.39	-0.0705953	0.0655	-1.07779	0.281127	0.457692	WTAP	9589	Q15007
7791	ENSG00000146463.12	4752.24	-0.0843716	0.0900719	-0.936714	0.348906	0.528711	ZMYM4	9202	Q5VZL5
7792	ENSG00000146469.13	1.37146	-0.870387	2.01596	-0.431748	0.665924	NA	VIP	7432	P01282
7793	ENSG00000146476.11	2214.19	-0.120548	0.0680784	-1.77072	0.0766072	0.175763	ARMT1	79624	B4DPT6
7794	ENSG00000146477.6	556.481	-0.261734	0.0790327	-3.31172	0.00092724	0.00440428	SLC22A3	6581	O75751
7795	ENSG00000146530.14	1138.83	-0.314767	0.153477	-2.0509	0.0402764	0.105514	VWDE	221806	Q8N2E2
7796	ENSG00000146535.14	944.946	0.202024	0.114508	1.76428	0.077685	0.177475	GNA12	2768	E9PC54
7797	ENSG00000146540.15	2015.76	-0.0624646	0.0572685	-1.09073	0.27539	0.450947	C7orf50	84310	Q9BRJ6
7798	ENSG00000146555.19	4.38734	-4.35006	1.78913	-2.43139	0.015041	0.0471015	SDK1	221935	Q7Z5N4
7799	ENSG00000146556.14	142.195	0.581908	0.200428	2.90333	0.00369223	0.0144845	WASH2P	375260	NA
7800	ENSG00000146574.15	1597.75	-0.396152	0.14308	-2.76874	0.00562732	0.0207252	CCZ1B	221960	P86790
7801	ENSG00000146576.13	246.06	0.213149	0.129645	1.64409	0.100157	0.21596	C7orf26	79034	Q96N11
7802	ENSG00000146587.18	1764.21	0.542419	0.144538	3.75278	0.000174883	0.00102	RBAK	57786	Q9NYW8
7803	ENSG00000146592.17	142.902	0.103912	0.303428	0.342459	0.732005	0.842563	CREB5	9586	Q02930
7804	ENSG00000146648.18	2288.85	0.66044	0.113882	5.79934	6.65745e-09	8.89772e-08	EGFR	1956	Q504U8
7805	ENSG00000146666.5	15.9344	1.2813	0.439332	2.91647	0.00354019	0.0139571	LINC00525	84847	NA
7806	ENSG00000146670.10	4096.73	0.0768081	0.0595399	1.29003	0.197041	0.355737	CDCA5	113130	A0A024R5D6
7807	ENSG00000146674.15	756.292	0.500329	0.204005	2.45253	0.0141855	0.0450277	IGFBP3	3486	B3KPF0
7808	ENSG00000146676.10	2224.3	0.120251	0.119794	1.00381	0.31547	0.494383	PURB	5814	Q96QR8
7809	ENSG00000146677.7	0.543526	-0.909838	2.84501	-0.319802	0.749119	NA	NA	NA	NA
7810	ENSG00000146700.9	79.397	-0.0376967	0.238368	-0.158145	0.874343	0.931381	SSC4D	136853	Q8WTU2
7811	ENSG00000146701.12	11063.1	0.0667414	0.0793731	0.840856	0.400428	0.581089	MDH2	4191	B3KTM1
7812	ENSG00000146707.14	103.602	0.131332	0.201976	0.650235	0.51554	0.68089	POMZP3	22932	Q6PJE2
7813	ENSG00000146729.10	4411.97	-0.173896	0.0537549	-3.23498	0.00121653	0.00557127	NIPSNAP2	2631	O75323
7814	ENSG00000146731.11	46055.5	0.135221	0.0825419	1.63822	0.101377	0.217949	CCT6A	908	P40227
7815	ENSG00000146733.14	993.639	-0.955942	0.08345	-11.4553	2.21279e-30	2.00131e-28	PSPH	5723	A0A024RDL3
7816	ENSG00000146757.13	1397.41	0.29265	0.082437	3.54999	0.00038525	0.00204835	ZNF92	168374	Q03936
7817	ENSG00000146776.14	240.099	0.115771	0.157999	0.732728	0.463724	0.638289	ATXN7L1	222255	Q9BTQ8
7818	ENSG00000146802.13	814.504	-0.303828	0.0855941	-3.54964	0.000385759	0.0020501	TMEM168	64418	A0A024R716
7819	ENSG00000146826.17	442.042	0.0544893	0.111607	0.488224	0.625391	0.766413	MAP11	55262	B3KNS5
7820	ENSG00000146828.18	824.257	-0.240553	0.11242	-2.13976	0.0323741	0.0886418	SLC12A9	56996	Q9BXP2
7821	ENSG00000146830.10	1867.13	0.0969391	0.109526	0.885079	0.376114	0.556446	GIGYF1	64599	O75420
7822	ENSG00000146833.15	594.736	-0.252968	0.0792553	-3.19181	0.00141384	0.00634001	TRIM4	89122	Q9C037
7823	ENSG00000146834.14	2952.2	0.498056	0.0703452	7.08017	1.43981e-12	3.17576e-11	MEPCE	56257	Q7L2J0
7824	ENSG00000146839.19	0.675665	0.0432659	3.35249	0.0129056	0.989703	NA	ZAN	7455	A0A087WU49
7825	ENSG00000146842.17	4069.93	0.416757	0.0752039	5.54169	2.99559e-08	3.63341e-07	TMEM209	84928	Q96SK2
7826	ENSG00000146856.14	57.9853	-0.885514	0.245739	-3.60348	0.000313989	0.00171658	AGBL3	340351	Q8NEM8
7827	ENSG00000146858.8	246.899	-0.329103	0.136741	-2.40677	0.0160945	0.0497944	ZC3HAV1L	92092	Q96H79
7828	ENSG00000146859.6	1.46571	1.68935	1.7132	0.98608	0.324094	NA	TMEM140	55281	Q9NV12
7829	ENSG00000146872.17	2182.82	0.04274	0.0695104	0.614873	0.538639	0.700972	TLK2	11011	Q86UE8
7830	ENSG00000146909.8	1680.43	-0.00657757	0.130931	-0.0502368	0.959934	0.97945	NOM1	64434	Q5C9Z4
7831	ENSG00000146918.20	4783.12	-0.104083	0.0793637	-1.31147	0.189699	0.34595	NCAPG2	54892	B3KRQ2
7832	ENSG00000146950.13	4.85457	0.496996	1.03989	0.477931	0.632699	0.771959	SHROOM2	357	B7Z682
7833	ENSG00000146963.18	4601.15	-0.126616	0.0640242	-1.97762	0.0479711	0.121411	LUC7L2	51631	Q9Y383
7834	ENSG00000146966.13	1.71654	0.0722805	1.78088	0.040587	0.967625	NA	DENND2A	27147	Q9ULE3
7835	ENSG00000147003.7	3.52603	2.00713	1.14004	1.76057	0.0783107	0.178595	CLTRN	57393	Q9HBJ8
7836	ENSG00000147010.18	1340.35	0.272107	0.0756601	3.59645	0.000322593	0.00175683	SH3KBP1	30011	Q96B97
7837	ENSG00000147027.4	1811.66	-0.100163	0.075742	-1.32242	0.186027	0.341328	TMEM47	83604	A0A024RBY7
7838	ENSG00000147036.11	135.546	-1.03843	0.206991	-5.01682	5.25349e-07	5.08831e-06	LANCL3	347404	Q6ZV70
7839	ENSG00000147041.12	543.413	0.13602	0.13454	1.011	0.312016	0.490952	SYTL5	94122	Q8TDW5
7840	ENSG00000147044.21	2479.34	0.0958143	0.0768317	1.24707	0.212373	0.375076	CASK	8573	O14936
7841	ENSG00000147050.14	806.193	0.239775	0.129386	1.85317	0.0638574	0.152187	KDM6A	7403	B7ZKN5
7842	ENSG00000147059.8	21.5279	-0.833197	0.401015	-2.07772	0.0377353	0.100285	SPIN2A	54466	A0A024R9W1
7843	ENSG00000147065.17	14922.3	0.209613	0.057381	3.653	0.000259197	0.00144668	MSN	4478	P26038
7844	ENSG00000147082.18	29.1494	-0.427535	0.749226	-0.570635	0.568247	0.724837	CCNB3	85417	Q8WWL7
7845	ENSG00000147099.21	1345.01	-0.017947	0.0867801	-0.20681	0.836158	0.909029	HDAC8	55869	Q9BY41
7846	ENSG00000147100.11	18.0301	-0.137586	0.436709	-0.315051	0.752723	0.855989	SLC16A2	6567	P36021
7847	ENSG00000147118.11	483.444	0.28309	0.106983	2.64613	0.00814192	0.0282726	ZNF182	7569	P17025
7848	ENSG00000147119.4	157.36	-0.3672	0.146185	-2.51188	0.0120091	0.0392127	CHST7	56548	Q9NS84
7849	ENSG00000147121.16	455.877	0.156181	0.112137	1.39277	0.163689	0.310227	KRBOX4	55634	Q5JUW0
7850	ENSG00000147123.10	6499.89	0.154862	0.0602671	2.5696	0.0101815	0.0340651	NDUFB11	54539	Q9NX14
7851	ENSG00000147124.12	712.446	0.397423	0.112455	3.53407	0.000409207	0.00215908	ZNF41	7592	P51814
7852	ENSG00000147130.14	1927.16	-0.112112	0.0687041	-1.63182	0.102718	0.220093	ZMYM3	9203	Q14202
7853	ENSG00000147133.15	1790.57	-0.0298429	0.132891	-0.224567	0.822316	0.900117	TAF1	6872	P21675
7854	ENSG00000147138.2	0.612201	-1.92948	3.30379	-0.58402	0.559207	NA	GPR174	84636	Q9BXC1
7855	ENSG00000147140.16	25763	-0.460952	0.0697537	-6.60828	3.88816e-11	7.1308e-10	NONO	4841	A0A0S2Z4Z9
7856	ENSG00000147144.13	8.8515	-0.901618	0.678176	-1.32947	0.183691	0.338485	CCDC120	90060	Q96HB5
7857	ENSG00000147145.12	1.18063	1.30736	1.68549	0.775652	0.437954	NA	LPAR4	2846	Q99677
7858	ENSG00000147155.11	5316.4	-0.298384	0.0584287	-5.10681	3.27644e-07	3.28257e-06	EBP	10682	A0A024QYX0
7859	ENSG00000147162.14	12398.7	-0.356616	0.0860864	-4.14253	3.43491e-05	0.000235742	OGT	8473	O15294
7860	ENSG00000147164.12	3148.53	-0.170249	0.0539224	-3.1573	0.00159236	0.00702761	SNX12	29934	Q3SYF1
7861	ENSG00000147166.11	17.1397	0.0307904	0.466894	0.0659472	0.94742	0.973822	ITGB1BP2	26548	Q9UKP3
7862	ENSG00000147168.12	1.30261	0.398315	1.60929	0.24751	0.804513	NA	IL2RG	3561	P31785
7863	ENSG00000147174.11	230.995	0.991073	0.160966	6.15703	7.41238e-10	1.14797e-08	GCNA	93953	Q96QF7
7864	ENSG00000147183.10	13.7303	0.031403	0.574455	0.0546658	0.956405	0.977635	CPXCR1	53336	Q8N123
7865	ENSG00000147202.18	881.401	-0.0227774	0.0875212	-0.26025	0.794671	0.882063	DIAPH2	1730	O60879
7866	ENSG00000147224.12	4392.17	-0.180258	0.0515339	-3.49785	0.000469027	0.00243641	PRPS1	5631	B7ZB02
7867	ENSG00000147251.15	1668.91	0.166273	0.085589	1.9427	0.0520529	0.129426	DOCK11	139818	Q5JSL3
7868	ENSG00000147255.19	180.458	0.35448	0.181605	1.95192	0.0509473	0.127108	IGSF1	3547	Q8N6C5
7869	ENSG00000147256.12	0.65319	0.795741	2.40593	0.330741	0.74084	NA	ARHGAP36	158763	Q6ZRI8
7870	ENSG00000147274.14	26968.9	0.269561	0.0320418	8.4128	4.0032e-17	1.45829e-15	RBMX	27316	P38159
7871	ENSG00000147316.13	1628.72	0.348461	0.0744976	4.67747	2.90433e-06	2.47424e-05	MCPH1	79648	Q8NEM0
7872	ENSG00000147324.11	1118.62	0.366545	0.121667	3.01268	0.00258948	0.0107413	MFHAS1	9258	Q9Y4C4
7873	ENSG00000147364.16	1.34543	4.03806	2.16136	1.8683	0.0617204	NA	FBXO25	26260	Q8TCJ0
7874	ENSG00000147383.11	1251.19	0.266769	0.066338	4.02136	5.7864e-05	0.00037863	NSDHL	50814	Q15738
7875	ENSG00000147394.18	89.9037	-0.0126953	0.180731	-0.0702445	0.943999	0.971718	ZNF185	7739	B3KPM4
7876	ENSG00000147400.10	865.712	0.000354124	0.0708936	0.00499515	0.996014	0.997525	CETN2	1069	P41208
7877	ENSG00000147403.16	48561.7	-0.134898	0.0545765	-2.47173	0.013446	0.0431362	RPL10	6134	P27635
7878	ENSG00000147408.14	1485.72	0.774045	0.101952	7.59223	3.14439e-14	8.61691e-13	CSGALNACT1	55790	Q8TDX6
7879	ENSG00000147416.11	4022.04	0.194778	0.0479733	4.06014	4.90435e-05	0.000325756	ATP6V1B2	526	A0A140VK65
7880	ENSG00000147419.18	5521.5	0.00320028	0.0613407	0.0521722	0.958392	0.978551	CCDC25	55246	G3V121
7881	ENSG00000147421.18	841.002	-0.227044	0.127855	-1.77579	0.0757669	0.174168	HMBOX1	79618	Q6NT76
7882	ENSG00000147437.10	116.715	1.4305	0.243154	5.8831	4.02642e-09	5.54599e-08	GNRH1	2796	P01148
7883	ENSG00000147439.13	861.272	0.277054	0.0766437	3.61483	0.00030055	0.00164857	BIN3	55909	Q9NQY0
7884	ENSG00000147454.14	3279.45	0.0484518	0.0569004	0.85152	0.394481	0.575395	SLC25A37	51312	Q71JB2
7885	ENSG00000147457.14	2424.4	-0.032985	0.0817991	-0.403244	0.686769	0.810029	CHMP7	91782	B3KMN6
7886	ENSG00000147459.18	3238.44	0.680505	0.0938551	7.25059	4.14949e-13	9.83121e-12	DOCK5	80005	B9A015
7887	ENSG00000147465.12	1.99793	2.67052	2.00117	1.33448	0.182045	NA	STAR	6770	P49675
7888	ENSG00000147471.12	1790.83	-0.246669	0.0695994	-3.54412	0.000393925	0.0020879	PLPBP	11212	O94903
7889	ENSG00000147475.17	3101.99	0.282627	0.0667933	4.23137	2.32268e-05	0.000165309	ERLIN2	11160	O94905
7890	ENSG00000147481.17	1.63141	-1.87701	1.67521	-1.12046	0.262517	NA	SNTG1	54212	A0A024R7Y0
7891	ENSG00000147485.13	8.179	-0.26408	0.645861	-0.408881	0.682627	0.80726	PXDNL	137902	A1KZ92
7892	ENSG00000147488.11	78.8882	0.454063	0.29272	1.55119	0.120857	0.248914	ST18	9705	O60284
7893	ENSG00000147509.14	186.711	0.0828076	0.133699	0.619357	0.535681	0.698548	RGS20	8601	O76081
7894	ENSG00000147526.20	4591.24	0.199999	0.0764805	2.61503	0.00892202	0.030495	TACC1	6867	O75410
7895	ENSG00000147533.17	3195.74	-0.00955426	0.0636966	-0.149997	0.880767	0.935007	GOLGA7	51125	Q7Z5G4
7896	ENSG00000147535.17	866.372	0.0244083	0.0813726	0.299957	0.76421	0.863179	PLPP5	84513	A0A140VK38
7897	ENSG00000147536.12	2431.87	-0.195328	0.149121	-1.30987	0.190241	0.346684	GINS4	84296	Q9BRT9
7898	ENSG00000147548.17	3763.42	0.180822	0.0830869	2.1763	0.0295326	0.0823644	NSD3	54904	Q9BZ95
7899	ENSG00000147570.10	0.67127	2.21301	2.96511	0.746349	0.455456	NA	DNAJC5B	85479	A0A024R7Z1
7900	ENSG00000147576.17	3.23143	3.07349	1.31854	2.33098	0.0197544	NA	ADHFE1	137872	Q8IWW8
7901	ENSG00000147586.10	1461.62	-0.210227	0.0785194	-2.67739	0.00741983	0.0261734	MRPS28	28957	A0A0S2Z563
7902	ENSG00000147592.9	1164.47	0.278132	0.0881987	3.15347	0.00161343	0.00710987	LACTB2	51110	A0A024R811
7903	ENSG00000147601.14	1074.89	-0.0211488	0.143924	-0.146944	0.883176	0.936312	TERF1	7013	P54274
7904	ENSG00000147604.14	71433.2	-0.0605419	0.0557185	-1.08657	0.277227	0.453057	RPL7	6129	P18124
7905	ENSG00000147606.9	17.5057	-1.37407	0.499863	-2.74889	0.00597975	0.0218204	SLC26A7	115111	Q8TE54
7906	ENSG00000147642.17	904.415	-0.243818	0.128097	-1.9034	0.0569889	0.138961	SYBU	55638	Q9NX95
7907	ENSG00000147647.13	1.95576	-0.505334	1.50083	-0.336704	0.73634	NA	DPYS	1807	Q14117
7908	ENSG00000147649.10	11937.6	-0.1699	0.0710842	-2.39013	0.0168424	0.0517285	MTDH	92140	A0A024R9D2
7909	ENSG00000147650.11	448.183	0.296442	0.154241	1.92194	0.0546134	0.134326	LRP12	29967	Q59H02
7910	ENSG00000147654.15	740.38	0.416421	0.127497	3.26612	0.00109034	0.00506838	EBAG9	9166	A0A024R9E0
7911	ENSG00000147655.12	2.25417	1.2344	1.7316	0.712869	0.475927	NA	RSPO2	340419	Q6UXX9
7912	ENSG00000147669.11	2647.48	-0.0692689	0.0769294	-0.900422	0.367896	0.548053	POLR2K	5440	A0A024R9G0
7913	ENSG00000147676.14	319.534	-0.104627	0.186994	-0.55952	0.575807	0.730575	MAL2	114569	A0A024R9E4
7914	ENSG00000147677.11	9305.96	-0.0769935	0.0474188	-1.62369	0.104442	0.222894	EIF3H	8667	O15372
7915	ENSG00000147679.12	1163.87	0.11871	0.273741	0.43366	0.664535	0.79469	UTP23	84294	Q9BRU9
7916	ENSG00000147684.9	6655.82	-0.102766	0.052388	-1.96164	0.0498048	0.124966	NDUFB9	4715	E9PH64
7917	ENSG00000147687.19	1740.82	0.240721	0.0685449	3.51188	0.000444957	0.00232417	TATDN1	83940	Q6P1N9
7918	ENSG00000147689.16	362.177	2.18236	0.160126	13.629	2.6911e-42	4.80205e-40	FAM83A	84985	Q86UY5
7919	ENSG00000147697.9	3.75762	1.42086	1.04576	1.35868	0.174247	0.325134	GSDMC	56169	Q9BYG8
7920	ENSG00000147724.12	0.840445	-2.22931	3.46804	-0.642814	0.520344	NA	FAM135B	51059	Q49AJ0
7921	ENSG00000147789.15	1222.27	0.0266694	0.0611315	0.436263	0.662646	0.79358	ZNF7	7553	P17097
7922	ENSG00000147799.11	160.562	-0.3514	0.19218	-1.8285	0.0674747	0.159104	ARHGAP39	80728	Q9C0H5
7923	ENSG00000147804.9	1.94454	1.98681	2.02072	0.983221	0.325498	NA	SLC39A4	55630	Q9NX22
7924	ENSG00000147813.16	2024.3	0.32892	0.0947461	3.47159	0.000517386	0.0026494	NAPRT	93100	Q6XQN6
7925	ENSG00000147852.16	95.788	-0.593213	0.364174	-1.62893	0.103328	0.22104	VLDLR	7436	P98155
7926	ENSG00000147853.17	2134.47	-0.269075	0.0634391	-4.24147	2.22063e-05	0.000158959	AK3	50808	Q7Z4Y4
7927	ENSG00000147854.17	2869.86	0.612989	0.0800231	7.66016	1.85705e-14	5.17336e-13	UHRF2	115426	Q96PU4
7928	ENSG00000147862.17	3059.15	0.0996423	0.111264	0.895546	0.370495	0.550756	NFIB	4781	O00712
7929	ENSG00000147872.10	958.477	0.0327815	0.100739	0.325411	0.74487	0.850943	PLIN2	123	Q6FHZ7
7930	ENSG00000147874.11	4313.08	-0.170546	0.0857473	-1.98893	0.0467087	0.118778	HAUS6	54801	Q7Z4H7
7931	ENSG00000147883.12	720.116	0.688438	0.0935688	7.35755	1.87314e-13	4.59742e-12	CDKN2B	1030	K7PPU3
7932	ENSG00000147889.17	7353.34	-0.044784	0.0535925	-0.83564	0.403358	0.584212	CDKN2A	1029	K7PML8
7933	ENSG00000147894.17	488.104	-0.0525622	0.0927579	-0.56666	0.570945	0.726454	C9orf72	203228	Q96LT7
7934	ENSG00000147905.17	1487.23	0.0974416	0.070582	1.38054	0.167419	0.315375	ZCCHC7	84186	Q05DN1
7935	ENSG00000147912.13	251.905	-0.132658	0.219626	-0.604019	0.545831	0.706738	FBXO10	26267	Q59F51
7936	ENSG00000147955.17	8436.7	-0.301488	0.0627095	-4.8077	1.52678e-06	1.36837e-05	SIGMAR1	10280	B4DR71
7937	ENSG00000147996.16	2461.15	0.071064	0.0775865	0.915933	0.359702	0.540044	CBWD5	220869	O60748
7938	ENSG00000148019.13	2378.47	-0.0817564	0.0946291	-0.863968	0.387606	0.568016	CEP78	84131	Q5JTW2
7939	ENSG00000148053.16	4.07698	0.445838	0.884204	0.504225	0.614103	0.758722	NTRK2	4915	Q16620
7940	ENSG00000148057.16	94.4542	1.37202	0.217351	6.31244	2.74664e-10	4.52225e-09	IDNK	414328	Q5T6J7
7941	ENSG00000148082.10	7.65999	0.0510397	0.607217	0.084055	0.933013	0.96628	SHC3	53358	Q92529
7942	ENSG00000148090.11	644.465	-0.522304	0.099625	-5.2427	1.58242e-07	1.67073e-06	AUH	549	Q13825
7943	ENSG00000148110.16	3025.53	-0.200416	0.0480256	-4.1731	3.00482e-05	0.000208976	MFSD14B	84641	Q5SR56
7944	ENSG00000148120.16	951.557	0.532666	0.0859095	6.20032	5.63486e-10	8.91451e-09	AOPEP	84909	Q8N6M6
7945	ENSG00000148143.13	1094.79	0.32375	0.166715	1.94193	0.0521453	0.129608	ZNF462	58499	Q63HJ5
7946	ENSG00000148153.14	1611.88	0.12758	0.073	1.74767	0.0805208	0.18248	INIP	58493	X6R8P6
7947	ENSG00000148154.10	1279.65	0.179393	0.0553463	3.24127	0.00118997	0.00546734	UGCG	7357	A0A024R157
7948	ENSG00000148158.17	1063.42	-0.0404856	0.0685631	-0.590488	0.554864	0.714538	SNX30	401548	Q5VWJ9
7949	ENSG00000148175.13	6110.19	0.173677	0.0668591	2.59766	0.00938614	0.0318232	STOM	2040	F8VSL7
7950	ENSG00000148180.19	959.648	1.06448	0.0835455	12.7413	3.48384e-37	4.66246e-35	GSN	2934	P06396
7951	ENSG00000148187.18	4024.6	0.0711415	0.0557214	1.27674	0.201695	0.361438	MRRF	92399	Q96E11
7952	ENSG00000148200.17	174.195	-0.0473159	0.198022	-0.238943	0.81115	0.892861	NR6A1	2649	F1DAM1
7953	ENSG00000148204.12	3.7079	-1.03561	1.00877	-1.02661	0.304606	0.483711	CRB2	286204	Q5IJ48
7954	ENSG00000148218.16	495.941	-0.144409	0.107498	-1.34336	0.179155	0.332241	ALAD	210	A0A140VJL9
7955	ENSG00000148219.16	251.186	0.025925	0.123015	0.210748	0.833084	0.907441	ASTN2	23245	B7ZKP4
7956	ENSG00000148225.16	54.9821	-0.172596	0.267698	-0.64474	0.519096	0.684055	WDR31	114987	Q8NC90
7957	ENSG00000148229.13	5683.63	-0.124167	0.0622028	-1.99616	0.0459167	0.117124	POLE3	54107	A0A024R829
7958	ENSG00000148248.14	11891.3	0.0601793	0.0719312	0.836624	0.402804	0.583596	SURF4	6836	O15260
7959	ENSG00000148290.10	1019.68	0.383552	0.0964169	3.97806	6.94797e-05	0.000448269	SURF1	6834	A0A087WYS9
7960	ENSG00000148291.10	1390.1	0.0550491	0.0965909	0.56992	0.568732	0.725129	SURF2	6835	Q15527
7961	ENSG00000148296.7	2558.78	-0.0935688	0.0641186	-1.45931	0.14448	0.283422	SURF6	6838	O75683
7962	ENSG00000148297.16	2011.18	0.0391455	0.0724814	0.540077	0.589144	0.741182	MED22	6837	A0A024R8C5
7963	ENSG00000148300.12	1782.97	-0.154681	0.0907609	-1.70427	0.0883306	0.196118	REXO4	57109	B4E331
7964	ENSG00000148303.17	102338	-0.149899	0.0469534	-3.19251	0.00141044	0.00632907	RPL7A	6130	P62424
7965	ENSG00000148308.17	3598.22	-0.0596312	0.0576542	-1.03429	0.301	0.480095	GTF3C5	9328	Q9Y5Q8
7966	ENSG00000148331.12	1216.24	0.106912	0.0853941	1.25198	0.210577	0.372635	ASB6	140459	F6TX30
7967	ENSG00000148334.15	3704.16	-0.0301242	0.0670272	-0.449433	0.65312	0.78693	PTGES2	80142	A6NHH0
7968	ENSG00000148335.14	2302.09	-0.0676042	0.0731427	-0.924278	0.355342	0.535066	NTMT1	28989	A0A024R8E4
7969	ENSG00000148337.21	2317.76	0.0495078	0.122072	0.405561	0.685065	0.808598	CIZ1	25792	Q9BTG3
7970	ENSG00000148339.12	878.674	0.379155	0.0836211	4.5342	5.7822e-06	4.66319e-05	SLC25A25	114789	Q6KCM7
7971	ENSG00000148341.17	2672.31	-0.237157	0.0779821	-3.04117	0.00235658	0.00988705	SH3GLB2	56904	Q9NR46
7972	ENSG00000148343.18	1150.75	0.11394	0.103508	1.10078	0.270991	0.445955	MIGA2	84895	Q7L4E1
7973	ENSG00000148344.11	1524.23	0.34435	0.0915086	3.76304	0.000167864	0.000984856	PTGES	9536	O14684
7974	ENSG00000148346.12	0.697531	1.59639	2.6488	0.602683	0.546719	NA	LCN2	3934	P80188
7975	ENSG00000148356.13	542.16	0.270994	0.131285	2.06416	0.039003	0.102977	LRSAM1	90678	A0A024R870
7976	ENSG00000148357.16	124.827	-0.838403	0.213842	-3.92067	8.83042e-05	0.00055773	HMCN2	256158	NA
7977	ENSG00000148358.19	3147.09	0.375116	0.0665194	5.6392	1.70845e-08	2.13632e-07	GPR107	57720	Q5VW38
7978	ENSG00000148362.11	1970.31	-0.199596	0.0708228	-2.81824	0.00482875	0.0181796	PAXX	286257	Q9BUH6
7979	ENSG00000148384.13	340.628	-0.137086	0.121993	-1.12372	0.26113	0.434346	INPP5E	56623	Q9NRR6
7980	ENSG00000148396.18	2137.8	0.26948	0.227538	1.18433	0.236282	0.405619	SEC16A	9919	F1T0I1
7981	ENSG00000148399.13	1097.78	0.0339565	0.0732229	0.463742	0.642832	0.779502	DPH7	92715	Q9BTV6
7982	ENSG00000148400.12	493.618	-0.199625	0.338416	-0.589881	0.555271	0.714868	NOTCH1	4851	P46531
7983	ENSG00000148408.13	2.86615	-0.999175	1.32063	-0.756589	0.449296	NA	CACNA1B	774	Q00975
7984	ENSG00000148411.8	1447.3	-0.1564	0.0968818	-1.61433	0.106455	0.226166	NACC2	138151	A0A024R8I0
7985	ENSG00000148426.13	85.7824	-0.402598	0.326768	-1.23206	0.217928	0.382532	PROSER2	254427	Q86WR7
7986	ENSG00000148429.14	877.201	-0.00898892	0.0754267	-0.119174	0.905137	0.949317	USP6NL	9712	Q92738
7987	ENSG00000148444.16	2460.88	0.672953	0.0692584	9.71655	2.56321e-22	1.47377e-20	COMMD3	23412	Q9UBI1
7988	ENSG00000148450.13	1264.09	0.90598	0.110782	8.17803	2.88516e-16	9.62061e-15	MSRB2	22921	Q9Y3D2
7989	ENSG00000148459.16	906.804	-0.345357	0.0790119	-4.37095	1.2371e-05	9.33453e-05	PDSS1	23590	Q5T2R2
7990	ENSG00000148468.17	1.16184	0.357223	1.70774	0.209179	0.834308	NA	FAM171A1	221061	B3KMX9
7991	ENSG00000148481.14	1352.51	0.0963089	0.0848769	1.13469	0.256506	0.429142	MINDY3	80013	Q9H8M7
7992	ENSG00000148482.12	4.08315	2.57713	1.20872	2.13212	0.0329968	0.0900356	SLC39A12	221074	Q504Y0
7993	ENSG00000148483.9	12.3884	0.6606	0.458242	1.4416	0.149416	0.290344	TMEM236	653567	Q5W0B7
7994	ENSG00000148484.18	3101.31	0.199135	0.0554382	3.59201	0.000328135	0.0017826	RSU1	6251	Q15404
7995	ENSG00000148488.17	1.67291	1.67392	1.81595	0.921786	0.35664	NA	ST8SIA6	338596	P61647
7996	ENSG00000148498.16	2802.34	-0.0333697	0.0770468	-0.433109	0.664935	0.794863	PARD3	56288	Q8TEW0
7997	ENSG00000148516.21	2484.04	0.33354	0.136508	2.44337	0.0145509	0.0459444	ZEB1	6935	B2RBI8
7998	ENSG00000148541.13	1246.99	-0.0909125	0.0997653	-0.911263	0.362157	0.542523	FAM13C	220965	A8K181
7999	ENSG00000148572.16	1113.02	-0.0189358	0.0823862	-0.229841	0.818215	0.897413	NRBF2	29982	Q96F24
8000	ENSG00000148584.15	1.49615	1.59625	2.12262	0.752022	0.452038	NA	A1CF	29974	A0A024QZJ5
8001	ENSG00000148606.13	2780.63	0.123473	0.0657921	1.87671	0.0605572	0.145689	POLR3A	11128	O14802
8002	ENSG00000148634.15	2237.04	-0.0393755	0.0720324	-0.546636	0.584629	0.737657	HERC4	26091	Q5GLZ8
8003	ENSG00000148655.15	41.0349	0.480663	0.485886	0.98925	0.322541	0.501435	LRMDA	83938	A0A087WWI0
8004	ENSG00000148660.20	1738.36	0.285882	0.0623178	4.58748	4.4863e-06	3.69481e-05	CAMK2G	818	A0A0A0MS52
8005	ENSG00000148671.14	10.5274	0.702749	0.687501	1.02218	0.306696	0.485745	ADIRF	10974	Q15847
8006	ENSG00000148672.9	11024.4	-0.0318795	0.0358721	-0.888698	0.374165	0.554515	GLUD1	2746	P00367
8007	ENSG00000148677.6	7.53329	1.15555	0.598448	1.93091	0.0534947	0.132308	ANKRD1	27063	Q15327
8008	ENSG00000148680.16	34.6252	0.866413	0.317337	2.73026	0.00632842	0.0228735	HTR7	3363	P34969
8009	ENSG00000148688.13	2002.44	0.203445	0.0615143	3.30728	0.00094205	0.00446072	RPP30	10556	P78346
8010	ENSG00000148690.12	965.434	0.493014	0.115761	4.25889	2.05443e-05	0.000148133	FRA10AC1	118924	Q70Z53
8011	ENSG00000148700.15	4200.33	-0.592189	0.116532	-5.08176	3.73947e-07	3.69969e-06	ADD3	120	Q9UEY8
8012	ENSG00000148702.15	1.19313	0.108499	2.06529	0.0525347	0.958103	NA	HABP2	3026	Q14520
8013	ENSG00000148704.13	0.547602	1.52962	2.6295	0.581714	0.560759	NA	VAX1	11023	Q5SQQ9
8014	ENSG00000148719.15	2051.94	0.125128	0.0786028	1.5919	0.111407	0.233843	DNAJB12	54788	J3KPS0
8015	ENSG00000148730.7	2242.01	-0.353106	0.090499	-3.90177	9.54936e-05	0.000598179	EIF4EBP2	1979	A0A024QZM3
8016	ENSG00000148734.8	0.944712	2.07851	1.96648	1.05697	0.290526	NA	NPFFR1	64106	Q9GZQ6
8017	ENSG00000148735.15	3.38138	-0.986716	1.29148	-0.764022	0.444854	0.621377	PLEKHS1	79949	Q5SXH7
8018	ENSG00000148737.17	231.771	0.491017	0.250356	1.96127	0.0498474	0.125041	TCF7L2	6934	Q9NQB0
8019	ENSG00000148773.14	9588.81	0.198603	0.236896	0.838357	0.40183	0.582654	MKI67	4288	P46013
8020	ENSG00000148795.7	2.5586	-2.08619	1.33777	-1.55945	0.118889	NA	CYP17A1	1586	P05093
8021	ENSG00000148798.11	56.7038	0.739473	0.2528	2.92513	0.00344317	0.0136425	INA	9118	Q16352
8022	ENSG00000148803.12	586.458	-0.390723	0.0871736	-4.48213	7.39017e-06	5.83176e-05	FUOM	282969	A2VDF0
8023	ENSG00000148814.18	95.1061	0.00414475	0.249687	0.0165998	0.986756	0.992166	LRRC27	80313	A0A140VJN2
8024	ENSG00000148824.19	1091.66	-0.0698024	0.0812487	-0.85912	0.390274	0.571068	MTG1	92170	Q9BT17
8025	ENSG00000148832.16	1.38471	-2.84131	1.91298	-1.48528	0.13747	NA	PAOX	196743	Q6QHF9
8026	ENSG00000148834.13	3879.9	0.156173	0.0602283	2.59301	0.00951401	0.0321961	GSTO1	9446	P78417
8027	ENSG00000148835.11	746.048	-0.337295	0.0745492	-4.52446	6.05486e-06	4.85934e-05	TAF5	6877	Q15542
8028	ENSG00000148840.11	1697.47	0.402619	0.11577	3.47776	0.00050563	0.00259591	PPRC1	23082	E7EVG6
8029	ENSG00000148841.17	1909.09	1.06782	0.0906625	11.778	5.06732e-32	5.01842e-30	ITPRIP	85450	Q8IWB1
8030	ENSG00000148842.18	335.625	0.199833	0.153313	1.30343	0.192427	0.3497	CNNM2	54805	Q9H8M5
8031	ENSG00000148843.15	9477.72	0.108572	0.0747585	1.4523	0.146419	0.286207	PDCD11	22984	Q14690
8032	ENSG00000148848.14	1037.43	1.06702	0.162906	6.54995	5.75579e-11	1.03079e-09	ADAM12	8038	U5NE98
8033	ENSG00000148908.15	731.346	-0.20799	0.0788562	-2.63759	0.00834981	0.0288428	RGS10	6001	O43665
8034	ENSG00000148925.10	1165.81	-0.0948315	0.076685	-1.23664	0.216222	0.38028	BTBD10	84280	B7Z503
8035	ENSG00000148926.10	1168.69	-0.4365	0.135754	-3.21537	0.00130276	0.00591332	ADM	133	P35318
8036	ENSG00000148935.11	11.3525	-0.0661024	0.643649	-0.102699	0.918202	0.956848	GAS2	2620	O43903
8037	ENSG00000148942.15	133.002	0.158891	0.214035	0.742361	0.457868	0.632559	SLC5A12	159963	Q1EHB4
8038	ENSG00000148943.12	7868	-0.402268	0.106742	-3.76862	0.000164152	0.000965084	LIN7C	55327	Q9NUP9
8039	ENSG00000148948.8	1.52894	-0.845524	1.88795	-0.447853	0.654259	NA	LRRC4C	57689	Q4JIV9
8040	ENSG00000148950.11	737.998	0.3842	0.121554	3.16072	0.00157378	0.00695645	IMMP1L	196294	Q96LU5
8041	ENSG00000148985.20	838.269	-0.570317	0.0736512	-7.74348	9.6731e-15	2.79293e-13	PGAP2	27315	Q9UHJ9
8042	ENSG00000149016.16	1132.18	0.455307	0.0821695	5.54107	3.00632e-08	3.64197e-07	TUT1	64852	F5H0R1
8043	ENSG00000149050.10	0.961493	2.6033	2.76032	0.943114	0.345623	NA	ZNF214	7761	Q9UL59
8044	ENSG00000149084.13	3231.59	-0.0766443	0.0579893	-1.3217	0.186269	0.34155	HSD17B12	51144	Q53GQ0
8045	ENSG00000149089.13	2164.01	-0.0865409	0.0635677	-1.3614	0.173388	0.323929	APIP	51074	Q96GX9
8046	ENSG00000149090.11	16.1774	0.863069	0.648783	1.33029	0.183423	0.338116	PAMR1	25891	Q6UXH9
8047	ENSG00000149091.15	1801.8	0.0712744	0.0860571	0.828223	0.407544	0.588355	DGKZ	8525	Q13574
8048	ENSG00000149100.13	16162.5	-0.091443	0.0625644	-1.46158	0.143856	0.28259	EIF3M	10480	Q7L2H7
8049	ENSG00000149115.14	2092.75	0.827548	0.175028	4.72809	2.26647e-06	1.96206e-05	TNKS1BP1	85456	A0A024R542
8050	ENSG00000149131.16	0.606154	0.540333	2.99707	0.180287	0.856927	NA	SERPING1	710	E9KL26
8051	ENSG00000149136.9	16770.2	-0.256	0.0494731	-5.17452	2.28498e-07	2.35354e-06	SSRP1	6749	A0A024R4Z6
8052	ENSG00000149150.9	9.73427	-0.74983	0.975322	-0.768803	0.44201	0.619202	SLC43A1	8501	A0A024R4Y3
8053	ENSG00000149177.13	1474.51	0.608936	0.103067	5.90814	3.45993e-09	4.82271e-08	PTPRJ	5795	Q12913
8054	ENSG00000149179.13	1204.76	-0.0801636	0.0676254	-1.18541	0.235857	0.405201	C11orf49	79096	Q9H6J7
8055	ENSG00000149182.15	2584.08	-0.0849373	0.0557719	-1.52294	0.127774	0.259624	ARFGAP2	84364	G5E9L0
8056	ENSG00000149187.18	7846.44	0.121628	0.0625532	1.94439	0.0518487	0.129	CELF1	10658	Q92879
8057	ENSG00000149196.16	2081.9	0.37726	0.06021	6.26573	3.71075e-10	6.0245e-09	HIKESHI	51501	Q53FT3
8058	ENSG00000149201.10	14.4292	0.633235	0.580598	1.09066	0.275423	0.450963	CCDC81	60494	Q6ZN84
8059	ENSG00000149212.12	6054.55	-1.01339	0.117622	-8.61572	6.95042e-18	2.72069e-16	SESN3	143686	P58005
8060	ENSG00000149218.5	728.1	-0.185228	0.0956654	-1.93621	0.0528424	0.130929	ENDOD1	23052	O94919
8061	ENSG00000149231.14	1265.24	0.0374324	0.101949	0.36717	0.713493	0.829449	CCDC82	79780	A0A024R3B3
8062	ENSG00000149243.15	393.38	0.346336	0.143464	2.41409	0.0157744	0.0490416	KLHL35	283212	Q6PF15
8063	ENSG00000149256.16	2.26363	3.55651	2.13378	1.66677	0.0955608	NA	TENM4	26011	Q6N022
8064	ENSG00000149257.14	8933.06	0.0908216	0.0519905	1.74689	0.0806567	0.182694	SERPINH1	871	A0A024R5K8
8065	ENSG00000149260.18	23.0323	-0.0424523	0.384189	-0.110498	0.912014	0.95341	CAPN5	726	A0A140VKH4
8066	ENSG00000149262.17	2377.9	0.305765	0.054881	5.57141	2.52692e-08	3.09912e-07	INTS4	92105	Q96HW7
8067	ENSG00000149269.9	1626.59	0.0372018	0.0700523	0.531057	0.595379	0.745698	PAK1	5058	Q13153
8068	ENSG00000149273.15	63147.6	-0.0877241	0.0432814	-2.02683	0.0426794	0.110619	RPS3	6188	P23396
8069	ENSG00000149289.11	524.091	0.995155	0.120219	8.27784	1.25425e-16	4.36607e-15	ZC3H12C	85463	Q9C0D7
8070	ENSG00000149292.16	405.767	0.0231486	0.14411	0.160632	0.872383	0.929953	TTC12	54970	J3KR69
8071	ENSG00000149294.16	0.989784	-1.02937	3.52238	-0.292238	0.770105	NA	NCAM1	4684	P13591
8072	ENSG00000149295.14	1.86674	1.9871	1.85359	1.07203	0.283706	NA	DRD2	1813	A0A024R3C5
8073	ENSG00000149300.10	4.01017	-3.8618	1.40178	-2.75492	0.00587057	0.0214932	C11orf52	91894	Q96A22
8074	ENSG00000149308.17	1791.18	0.213809	0.10165	2.10339	0.0354316	0.0953735	NPAT	4863	Q14207
8075	ENSG00000149311.18	3135.12	-0.0235968	0.146736	-0.160811	0.872242	0.929944	ATM	472	A0A024R3C7
8076	ENSG00000149313.11	3069.41	-0.0169945	0.102228	-0.166241	0.867967	0.927362	AASDHPPT	60496	Q9NRN7
8077	ENSG00000149328.15	240.755	-0.798184	0.168772	-4.72938	2.25209e-06	1.95132e-05	GLB1L2	89944	A0A024R3N9
8078	ENSG00000149346.15	345.349	0.0666196	0.124899	0.533389	0.593765	0.744595	SLX4IP	128710	Q5VYV7
8079	ENSG00000149357.10	2747.89	0.0589755	0.0578923	1.01871	0.30834	0.48756	LAMTOR1	55004	Q6IAA8
8080	ENSG00000149380.12	1128.64	1.34826	0.0933466	14.4436	2.74987e-47	6.1894e-45	P4HA3	283208	Q7Z4N8
8081	ENSG00000149418.11	5.12168	1.52292	0.906708	1.67962	0.0930313	0.203633	ST14	6768	Q9Y5Y6
8082	ENSG00000149428.19	6335.43	-0.12078	0.0722643	-1.67136	0.0946499	0.2064	HYOU1	10525	B3KXH0
8083	ENSG00000149452.16	1.93642	-0.310422	2.47177	-0.125587	0.900059	NA	SLC22A8	9376	B2R807
8084	ENSG00000149474.13	428.979	-0.0443814	0.185912	-0.238723	0.81132	0.892867	KAT14	57325	Q9H8E8
8085	ENSG00000149476.15	2025.42	0.353189	0.0765488	4.6139	3.95175e-06	3.28186e-05	TKFC	26007	A0A140VJH7
8086	ENSG00000149480.7	6234.2	0.0165934	0.0528406	0.314027	0.753501	0.856357	MTA2	9219	O94776
8087	ENSG00000149483.12	1337.9	0.32888	0.0706446	4.65542	3.2332e-06	2.72976e-05	TMEM138	51524	J3QSZ6
8088	ENSG00000149485.19	23998.2	-0.319644	0.0814629	-3.9238	8.71643e-05	0.000551409	FADS1	3992	A0A0A0MR51
8089	ENSG00000149489.8	162.208	-1.47918	0.186391	-7.93588	2.09011e-15	6.47867e-14	ROM1	6094	Q03395
8090	ENSG00000149499.11	1210.95	-0.38134	0.101548	-3.75528	0.000173148	0.00101196	EML3	256364	Q32P44
8091	ENSG00000149503.13	2620.11	0.13646	0.172714	0.790096	0.429472	0.608287	INCENP	3619	Q9NQS7
8092	ENSG00000149506.11	1.16202	0.862592	2.64033	0.326699	0.743896	NA	ZP1	22917	P60852
8093	ENSG00000149527.18	10.7342	0.0231267	0.629517	0.0367373	0.970694	0.98506	PLCH2	9651	O75038
8094	ENSG00000149531.15	61.1451	0.0077949	0.234039	0.033306	0.973431	0.985919	NA	NA	NA
8095	ENSG00000149532.15	2370.79	0.178542	0.0972326	1.83624	0.0663222	0.156966	CPSF7	79869	Q8N684
8096	ENSG00000149534.9	0.540739	-0.255876	3.39427	-0.0753848	0.939909	NA	MS4A2	2206	Q01362
8097	ENSG00000149541.10	1223.77	0.356794	0.0619464	5.75971	8.42572e-09	1.10742e-07	B3GAT3	26229	Q5U676
8098	ENSG00000149547.15	5935.01	-0.0810382	0.0509264	-1.59128	0.111547	0.234072	EI24	9538	O14681
8099	ENSG00000149548.15	184.008	0.103922	0.174646	0.595044	0.551814	0.712131	CCDC15	80071	Q0P6D6
8100	ENSG00000149554.13	2851.03	0.302929	0.0845904	3.58113	0.000342116	0.00184816	CHEK1	1111	B4DT73
8101	ENSG00000149557.14	1.34879	2.5753	2.854	0.902347	0.366873	NA	FEZ1	9638	Q99689
8102	ENSG00000149564.12	50.321	-0.152567	0.300543	-0.507639	0.611707	0.757207	ESAM	90952	Q96AP7
8103	ENSG00000149573.9	183.401	-0.7052	0.141054	-4.9995	5.74803e-07	5.53751e-06	MPZL2	10205	A0A024R3K1
8104	ENSG00000149575.6	2.02499	0.704689	1.76747	0.398699	0.690115	NA	SCN2B	6327	O60939
8105	ENSG00000149577.16	411.695	0.62649	0.194172	3.22647	0.00125325	0.0057183	SIDT2	51092	Q8NBJ9
8106	ENSG00000149582.16	278.067	-0.0761777	0.146105	-0.521391	0.602095	0.750183	TMEM25	84866	Q86YD3
8107	ENSG00000149591.17	43.3517	-0.46323	0.298965	-1.54944	0.121275	0.24962	TAGLN	6876	Q01995
8108	ENSG00000149596.6	33.1314	-0.0514457	0.281748	-0.182595	0.855116	0.920553	JPH2	57158	Q86VZ3
8109	ENSG00000149599.15	1.32643	-1.03518	1.85053	-0.559393	0.575893	NA	DUSP15	128853	Q9H1R2
8110	ENSG00000149600.11	1042.6	-0.0955099	0.074951	-1.2743	0.202558	0.362623	COMMD7	149951	Q86VX2
8111	ENSG00000149609.6	7.67141	0.223974	0.610185	0.36706	0.713574	0.829495	C20orf144	128864	Q9BQM9
8112	ENSG00000149633.12	4.61738	0.0589465	1.574	0.0374501	0.970126	0.984825	KIAA1755	85449	Q5JYT7
8113	ENSG00000149634.4	19.5527	-1.41097	0.444886	-3.17153	0.00151637	0.0067388	SPATA25	128497	Q9BR10
8114	ENSG00000149636.15	2797.67	0.16284	0.135658	1.20037	0.229996	0.398102	DSN1	79980	Q9H410
8115	ENSG00000149639.15	391.979	-0.20002	0.203932	-0.980819	0.326682	0.505993	SOGA1	140710	O94964
8116	ENSG00000149646.12	171.745	-0.29528	0.148276	-1.99142	0.0464342	0.118186	CNBD2	140894	Q96M20
8117	ENSG00000149656.8	2.96158	4.71856	1.47339	3.20251	0.00136236	NA	NA	NA	NA
8118	ENSG00000149657.20	1762.68	-0.42942	0.0743643	-5.77454	7.71631e-09	1.01959e-07	LSM14B	149986	Q9BX40
8119	ENSG00000149658.18	2192.2	0.0638232	0.0876966	0.727772	0.466753	0.640766	YTHDF1	54915	Q9BYJ9
8120	ENSG00000149679.11	249.612	0.237793	0.129183	1.84075	0.0656584	0.155711	CABLES2	81928	Q9BTV7
8121	ENSG00000149716.12	730.447	0.168693	0.0874635	1.92873	0.0537649	0.13275	LTO1	220064	A0A024R5H3
8122	ENSG00000149735.7	1.59991	-2.23847	1.76496	-1.26828	0.204698	NA	GPHA2	170589	A0A024R579
8123	ENSG00000149743.14	955.442	-0.0869669	0.123101	-0.706469	0.479897	0.651629	TRPT1	83707	Q86TN4
8124	ENSG00000149761.9	1973.13	-0.127503	0.0699436	-1.82293	0.0683133	0.160546	NUDT22	84304	Q9BRQ3
8125	ENSG00000149781.12	25.593	-1.18641	0.700765	-1.69302	0.0904519	0.199441	FERMT3	83706	Q86UX7
8126	ENSG00000149782.11	2853.08	0.0685908	0.0784328	0.874517	0.381837	0.562183	PLCB3	5331	Q01970
8127	ENSG00000149792.9	2778.88	-0.194962	0.0688957	-2.82981	0.00465751	0.017676	MRPL49	740	A0A024R578
8128	ENSG00000149798.5	188.167	1.29087	0.273359	4.72226	2.33238e-06	2.01648e-05	CDC42EP2	10435	O14613
8129	ENSG00000149806.11	18623.5	-0.0702239	0.0533604	-1.31603	0.188163	0.344018	FAU	2197	P35544
8130	ENSG00000149809.16	36.579	-0.799892	0.297175	-2.69165	0.00710988	0.0252421	TM7SF2	7108	O76062
8131	ENSG00000149823.9	3267.68	-0.412985	0.0930092	-4.44026	8.98509e-06	6.98186e-05	VPS51	738	Q9UID3
8132	ENSG00000149922.10	10.5951	-0.599765	0.580873	-1.03252	0.301827	0.480763	TBX6	6911	O95947
8133	ENSG00000149923.14	3017.45	0.0733358	0.0635674	1.15367	0.248636	0.420486	PPP4C	5531	A0A024R625
8134	ENSG00000149925.20	44137.9	-0.0963929	0.0614106	-1.56964	0.116498	0.242025	ALDOA	226	P04075
8135	ENSG00000149926.13	4.73604	0.886026	0.965764	0.917435	0.358915	0.539134	TLCD3B	83723	Q71RH2
8136	ENSG00000149927.18	19.1996	-0.882204	0.435878	-2.02397	0.042973	0.111176	DOC2A	8448	Q14183
8137	ENSG00000149929.16	1038.52	0.186303	0.0761057	2.44795	0.0143671	0.0454509	HIRIP3	8479	Q9BW71
8138	ENSG00000149930.18	1903.26	0.273538	0.0653948	4.18287	2.87853e-05	0.000200899	TAOK2	9344	Q9UL54
8139	ENSG00000149932.17	1276.35	-0.331019	0.0704506	-4.69859	2.61963e-06	2.24813e-05	TMEM219	124446	A0A024R618
8140	ENSG00000149948.13	358.752	0.79176	0.154049	5.13967	2.75226e-07	2.80278e-06	HMGA2	8091	F5H2A4
8141	ENSG00000149968.12	1.03797	0.734552	2.66769	0.275351	0.783046	NA	MMP3	4314	P08254
8142	ENSG00000149970.16	1.88559	-0.288285	2.52251	-0.114285	0.909012	NA	CNKSR2	22866	Q8WXI2
8143	ENSG00000149972.11	3.33824	-1.42826	1.22341	-1.16744	0.243033	0.414228	CNTN5	53942	O94779
8144	ENSG00000150045.12	3.53863	-0.590388	0.952939	-0.619545	0.535557	0.698476	KLRF1	51348	A0A0C4DFN7
8145	ENSG00000150051.14	928.466	-0.866464	0.0956462	-9.05905	1.31596e-19	5.99198e-18	MKX	283078	Q8IYA7
8146	ENSG00000150054.18	760.504	-0.623168	0.124002	-5.02548	5.02187e-07	4.88068e-06	MPP7	143098	Q5T2T1
8147	ENSG00000150093.19	41263	0.510882	0.0673885	7.58114	3.42538e-14	9.31959e-13	ITGB1	3688	P05556
8148	ENSG00000150175.13	2.27911	-2.41977	1.62897	-1.48546	0.137422	NA	NA	NA	NA
8149	ENSG00000150275.18	97.7913	-0.397028	0.199082	-1.99429	0.0461198	0.117567	PCDH15	65217	A2A3D8
8150	ENSG00000150281.6	20.4844	-0.200156	0.378112	-0.529357	0.596558	0.74656	CTF1	1489	Q16619
8151	ENSG00000150316.12	3169.99	0.302944	0.0634819	4.77213	1.82289e-06	1.60829e-05	CWC15	51503	Q9P013
8152	ENSG00000150347.16	2647.34	-0.128284	0.093784	-1.36787	0.171354	0.321038	ARID5B	84159	Q14865
8153	ENSG00000150361.12	3.11285	-1.1279	1.09069	-1.03411	0.301083	NA	KLHL1	57626	B7Z3I8
8154	ENSG00000150394.14	2.15632	1.33312	2.02493	0.658356	0.510309	NA	CDH8	1006	P55286
8155	ENSG00000150401.15	740.122	0.1776	0.109419	1.62312	0.104565	0.22306	DCUN1D2	55208	Q6PH85
8156	ENSG00000150403.18	2693.38	0.0180933	0.0686584	0.263526	0.792145	0.880571	TMCO3	55002	A0A024RE09
8157	ENSG00000150433.9	324.511	-0.636505	0.117675	-5.40901	6.33736e-08	7.26413e-07	TMEM218	219854	A2RU14
8158	ENSG00000150455.13	76.8635	0.065931	0.238273	0.276704	0.782008	0.873661	TIRAP	114609	A0A024R3M4
8159	ENSG00000150456.11	193.777	0.372912	0.144188	2.5863	0.00970127	0.0327526	EEF1AKMT1	221143	A0A024RDN3
8160	ENSG00000150457.9	347.898	0.392706	0.137711	2.85168	0.00434891	0.0166807	LATS2	26524	A0A024RDM3
8161	ENSG00000150459.12	3661.2	0.146883	0.0536626	2.73717	0.00619711	0.0224794	SAP18	10284	O00422
8162	ENSG00000150471.16	100.954	0.0400111	0.320618	0.124794	0.900687	0.946464	ADGRL3	23284	Q9HAR2
8163	ENSG00000150477.15	284.255	0.113813	0.16192	0.702898	0.482119	0.653616	KIAA1328	57536	Q86T90
8164	ENSG00000150510.16	77.6254	-0.353004	0.242019	-1.45858	0.144681	0.283649	FAM124A	220108	Q86V42
8165	ENSG00000150527.17	1779.54	0.044339	0.0669727	0.662046	0.507942	0.675007	MIA2	4253	O15320
8166	ENSG00000150540.14	1781.62	0.724661	0.0780068	9.28971	1.5471e-20	7.71873e-19	HNMT	3176	P50135
8167	ENSG00000150551.11	25.2893	0.210621	0.673444	0.312752	0.754469	0.856934	LYPD1	116372	Q8N2G4
8168	ENSG00000150556.17	120.064	0.510036	0.197547	2.58185	0.00982729	0.0330811	LYPD6B	130576	Q8NI32
8169	ENSG00000150593.18	4623.29	0.0770344	0.103186	0.746559	0.45533	0.630371	PDCD4	27250	B4DKX4
8170	ENSG00000150594.7	6.28619	0.686065	0.850879	0.806301	0.420069	0.599316	ADRA2A	150	P08913
8171	ENSG00000150625.16	0.980838	1.8376	2.08849	0.879868	0.378931	NA	GPM6A	2823	P51674
8172	ENSG00000150627.15	2.36535	-0.117105	1.23728	-0.0946473	0.924595	NA	WDR17	116966	Q8IZU2
8173	ENSG00000150628.7	33.0324	-0.548907	0.382217	-1.43612	0.150969	0.292773	SPATA4	132851	Q8NEY3
8174	ENSG00000150630.4	207.611	1.19299	0.131289	9.08675	1.0204e-19	4.68932e-18	VEGFC	7424	P49767
8175	ENSG00000150636.17	108.729	0.23171	0.294828	0.785917	0.431916	0.610066	CCDC102B	79839	Q68D86
8176	ENSG00000150637.9	39.1685	0.974471	0.610893	1.59516	0.110677	0.23279	CD226	10666	Q15762
8177	ENSG00000150667.8	49.2792	0.345136	0.26679	1.29366	0.195783	0.354079	FSIP1	161835	A0A024R9J2
8178	ENSG00000150672.17	73.794	0.439572	0.29409	1.49469	0.134996	0.270143	DLG2	1740	Q15700
8179	ENSG00000150681.10	37.649	1.91877	0.447727	4.28558	1.82266e-05	0.00013297	RGS18	64407	Q9NS28
8180	ENSG00000150687.12	12668.9	0.781685	0.0712845	10.9657	5.58621e-28	4.42584e-26	PRSS23	11098	O95084
8181	ENSG00000150712.11	2668.76	-0.286653	0.0460382	-6.22642	4.77202e-10	7.64102e-09	MTMR12	54545	Q9C0I1
8182	ENSG00000150722.10	109.88	0.67463	0.209672	3.21755	0.00129289	0.00587482	PPP1R1C	151242	Q8WVI7
8183	ENSG00000150750.8	99.5078	0.488228	0.179366	2.72197	0.00648945	0.0233703	C11orf53	341032	Q8IXP5
8184	ENSG00000150753.12	79808.7	-0.0380798	0.0419848	-0.90699	0.364412	0.544737	CCT5	22948	B4DX08
8185	ENSG00000150756.14	1742.32	0.169375	0.105124	1.61119	0.107138	0.227128	ATPSCKMT	134145	Q6P4H8
8186	ENSG00000150760.12	2156.39	0.155716	0.0584552	2.66386	0.00772498	0.0270705	DOCK1	1793	B2RUU3
8187	ENSG00000150764.14	1243.38	0.0343012	0.120921	0.283665	0.776667	0.870547	DIXDC1	85458	Q155Q3
8188	ENSG00000150768.15	5185.31	0.0265984	0.0499564	0.532433	0.594426	0.744894	DLAT	1737	P10515
8189	ENSG00000150773.10	83.8976	-0.581917	0.279678	-2.08067	0.0374646	0.0996858	PIH1D2	120379	Q8WWB5
8190	ENSG00000150776.18	2033.96	0.113639	0.0678185	1.67563	0.0938098	0.205009	NKAPD1	55216	A0A024R3H5
8191	ENSG00000150779.12	1967.02	0.0597667	0.0778793	0.767427	0.442827	0.619691	TIMM8B	26521	G3XAN8
8192	ENSG00000150782.12	649.904	0.561873	0.0840333	6.68632	2.28859e-11	4.34196e-10	IL18	3606	A0A024R3E0
8193	ENSG00000150783.10	2.25159	-0.964581	1.19554	-0.806815	0.419773	NA	TEX12	56158	A0A024R3E7
8194	ENSG00000150787.8	1283.81	0.502241	0.0693243	7.2448	4.33077e-13	1.02119e-11	PTS	5805	Q03393
8195	ENSG00000150867.14	1752.4	-0.0300808	0.0769778	-0.390772	0.695966	0.816888	PIP4K2A	5305	P48426
8196	ENSG00000150873.12	2.00035	-1.01919	1.67431	-0.608721	0.542709	NA	C2orf50	130813	Q96LR7
8197	ENSG00000150893.11	124.69	-1.05065	0.197208	-5.32761	9.95159e-08	1.09506e-06	FREM2	341640	Q5SZK8
8198	ENSG00000150907.10	374.314	0.300698	0.127911	2.35084	0.018731	0.0564523	FOXO1	2308	Q12778
8199	ENSG00000150938.10	4476.92	0.814236	0.0838002	9.7164	2.56703e-22	1.47377e-20	CRIM1	51232	Q9NZV1
8200	ENSG00000150961.15	2232.25	0.118844	0.0748783	1.58716	0.112477	0.235525	SEC24D	9871	O94855
8201	ENSG00000150967.18	895.597	-0.798333	0.0797725	-10.0076	1.41093e-23	8.78816e-22	ABCB9	23457	Q9NP78
8202	ENSG00000150977.10	521.503	-0.512909	0.0972237	-5.27556	1.32354e-07	1.42475e-06	RILPL2	196383	Q969X0
8203	ENSG00000150990.8	2237.27	0.197489	0.0938751	2.10375	0.0354005	0.0953206	DHX37	57647	Q8IY37
8204	ENSG00000150991.15	47164.7	0.0167561	0.04899	0.342032	0.732327	0.842689	UBC	7316	P0CG48
8205	ENSG00000150995.19	12607.3	0.515754	0.0860725	5.99208	2.0717e-09	2.99083e-08	ITPR1	3708	B4DER3
8206	ENSG00000151005.5	1.09637	-0.948018	2.05998	-0.460207	0.645368	NA	TKTL2	84076	A0A140VKC2
8207	ENSG00000151006.7	118.265	0.608996	0.418489	1.45523	0.145607	0.284899	PRSS53	339105	Q2L4Q9
8208	ENSG00000151012.13	9349.64	0.288697	0.251551	1.14767	0.251105	0.423447	SLC7A11	23657	Q9UPY5
8209	ENSG00000151014.6	509.169	0.0985477	0.108681	0.906765	0.364531	0.544803	NOCT	25819	Q9UK39
8210	ENSG00000151023.17	5.77069	-0.904663	0.816958	-1.10736	0.26814	0.442625	ENKUR	219670	A0A087WUX1
8211	ENSG00000151025.11	48.8724	0.375973	0.337625	1.11358	0.265459	0.439628	GPR158	57512	Q5T848
8212	ENSG00000151062.15	1.13184	-4.03283	2.25637	-1.78731	0.073888	NA	CACNA2D4	93589	Q7Z3S7
8213	ENSG00000151065.14	478.797	0.153242	0.107501	1.42549	0.154015	0.296951	DCP1B	196513	B4DVJ6
8214	ENSG00000151067.22	1.65357	1.18003	1.63975	0.719643	0.471745	NA	CACNA1C	775	Q13936
8215	ENSG00000151090.19	1048.29	0.227776	0.102267	2.22727	0.0259293	0.0739178	THRB	7068	F1D8N7
8216	ENSG00000151092.17	2512.34	-0.165167	0.0850879	-1.94114	0.0522418	0.129782	NGLY1	55768	Q96IV0
8217	ENSG00000151093.8	823.042	0.181365	0.0763886	2.37424	0.0175853	0.053636	OXSM	54995	Q9NWU1
8218	ENSG00000151116.17	1098.09	0.189251	0.0839772	2.2536	0.0242211	0.0698527	UEVLD	55293	Q8IX04
8219	ENSG00000151117.9	26.3834	-0.891993	0.462905	-1.92695	0.0539861	0.133197	TMEM86A	144110	Q8N2M4
8220	ENSG00000151131.11	1377.37	-0.267852	0.0830878	-3.22372	0.00126535	0.00576952	C12orf45	121053	Q8N5I9
8221	ENSG00000151135.10	4405.84	-0.29521	0.0662361	-4.45693	8.31421e-06	6.4988e-05	TMEM263	90488	Q8WUH6
8222	ENSG00000151148.14	1735.29	0.212985	0.104788	2.03254	0.0420987	0.109443	UBE3B	89910	Q7Z3V4
8223	ENSG00000151150.22	328.626	-0.555947	0.153975	-3.61064	0.000305444	0.00167264	ANK3	288	Q12955
8224	ENSG00000151151.6	821.896	0.0353389	0.0743795	0.475116	0.634705	0.773452	IPMK	253430	Q8NFU5
8225	ENSG00000151164.18	18.604	1.57243	0.590521	2.66279	0.00774953	0.0271384	RAD9B	144715	A0A024RBN9
8226	ENSG00000151176.8	338.726	-0.349233	0.180124	-1.93884	0.0525202	0.130271	PLBD2	196463	Q8NHP8
8227	ENSG00000151208.17	910.92	0.263533	0.153158	1.72067	0.0853113	0.19089	DLG5	9231	Q8TDM6
8228	ENSG00000151229.13	2633.8	-0.613346	0.0994974	-6.16444	7.0732e-10	1.10141e-08	SLC2A13	114134	Q96QE2
8229	ENSG00000151233.11	1438.56	0.11764	0.129868	0.905846	0.365017	0.54532	GXYLT1	283464	Q4G148
8230	ENSG00000151239.13	19070.2	0.228828	0.0786928	2.90786	0.00363908	0.01431	TWF1	5756	Q12792
8231	ENSG00000151240.17	107.02	-0.425596	0.224315	-1.89732	0.0577859	0.140524	DIP2C	22982	Q86XV3
8232	ENSG00000151247.12	6812.15	-0.189479	0.0581929	-3.25605	0.00112976	0.00521975	EIF4E	1977	P06730
8233	ENSG00000151276.23	470.865	0.138508	0.138166	1.00247	0.316117	0.495064	MAGI1	9223	Q96QZ7
8234	ENSG00000151287.17	1454	0.193786	0.0656707	2.95087	0.00316877	0.0127439	TEX30	93081	Q5JUR7
8235	ENSG00000151292.17	2878.32	0.0492496	0.0598673	0.822647	0.410709	0.591087	CSNK1G3	1456	Q9Y6M4
8236	ENSG00000151303.11	9.47605	0.494086	0.679241	0.727409	0.466976	0.640939	NA	NA	NA
8237	ENSG00000151304.6	1676.25	0.191718	0.108449	1.76781	0.0770922	0.17644	SRFBP1	153443	Q8NEF9
8238	ENSG00000151320.11	277.348	-0.191397	0.318004	-0.601869	0.547261	0.707915	AKAP6	9472	B2RP22
8239	ENSG00000151322.18	28.6985	0.92883	0.585149	1.58734	0.112435	0.235463	NPAS3	64067	Q8IXF0
8240	ENSG00000151327.12	1389.71	0.232228	0.0634379	3.66072	0.000251512	0.00140965	FAM177A1	283635	Q8N128
8241	ENSG00000151332.19	707.584	0.267142	0.0910576	2.93377	0.00334867	0.013324	MBIP	51562	Q9NS73
8242	ENSG00000151338.18	1209.51	-0.168778	0.114141	-1.47867	0.139228	0.2761	MIPOL1	145282	A8K735
8243	ENSG00000151348.14	4235.91	0.0381668	0.0938156	0.406828	0.684135	0.808078	EXT2	2132	Q93063
8244	ENSG00000151353.15	1147.93	0.317142	0.0871009	3.64108	0.000271492	0.00150671	TMEM18	129787	Q96B42
8245	ENSG00000151364.17	4.37301	0.691244	0.854444	0.808999	0.418516	0.597789	KCTD14	65987	Q9BQ13
8246	ENSG00000151366.13	6611.93	0.0954924	0.0521467	1.83123	0.0670669	0.158331	NDUFC2	4718	O95298
8247	ENSG00000151376.16	654.91	0.280675	0.106904	2.62548	0.00865269	0.0297541	ME3	10873	Q16798
8248	ENSG00000151388.11	3.23567	1.03582	1.73369	0.597465	0.550197	NA	ADAMTS12	81792	D6REX0
8249	ENSG00000151413.17	647.914	-0.245784	0.172524	-1.42464	0.154262	0.297255	NUBPL	80224	B4DWB0
8250	ENSG00000151414.15	6279.27	0.243234	0.0741854	3.27874	0.00104273	0.00488952	NEK7	140609	A0A024R964
8251	ENSG00000151418.11	2.17405	-1.07017	1.23648	-0.865501	0.386764	NA	ATP6V1G3	127124	Q96LB4
8252	ENSG00000151422.13	3094.42	0.0923528	0.123644	0.746926	0.455108	0.630251	FER	2241	P16591
8253	ENSG00000151445.16	1220.91	-0.0921106	0.0939119	-0.98082	0.326682	0.505993	VIPAS39	63894	Q6IA61
8254	ENSG00000151458.12	3854.66	0.352422	0.154134	2.28647	0.022227	0.065116	ANKRD50	57182	Q8TB46
8255	ENSG00000151461.20	2813.88	-0.0842666	0.1363	-0.618245	0.536414	0.699134	UPF2	26019	Q9HAU5
8256	ENSG00000151465.14	8947.71	-0.0392079	0.0480476	-0.816023	0.414487	0.59443	CDC123	8872	O75794
8257	ENSG00000151466.12	1828.86	0.0708678	0.0656377	1.07968	0.280284	0.456626	SCLT1	132320	Q96NL6
8258	ENSG00000151468.11	359.439	-0.160594	0.113168	-1.41908	0.155877	0.299201	CCDC3	83643	Q9BQI4
8259	ENSG00000151470.13	719.668	-0.268296	0.0939406	-2.85601	0.00428996	0.0165025	C4orf33	132321	Q8N1A6
8260	ENSG00000151474.23	2.21114	-0.510029	1.62711	-0.313458	0.753933	NA	FRMD4A	55691	Q9NW91
8261	ENSG00000151490.14	0.726493	-2.94906	3.02133	-0.976081	0.329024	NA	PTPRO	5800	Q16827
8262	ENSG00000151491.14	398.764	0.408364	0.185097	2.20622	0.0273687	0.0772871	EPS8	2059	B4E3T6
8263	ENSG00000151498.11	1110.41	0.247862	0.0734111	3.37636	0.000734527	0.00359229	ACAD8	27034	Q9UKU7
8264	ENSG00000151500.15	1355.52	-0.338771	0.059075	-5.7346	9.77451e-09	1.27204e-07	THYN1	29087	Q9P016
8265	ENSG00000151502.11	1074	-0.030112	0.0976219	-0.308455	0.757736	0.859149	VPS26B	112936	A0A024R3L9
8266	ENSG00000151503.12	7223.49	-0.142292	0.0474402	-2.9994	0.00270512	0.0111417	NCAPD3	23310	P42695
8267	ENSG00000151532.13	1389.78	-0.143334	0.0671194	-2.1355	0.0327202	0.0893915	VTI1A	143187	Q96AJ9
8268	ENSG00000151552.12	740.225	-0.623293	0.0854146	-7.29726	2.93686e-13	7.0595e-12	QDPR	5860	A0A140VKA9
8269	ENSG00000151553.15	1027.94	0.396913	0.113833	3.48681	0.000488825	0.00252534	FAM160B1	57700	Q5W0V3
8270	ENSG00000151572.18	494.938	-0.0756455	0.151006	-0.500944	0.61641	0.760463	ANO4	121601	B7Z9Z0
8271	ENSG00000151575.14	353.821	-0.33232	0.116704	-2.84755	0.00440576	0.0168563	TEX9	374618	Q8N6V9
8272	ENSG00000151576.10	2687.39	0.10586	0.0771124	1.37281	0.169813	0.318904	QTRT2	79691	Q9H974
8273	ENSG00000151611.16	120.498	-0.21993	0.168173	-1.30776	0.190956	0.347643	MMAA	166785	Q8IVH4
8274	ENSG00000151612.18	323.86	-0.169602	0.185307	-0.915247	0.360062	0.540448	ZNF827	152485	B3KSR1
8275	ENSG00000151617.17	671.995	0.582748	0.121156	4.80992	1.50994e-06	1.3545e-05	EDNRA	1909	P25101
8276	ENSG00000151623.15	260.345	-0.357085	0.153404	-2.32774	0.0199259	0.0594133	NR3C2	4306	B0ZBF6
8277	ENSG00000151632.17	115.118	0.217869	0.223562	0.974533	0.329792	0.509134	AKR1C2	1646	P52895
8278	ENSG00000151640.13	2.87022	0.713709	1.14113	0.625439	0.531683	NA	DPYSL4	10570	O14531
8279	ENSG00000151651.16	77.3998	0.480865	0.347914	1.38214	0.166929	0.314802	ADAM8	101	P78325
8280	ENSG00000151657.12	664.112	0.279268	0.125824	2.21951	0.0264523	0.0750738	KIN	22944	O60870
8281	ENSG00000151665.13	703.428	-0.596335	0.0960653	-6.2076	5.37995e-10	8.53168e-09	PIGF	5281	Q07326
8282	ENSG00000151687.14	55.0432	0.610899	0.359664	1.69853	0.0894083	0.198022	ANKAR	150709	Q70AK8
8283	ENSG00000151689.13	545.561	0.399424	0.123382	3.23729	0.00120671	0.00553653	INPP1	3628	P49441
8284	ENSG00000151690.15	2879.16	-0.35278	0.0806876	-4.37217	1.23018e-05	9.2859e-05	MFSD6	54842	Q6ZSS7
8285	ENSG00000151693.11	399.022	0.382669	0.143121	2.67374	0.00750103	0.0264317	ASAP2	8853	O43150
8286	ENSG00000151694.14	1513.48	-0.0397666	0.0872201	-0.455934	0.648437	0.783535	ADAM17	6868	B2RNB2
8287	ENSG00000151704.15	2.62983	-1.47388	1.32095	-1.11578	0.264518	NA	KCNJ1	3758	A8K432
8288	ENSG00000151715.8	7.31288	1.50246	0.853969	1.75938	0.0785125	0.178973	TMEM45B	120224	Q96B21
8289	ENSG00000151718.16	2333.57	0.553815	0.117066	4.73078	2.23654e-06	1.94039e-05	WWC2	80014	Q6AWC2
8290	ENSG00000151725.12	1904.5	-0.0665402	0.0927665	-0.717287	0.473197	0.645942	CENPU	79682	Q71F23
8291	ENSG00000151726.14	1789.79	-0.253623	0.0741461	-3.42058	0.000624866	0.00312008	ACSL1	2180	A8K9T3
8292	ENSG00000151729.11	1397.9	-0.231751	0.0685629	-3.38012	0.000724532	0.00354604	SLC25A4	291	A0A0S2Z3H3
8293	ENSG00000151743.11	337.099	-0.0968414	0.130705	-0.740915	0.458745	0.633152	AMN1	196394	Q8IY45
8294	ENSG00000151746.14	559.163	0.142853	0.127627	1.1193	0.263013	0.436855	BICD1	636	Q96G01
8295	ENSG00000151748.15	689.845	-0.0157133	0.116907	-0.134408	0.89308	0.941927	SAV1	60485	Q9H4B6
8296	ENSG00000151773.13	38.4797	-0.320301	0.336315	-0.952384	0.340902	0.520729	CCDC122	160857	Q5T0U0
8297	ENSG00000151779.13	3217.63	-0.0999282	0.0684701	-1.45944	0.144443	0.283379	NBAS	51594	A2RRP1
8298	ENSG00000151789.12	5.00213	2.32659	1.25047	1.86058	0.0628039	0.150127	ZNF385D	79750	Q9H6B1
8299	ENSG00000151790.9	9.79344	0.884123	0.713145	1.23975	0.215067	0.378686	TDO2	6999	P48775
8300	ENSG00000151806.14	1606.7	0.18122	0.107469	1.68625	0.0917479	0.201805	GUF1	60558	A0A024R9T3
8301	ENSG00000151834.15	1.55502	-1.06311	2.17165	-0.489541	0.624459	NA	GABRA2	2555	A0A024R9X6
8302	ENSG00000151835.16	7354.9	-0.305266	0.108308	-2.8185	0.00482484	0.0181718	SACS	26278	Q9NZJ4
8303	ENSG00000151849.15	1199.53	0.274327	0.13238	2.07228	0.0382397	0.101313	CENPJ	55835	A8K8P1
8304	ENSG00000151876.13	2104.78	0.432021	0.0587816	7.34959	1.98817e-13	4.87373e-12	FBXO4	26272	D6RAJ6
8305	ENSG00000151881.14	1404.41	0.0996252	0.0812589	1.22602	0.220191	0.385414	TMEM267	64417	A0A024R0B8
8306	ENSG00000151882.11	111.108	-1.51676	0.216029	-7.02111	2.20106e-12	4.73874e-11	CCL28	56477	A0N0Q3
8307	ENSG00000151883.18	1543.37	0.494221	0.128122	3.85743	0.000114583	0.000701562	PARP8	79668	B2RB27
8308	ENSG00000151892.14	0.560674	1.06255	3.31987	0.320057	0.748925	NA	GFRA1	2674	P56159
8309	ENSG00000151893.15	4509.33	-0.0947385	0.085864	-1.10336	0.269873	0.44485	CACUL1	143384	Q86Y37
8310	ENSG00000151914.20	14227.8	0.301974	0.125289	2.41021	0.0159433	0.0494352	DST	667	B4DSS9
8311	ENSG00000151917.18	460.96	0.131572	0.140271	0.937986	0.348252	0.528083	BEND6	221336	Q5SZJ8
8312	ENSG00000151923.17	1891.46	0.23571	0.100694	2.34087	0.019239	0.0577548	TIAL1	7073	Q01085
8313	ENSG00000151929.9	836.205	0.307054	0.109192	2.81206	0.00492254	0.018473	BAG3	9531	O95817
8314	ENSG00000151967.18	125.686	-0.509216	0.357308	-1.42514	0.154116	0.297087	SCHIP1	29970	P0DPB3
8315	ENSG00000152049.6	13.8999	0.616289	0.576799	1.06846	0.285311	0.462149	KCNE4	23704	A5H1P5
8316	ENSG00000152056.17	1243.19	-0.39907	0.115455	-3.45649	0.000547256	0.00278078	AP1S3	130340	Q96PC3
8317	ENSG00000152061.23	1555.93	-0.235979	0.111782	-2.11107	0.0347661	0.0940085	RABGAP1L	9910	Q5R372
8318	ENSG00000152076.18	36.9001	-0.0725062	0.307614	-0.235705	0.813661	0.894499	CCDC74B	91409	Q96LY2
8319	ENSG00000152078.10	1396.44	0.090626	0.111308	0.814193	0.415535	0.595334	TLCD4	148534	Q96MV1
8320	ENSG00000152082.14	3125.38	-0.0376801	0.0706446	-0.533375	0.593774	0.744595	MZT2B	80097	B8ZZ87
8321	ENSG00000152092.16	492.799	-0.20604	0.102447	-2.01119	0.0443056	0.11391	ASTN1	460	B1AJS1
8322	ENSG00000152102.18	2362.11	0.446731	0.0714796	6.24977	4.11058e-10	6.61399e-09	FAM168B	130074	A0A024QZ31
8323	ENSG00000152104.12	5587.69	0.32666	0.122488	2.66688	0.00765599	0.026907	PTPN14	5784	A8K6H6
8324	ENSG00000152117.17	380.862	0.314898	0.11853	2.65668	0.0078914	0.0275185	LOC150776	150776	NA
8325	ENSG00000152127.9	1338.48	0.0198857	0.126886	0.156721	0.875465	0.931775	MGAT5	4249	Q09328
8326	ENSG00000152128.13	3.23057	1.38553	1.22547	1.13061	0.258218	NA	TMEM163	81615	Q8TC26
8327	ENSG00000152133.14	737.021	0.212092	0.216122	0.981356	0.326417	0.505771	GPATCH11	253635	Q8N954
8328	ENSG00000152137.6	1331.79	0.522051	0.078765	6.62797	3.40345e-11	6.28258e-10	HSPB8	26353	Q9UJY1
8329	ENSG00000152147.11	755.753	-0.202696	0.0853665	-2.37442	0.0175766	0.0536176	GEMIN6	79833	Q8WXD5
8330	ENSG00000152154.11	0.665272	-3.2449	2.64497	-1.22682	0.21989	NA	TMEM178A	130733	Q8NBL3
8331	ENSG00000152192.8	0.839486	1.02383	2.4163	0.423718	0.671771	NA	POU4F1	5457	Q01851
8332	ENSG00000152193.8	1956.96	0.0520025	0.0608449	0.854672	0.392733	0.573916	OBI1	79596	Q5W0B1
8333	ENSG00000152207.7	57.0797	0.184212	0.34691	0.53101	0.595412	0.745698	CYSLTR2	57105	A4ZKH2
8334	ENSG00000152208.13	2.66539	0.706198	1.2489	0.565455	0.571764	NA	GRID2	2895	O43424
8335	ENSG00000152213.4	1.07461	-1.27243	2.39913	-0.530371	0.595854	NA	ARL11	115761	Q969Q4
8336	ENSG00000152214.14	8.41805	-0.893173	0.769369	-1.16092	0.245676	0.417367	RIT2	6014	Q99578
8337	ENSG00000152217.19	158.153	0.531643	0.33153	1.6036	0.108801	0.229771	SETBP1	26040	Q9Y6X0
8338	ENSG00000152219.5	1271.38	-0.0230568	0.106675	-0.21614	0.828878	0.904702	ARL14EP	120534	Q8N8R7
8339	ENSG00000152223.15	998.208	0.159159	0.138831	1.14642	0.25162	0.423831	EPG5	57724	Q9BTI0
8340	ENSG00000152229.18	278.599	-0.400006	0.116434	-3.43547	0.000591518	0.00297517	PSTPIP2	9050	A0A0S2Z4R2
8341	ENSG00000152234.16	30029.6	-0.130046	0.0557898	-2.331	0.0197534	0.0589952	ATP5F1A	498	P25705
8342	ENSG00000152240.13	1432.35	0.170415	0.0721468	2.36205	0.018174	0.055109	HAUS1	115106	Q96CS2
8343	ENSG00000152242.11	1275.87	-0.182594	0.0895292	-2.0395	0.0414005	0.108015	C18orf25	147339	Q96B23
8344	ENSG00000152253.9	589.316	0.322138	0.0962746	3.34604	0.000819753	0.00396407	SPC25	57405	Q9HBM1
8345	ENSG00000152256.13	1088.11	-0.132699	0.139555	-0.950873	0.341669	0.521575	PDK1	5163	Q15118
8346	ENSG00000152270.9	4476.58	-0.12722	0.0750602	-1.69491	0.0900926	0.198937	PDE3B	5140	A7E2E5
8347	ENSG00000152284.5	11.2913	0.999474	0.78562	1.27221	0.203298	0.363587	TCF7L1	83439	Q9HCS4
8348	ENSG00000152291.14	2625.5	0.0561215	0.0735867	0.762659	0.445667	0.62205	TGOLN2	10618	O43493
8349	ENSG00000152292.17	72.4545	-0.656339	0.329921	-1.98939	0.0466586	0.118681	SH2D6	284948	B3KSC4
8350	ENSG00000152332.16	10439.6	0.101029	0.128199	0.788065	0.430658	0.609072	UHMK1	127933	Q8TAS1
8351	ENSG00000152348.16	459.538	-0.0897243	0.107478	-0.834818	0.40382	0.584598	ATG10	83734	Q9H0Y0
8352	ENSG00000152359.15	541.877	0.351502	0.156762	2.24227	0.024944	0.0715831	POC5	134359	Q8NA72
8353	ENSG00000152377.14	1942.29	1.75354	0.161279	10.8727	1.5547e-27	1.19821e-25	SPOCK1	6695	Q08629
8354	ENSG00000152380.10	28.9074	0.148392	0.439298	0.337793	0.735519	0.844237	FAM151B	167555	Q6UXP7
8355	ENSG00000152382.6	1136.38	-0.100422	0.0694851	-1.44524	0.148391	0.28892	TADA1	117143	Q96BN2
8356	ENSG00000152402.10	33.2639	-0.0946224	0.465364	-0.20333	0.838877	0.910446	GUCY1A2	2977	P33402
8357	ENSG00000152404.15	1176.37	0.232354	0.0945064	2.4586	0.0139479	0.0444686	CWF19L2	143884	Q2TBE0
8358	ENSG00000152409.9	643.21	-0.256327	0.148409	-1.72716	0.0841383	0.188799	JMY	133746	Q8N9B5
8359	ENSG00000152413.15	1592.04	-0.222964	0.0793877	-2.80854	0.0049767	0.0186445	HOMER1	9456	Q86YM7
8360	ENSG00000152422.15	789.236	0.0284015	0.0793348	0.357995	0.720347	0.834394	XRCC4	7518	A0A024RAQ8
8361	ENSG00000152433.14	142.985	-0.192621	0.189774	-1.015	0.310106	0.48954	ZNF547	284306	Q8IVP9
8362	ENSG00000152439.13	15.4632	0.259751	0.47696	0.544597	0.586031	0.73858	ZNF773	374928	Q6PK81
8363	ENSG00000152443.13	794.862	0.409949	0.154293	2.65694	0.00788525	0.0275067	ZNF776	284309	B4DSC6
8364	ENSG00000152455.16	2111.41	-0.0969185	0.108326	-0.894693	0.370951	0.551236	SUV39H2	79723	Q9H5I1
8365	ENSG00000152457.18	875.712	0.150376	0.130225	1.15474	0.248197	0.420102	DCLRE1C	64421	Q96SD1
8366	ENSG00000152464.15	876.656	0.135393	0.0933226	1.45081	0.146833	0.286703	RPP38	10557	P78345
8367	ENSG00000152465.18	490.713	-0.61054	0.118579	-5.1488	2.62157e-07	2.6786e-06	NMT2	9397	B3KT39
8368	ENSG00000152475.7	37.9723	0.0570343	0.316924	0.179962	0.857183	0.921531	ZNF837	116412	Q96EG3
8369	ENSG00000152484.14	1151.91	0.103478	0.0715697	1.44583	0.148224	0.288651	USP12	219333	O75317
8370	ENSG00000152492.15	2582.53	0.336843	0.0479897	7.01907	2.2335e-12	4.80335e-11	CCDC50	152137	Q8IVM0
8371	ENSG00000152495.11	794.851	-0.177356	0.171023	-1.03703	0.29972	0.478601	CAMK4	814	Q16566
8372	ENSG00000152503.9	481.3	-0.157917	0.12051	-1.31041	0.190057	0.346443	TRIM36	55521	Q9NQ86
8373	ENSG00000152518.8	413.321	-0.260591	0.166635	-1.56384	0.117855	0.244255	ZFP36L2	678	P47974
8374	ENSG00000152520.14	825.386	0.225257	0.0927884	2.42764	0.0151972	0.0474482	PAN3	255967	Q58A45
8375	ENSG00000152527.14	222.018	-0.359496	0.187426	-1.91806	0.0551031	0.135278	PLEKHH2	130271	Q8IVE3
8376	ENSG00000152556.17	8633.77	-0.887192	0.0717884	-12.3584	4.38584e-35	5.20182e-33	PFKM	5213	A0A024R0Y5
8377	ENSG00000152558.15	7148.07	-0.471241	0.0745983	-6.31705	2.66603e-10	4.39319e-09	TMEM123	114908	Q8N131
8378	ENSG00000152578.13	6.366	1.13748	1.17372	0.969122	0.332484	0.511934	GRIA4	2893	P48058
8379	ENSG00000152580.8	32.6085	-3.01908	0.56769	-5.31818	1.0481e-07	1.14821e-06	IGSF10	285313	Q6WRI0
8380	ENSG00000152582.14	834.347	0.292453	0.146107	2.00164	0.0453237	0.115925	SPEF2	79925	A0A140VKD0
8381	ENSG00000152583.12	3.10708	-0.396519	1.07786	-0.367875	0.712967	NA	SPARCL1	8404	A0A024RDE1
8382	ENSG00000152591.15	1.49148	-0.209823	1.54724	-0.135611	0.892129	NA	DSPP	1834	Q9NZW4
8383	ENSG00000152592.14	1.97416	1.47501	1.38432	1.06551	0.286646	NA	DMP1	1758	Q13316
8384	ENSG00000152601.17	7203.41	-0.105174	0.113849	-0.923804	0.355588	0.535315	MBNL1	4154	Q86VM6
8385	ENSG00000152611.12	1.73934	1.3801	1.36662	1.00986	0.31256	NA	CAPSL	133690	Q8WWF8
8386	ENSG00000152620.13	4420.81	0.0899775	0.073665	1.22144	0.221918	0.387374	NADK2	133686	Q4G0N4
8387	ENSG00000152642.10	2986.76	-0.746936	0.0433413	-17.2338	1.48034e-66	7.92461e-64	GPD1L	23171	Q8N335
8388	ENSG00000152661.9	2456.55	0.351042	0.124838	2.81199	0.00492355	0.0184734	GJA1	2697	P17302
8389	ENSG00000152669.9	156.749	-0.244415	0.166829	-1.46506	0.142903	0.281193	CCNO	10309	P22674
8390	ENSG00000152683.14	1079.52	0.11792	0.171362	0.688133	0.491369	0.660774	SLC30A6	55676	Q6NXT4
8391	ENSG00000152684.11	1861.04	0.18647	0.0661137	2.82044	0.00479581	0.0180831	PELO	53918	Q9BRX2
8392	ENSG00000152689.18	68.8345	-0.365223	0.338151	-1.08006	0.280115	0.456457	RASGRP3	25780	Q8IV61
8393	ENSG00000152700.14	3555.79	-0.217853	0.0701379	-3.10607	0.00189593	0.0081957	SAR1B	51128	Q9Y6B6
8394	ENSG00000152705.8	38.3411	0.515298	0.296551	1.73764	0.0822742	0.185414	CATSPER3	347732	Q86XQ3
8395	ENSG00000152749.8	2281.33	-0.348177	0.0816156	-4.26606	1.9896e-05	0.00014414	GPR180	160897	Q86V85
8396	ENSG00000152763.17	101.52	-0.438947	0.269277	-1.6301	0.103081	0.220632	WDR78	79819	A0AVI9
8397	ENSG00000152766.6	2.7269	-0.401681	1.64422	-0.244299	0.806999	NA	ANKRD22	118932	Q5VYY1
8398	ENSG00000152767.17	1172.75	-0.13236	0.12204	-1.08456	0.278115	0.454132	FARP1	10160	Q9Y4F1
8399	ENSG00000152778.9	1283.33	-0.0892951	0.0702458	-1.27118	0.203664	0.363904	IFIT5	24138	Q13325
8400	ENSG00000152779.14	2.57521	0.829706	1.75717	0.472182	0.636797	NA	SLC16A12	387700	E9PSF9
8401	ENSG00000152782.16	610.731	-0.19945	0.114376	-1.74381	0.081192	0.183686	PANK1	53354	Q8TE04
8402	ENSG00000152784.16	2.23287	0.627088	1.65354	0.37924	0.70451	NA	PRDM8	56978	A0A024RDC4
8403	ENSG00000152795.17	14285.6	-0.45873	0.0708256	-6.4769	9.36281e-11	1.62675e-09	HNRNPDL	9987	A0A087WUK2
8404	ENSG00000152804.11	509.243	-0.124948	0.0854374	-1.46245	0.143619	0.282236	HHEX	3087	Q03014
8405	ENSG00000152818.18	2026.16	-0.290499	0.247523	-1.17363	0.240545	0.410871	UTRN	7402	P46939
8406	ENSG00000152822.14	11.2036	0.677425	0.629892	1.07546	0.282168	0.458821	GRM1	2911	Q13255
8407	ENSG00000152894.14	5981.35	0.237325	0.092628	2.56213	0.0104031	0.0346718	PTPRK	5796	Q15262
8408	ENSG00000152904.11	1638.33	0.201927	0.111872	1.80497	0.071079	0.165529	GGPS1	9453	A0A024R3W4
8409	ENSG00000152910.19	1.61484	0.742549	1.74329	0.425946	0.670147	NA	CNTNAP4	85445	A0A087WTA1
8410	ENSG00000152926.15	96.232	1.22887	0.286518	4.28899	1.79487e-05	0.000131233	ZNF117	51351	Q03924
8411	ENSG00000152931.9	8.97256	-0.128553	0.548328	-0.234446	0.814639	0.895077	PART1	25859	NA
8412	ENSG00000152932.8	1.31651	0.361065	2.08634	0.173062	0.862603	NA	RAB3C	115827	Q96E17
8413	ENSG00000152936.10	29.1247	1.88022	0.529623	3.55012	0.000385061	0.00204834	LMNTD1	160492	Q8N9Z9
8414	ENSG00000152939.17	191.821	-0.793012	0.142801	-5.55328	2.80354e-08	3.41721e-07	MARVELD2	153562	Q8N4S9
8415	ENSG00000152942.19	1839.17	0.266867	0.126171	2.11513	0.0344191	0.0932357	RAD17	5884	O75943
8416	ENSG00000152944.9	2019.74	0.0188955	0.0851485	0.221913	0.824382	0.901183	MED21	9412	A0A024RAW0
8417	ENSG00000152952.12	7270.06	0.166894	0.1063	1.57002	0.11641	0.241868	PLOD2	5352	O00469
8418	ENSG00000152953.13	21.2699	1.79445	0.434351	4.13133	3.60673e-05	0.000246594	STK32B	55351	B2R9M8
8419	ENSG00000152977.10	232.364	-0.455792	0.17786	-2.56264	0.0103879	0.0346268	ZIC1	7545	Q15915
8420	ENSG00000152990.14	3059.22	0.135687	0.0645112	2.10331	0.0354388	0.0953735	ADGRA3	166647	Q8IWK6
8421	ENSG00000153002.12	1.11779	-0.183979	2.42884	-0.0757475	0.93962	NA	CPB1	1360	P15086
8422	ENSG00000153006.16	2242.51	0.14384	0.0900048	1.59814	0.110011	0.231684	SREK1IP1	285672	Q8N9Q2
8423	ENSG00000153012.12	1.08592	0.757435	2.0944	0.361648	0.717615	NA	LGI2	55203	Q8N0V4
8424	ENSG00000153015.16	1938.27	-0.0426401	0.0793008	-0.537701	0.590784	0.742302	CWC27	10283	Q6UX04
8425	ENSG00000153029.14	575.924	0.501334	0.107148	4.6789	2.88421e-06	2.45816e-05	MR1	3140	Q95460
8426	ENSG00000153037.15	3180.27	0.187956	0.0443369	4.23926	2.24253e-05	0.000160201	SRP19	6728	P09132
8427	ENSG00000153044.10	1587.64	-0.158066	0.0532445	-2.96867	0.00299088	0.0121394	CENPH	64946	A0A0S2Z5T0
8428	ENSG00000153046.18	2645.7	-0.00816193	0.0666032	-0.122546	0.902467	0.94748	CDYL	9425	Q9Y232
8429	ENSG00000153048.11	1602.4	-0.217497	0.125147	-1.73792	0.082224	0.185385	CARHSP1	23589	Q9Y2V2
8430	ENSG00000153060.8	2.38069	0.180092	1.27951	0.14075	0.888067	NA	TEKT5	146279	Q96M29
8431	ENSG00000153064.12	5.453	1.86079	1.19383	1.55867	0.119076	0.246245	BANK1	55024	Q8NDB2
8432	ENSG00000153066.12	1161.3	0.127193	0.0948969	1.34032	0.18014	0.333585	TXNDC11	51061	Q6PKC3
8433	ENSG00000153071.15	8337.05	0.230132	0.0867133	2.65394	0.00795584	0.0277139	DAB2	1601	P98082
8434	ENSG00000153093.18	4.50686	-0.390994	0.778574	-0.502192	0.615532	0.759948	ACOXL	55289	B4DU63
8435	ENSG00000153094.23	698.409	-0.166126	0.14158	-1.17337	0.240646	0.411009	BCL2L11	10018	O43521
8436	ENSG00000153107.13	10693.9	-0.176305	0.0870667	-2.02494	0.0428738	0.110992	ANAPC1	64682	Q9H1A4
8437	ENSG00000153113.23	11309.2	0.0661355	0.0676183	0.97807	0.32804	0.507219	CAST	831	P20810
8438	ENSG00000153130.17	1781.31	-0.263328	0.0748425	-3.51843	0.000434102	0.00227287	SCOC	60592	Q9UIL1
8439	ENSG00000153132.13	1676	0.775548	0.0901519	8.60268	7.78731e-18	3.03032e-16	CLGN	1047	A0A140VKG2
8440	ENSG00000153140.8	816.705	-0.0514911	0.0830965	-0.619654	0.535486	0.69843	CETN3	1070	E5RJF8
8441	ENSG00000153147.6	13528.6	0.171791	0.0856997	2.00457	0.0450092	0.115371	SMARCA5	8467	O60264
8442	ENSG00000153157.13	6.39858	-1.66555	0.932412	-1.78628	0.0740539	0.170934	SYCP2L	221711	B4DFB8
8443	ENSG00000153162.9	1290.11	-0.349932	0.0989235	-3.5374	0.000404082	0.00213545	BMP6	654	B4DUF7
8444	ENSG00000153165.18	53.7275	0.06324	0.287384	0.220054	0.825829	0.902192	RGPD3	653489	A6NKT7
8445	ENSG00000153179.13	1344.48	0.428885	0.0661791	6.48067	9.13179e-11	1.59219e-09	RASSF3	283349	Q86WH2
8446	ENSG00000153187.20	47353.2	-0.229989	0.0605865	-3.79605	0.000147022	0.000875019	HNRNPU	3192	Q00839
8447	ENSG00000153201.16	19134.8	-0.0291534	0.124282	-0.234575	0.814539	0.895017	RANBP2	5903	P49792
8448	ENSG00000153207.15	11423.2	-0.00886599	0.127289	-0.0696523	0.94447	0.972102	AHCTF1	25909	Q8WYP5
8449	ENSG00000153208.17	10.0113	-1.44727	0.582151	-2.48608	0.0129159	0.0417508	MERTK	10461	Q12866
8450	ENSG00000153214.11	486.128	0.118864	0.247006	0.481219	0.630361	0.770048	TMEM87B	84910	Q96K49
8451	ENSG00000153233.13	179.362	-0.931393	0.217012	-4.29189	1.77156e-05	0.000129816	PTPRR	5801	Q15256
8452	ENSG00000153234.14	215.401	0.675211	0.203618	3.31607	0.000912921	0.00434564	NR4A2	4929	F1D8N6
8453	ENSG00000153237.18	3.26239	0.857239	1.17765	0.727922	0.466662	0.640766	CCDC148	130940	Q8NFR7
8454	ENSG00000153246.13	161.184	1.6002	0.172506	9.27619	1.75639e-20	8.74092e-19	PLA2R1	22925	Q13018
8455	ENSG00000153250.20	2190.05	0.312833	0.0703034	4.44976	8.59673e-06	6.69849e-05	RBMS1	5937	A0A0S2Z499
8456	ENSG00000153253.18	11.5179	-1.68381	0.936151	-1.79865	0.0720744	0.167379	SCN3A	6328	Q9C007
8457	ENSG00000153283.13	2.72822	-0.701241	1.85849	-0.377317	0.705938	NA	CD96	10225	Q8WUE2
8458	ENSG00000153291.16	160.633	-0.984329	0.183309	-5.36979	7.883e-08	8.86144e-07	SLC25A27	9481	B4DHR4
8459	ENSG00000153292.16	11.0725	0.00972211	0.622552	0.0156166	0.98754	0.992605	ADGRF1	266977	Q3SXM8
8460	ENSG00000153294.12	3.03055	1.9844	1.54275	1.28627	0.198349	NA	ADGRF4	221393	Q8IZF3
8461	ENSG00000153303.17	1.64185	-1.12352	1.67405	-0.671138	0.502133	NA	FRMD1	79981	Q8N878
8462	ENSG00000153310.19	4241.74	0.240765	0.0576279	4.17793	2.94174e-05	0.000204949	FAM49B	51571	A0A024R9G4
8463	ENSG00000153317.15	550.482	-0.318374	0.152615	-2.08612	0.0369674	0.0987342	ASAP1	50807	A0A0A0MRE5
8464	ENSG00000153339.14	3246.77	0.314759	0.0964264	3.26425	0.00109756	0.00509956	TRAPPC8	22878	Q9Y2L5
8465	ENSG00000153363.13	507.382	0.566977	0.0940266	6.02996	1.63999e-09	2.40617e-08	LINC00467	84791	NA
8466	ENSG00000153391.15	122.991	0.67333	0.218665	3.07928	0.002075	0.00886029	INO80C	125476	Q6PI98
8467	ENSG00000153395.10	5853.54	0.0242359	0.0767838	0.315638	0.752277	0.855801	LPCAT1	79888	Q8NF37
8468	ENSG00000153404.14	4.25433	-1.50082	1.09565	-1.3698	0.170748	0.320144	PLEKHG4B	153478	Q96PX9
8469	ENSG00000153406.13	2506.81	-0.0614802	0.0546285	-1.12542	0.26041	0.433404	NMRAL1	57407	Q9HBL8
8470	ENSG00000153443.13	244.977	0.143063	0.193531	0.739222	0.459772	0.634304	UBALD1	124402	K7EM88
8471	ENSG00000153446.15	12.1553	-2.4124	0.749639	-3.21808	0.00129051	0.0058667	C16orf89	146556	Q6UX73
8472	ENSG00000153485.5	300.2	-0.539541	0.106823	-5.05081	4.39944e-07	4.30532e-06	TMEM251	26175	Q8N6I4
8473	ENSG00000153487.12	569.023	-0.20557	0.0883163	-2.32766	0.0199303	0.0594133	ING1	3621	Q9UK53
8474	ENSG00000153495.11	4.86015	0.18897	0.74197	0.254688	0.798964	0.885073	TEX29	121793	Q8N6K0
8475	ENSG00000153531.13	511.808	0.0672959	0.116418	0.578055	0.563227	0.720801	ADPRHL1	113622	Q8NDY3
8476	ENSG00000153551.14	142.784	-0.778643	0.191414	-4.06786	4.74475e-05	0.000316215	CMTM7	112616	A0A024R2L3
8477	ENSG00000153558.16	434.359	0.125873	0.172708	0.728822	0.46611	0.640253	FBXL2	25827	Q9UKC9
8478	ENSG00000153560.12	3674.66	-0.155507	0.0819464	-1.89767	0.0577394	0.140445	UBP1	7342	A0A024R2J0
8479	ENSG00000153561.13	5257.95	-0.427837	0.0735599	-5.81616	6.02131e-09	8.1132e-08	RMND5A	64795	Q9H871
8480	ENSG00000153563.15	18.5066	-1.49632	0.460408	-3.24999	0.00115409	0.00531235	CD8A	925	P01732
8481	ENSG00000153574.9	622.778	-0.00383969	0.0878202	-0.0437222	0.965126	0.982134	RPIA	22934	P49247
8482	ENSG00000153707.17	3.74502	-0.482003	1.47716	-0.326304	0.744194	0.850554	PTPRD	5789	Q59H90
8483	ENSG00000153714.6	288.634	0.785578	0.109822	7.15319	8.4783e-13	1.9258e-11	LURAP1L	286343	Q8IV03
8484	ENSG00000153721.19	1156.98	0.081489	0.0810723	1.00514	0.314829	0.493941	CNKSR3	154043	Q6P9H4
8485	ENSG00000153767.10	1201.7	-0.231359	0.107006	-2.16211	0.0306098	0.0847481	GTF2E1	2960	P29083
8486	ENSG00000153774.9	1710.3	-0.633156	0.0716714	-8.83415	1.00865e-18	4.24167e-17	CFDP1	10428	Q9UEE9
8487	ENSG00000153786.12	1655.78	0.0316341	0.0615505	0.513953	0.607285	0.753901	ZDHHC7	55625	Q9NXF8
8488	ENSG00000153790.12	13.0152	-0.720977	0.72815	-0.99015	0.322101	0.501122	C7orf31	136895	Q8N865
8489	ENSG00000153802.12	1.04208	-1.01373	2.27462	-0.44567	0.655836	NA	TMPRSS11D	9407	O60235
8490	ENSG00000153814.13	327.991	-0.144227	0.0999145	-1.4435	0.14888	0.289615	JAZF1	221895	Q86VZ6
8491	ENSG00000153815.16	594.538	1.27459	0.220787	5.77295	7.78959e-09	1.02859e-07	CMIP	80790	Q8IY22
8492	ENSG00000153822.13	79.4845	0.409386	0.282391	1.44972	0.147138	0.287073	KCNJ16	3773	Q9NPI9
8493	ENSG00000153823.18	403.96	0.78366	0.132911	5.89612	3.72152e-09	5.15109e-08	PID1	55022	Q7Z2X4
8494	ENSG00000153827.13	9119.77	0.0693565	0.111867	0.61999	0.535264	0.698225	TRIP12	9320	Q14669
8495	ENSG00000153832.12	106.184	0.378921	0.184557	2.05314	0.0400592	0.105121	FBXO36	130888	Q8NEA4
8496	ENSG00000153879.9	2004.32	-0.342859	0.0652699	-5.25295	1.49685e-07	1.59915e-06	CEBPG	1054	P53567
8497	ENSG00000153885.14	529.92	-0.204304	0.109715	-1.86214	0.0625837	0.14971	KCTD15	79047	Q96SI1
8498	ENSG00000153896.19	6.18101	-0.432681	0.806202	-0.536691	0.591481	0.742792	ZNF599	148103	Q96NL3
8499	ENSG00000153898.13	347.506	-0.68438	0.203437	-3.36409	0.000767966	0.00374197	MCOLN2	255231	Q8IZK6
8500	ENSG00000153902.14	5.09171	0.623154	0.986225	0.631857	0.52748	0.691358	LGI4	163175	A5D6Y5
8501	ENSG00000153904.20	1965.67	0.658638	0.054428	12.1011	1.04209e-33	1.12791e-31	DDAH1	23576	B4E3V1
8502	ENSG00000153914.16	5570.61	0.23601	0.0942876	2.50308	0.0123116	0.040042	SREK1	140890	Q8WXA9
8503	ENSG00000153922.10	8691.77	0.317326	0.098869	3.20956	0.0013294	0.0060131	CHD1	1105	B3KT33
8504	ENSG00000153930.12	138.266	-0.297211	0.251097	-1.18365	0.236552	0.405977	ANKFN1	162282	Q8N957
8505	ENSG00000153933.10	1142.04	0.268186	0.0783821	3.42153	0.000622709	0.00311386	DGKE	8526	A1L4Q0
8506	ENSG00000153936.17	3542.54	-0.127428	0.084621	-1.50586	0.132102	0.266206	HS2ST1	9653	Q7LGA3
8507	ENSG00000153944.11	3021.52	-0.0900944	0.0971334	-0.927533	0.35365	0.5336	MSI2	124540	B4DHE8
8508	ENSG00000153956.16	3861.99	-0.270535	0.236848	-1.14223	0.253359	0.425819	CACNA2D1	781	P54289
8509	ENSG00000153975.10	699.429	-0.539374	0.0902854	-5.97409	2.31374e-09	3.32329e-08	ZUP1	221302	A0A0S2Z644
8510	ENSG00000153976.3	33.686	0.158162	0.326964	0.483729	0.628578	0.768542	HS3ST3A1	9955	Q9Y663
8511	ENSG00000153982.11	162.515	-0.463633	0.186362	-2.48781	0.0128532	0.041585	GDPD1	284161	Q8N9F7
8512	ENSG00000153989.8	2404.23	-0.57132	0.0947971	-6.02677	1.67267e-09	2.44867e-08	NUS1	116150	Q96E22
8513	ENSG00000153993.13	1743.02	0.213271	0.126067	1.69173	0.0906977	0.199939	SEMA3D	223117	O95025
8514	ENSG00000154001.14	1276.19	0.109415	0.147409	0.742256	0.457932	0.632603	PPP2R5E	5529	Q16537
8515	ENSG00000154007.7	1.57457	0.0989022	2.05316	0.0481707	0.96158	NA	ASB17	127247	Q8WXJ9
8516	ENSG00000154016.13	20.1343	1.42155	0.468569	3.03381	0.00241484	0.0100909	GRAP	10750	I3L2P9
8517	ENSG00000154025.15	12.487	-0.194178	0.683661	-0.284027	0.776389	0.870384	SLC5A10	125206	A0PJK1
8518	ENSG00000154027.19	13.949	-0.440661	0.871839	-0.505439	0.613251	0.758313	AK5	26289	Q9Y6K8
8519	ENSG00000154040.20	32.3423	1.89805	0.53226	3.56602	0.00036245	0.00194186	CABYR	26256	A0A0D9SFQ2
8520	ENSG00000154059.11	1626.18	0.238088	0.123789	1.92333	0.054438	0.134044	IMPACT	55364	A0A024RC24
8521	ENSG00000154065.17	1429	-0.23642	0.0640518	-3.69107	0.00022331	0.00126773	ANKRD29	147463	Q8N6D5
8522	ENSG00000154079.6	153.643	-0.304933	0.188675	-1.61619	0.106054	0.225413	SDHAF4	135154	Q5VUM1
8523	ENSG00000154080.14	0.890792	2.54206	2.3681	1.07346	0.283066	NA	CHST9	83539	Q7L1S5
8524	ENSG00000154096.13	3.39825	-1.23172	0.977419	-1.26018	0.207606	0.369059	THY1	7070	B0YJA4
8525	ENSG00000154099.18	5.06992	-1.45222	0.927777	-1.56527	0.11752	0.24377	DNAAF1	123872	Q8NEP3
8526	ENSG00000154102.11	200.928	-1.10755	0.123292	-8.98315	2.63122e-19	1.16592e-17	C16orf74	404550	A0A0M5MPK6
8527	ENSG00000154114.12	295.435	-0.0519964	0.179922	-0.288994	0.772586	0.867687	TBCEL	219899	Q5QJ74
8528	ENSG00000154118.13	161.5	-0.483623	0.163966	-2.94953	0.00318258	0.0127943	JPH3	57338	F8W9A3
8529	ENSG00000154122.14	4420.56	0.944505	0.0660275	14.3047	2.04457e-46	4.45021e-44	ANKH	56172	Q9HCJ1
8530	ENSG00000154124.5	4102.21	0.209422	0.0730652	2.86624	0.0041538	0.0160379	OTULIN	90268	Q96BN8
8531	ENSG00000154127.10	100.287	0.486028	0.464	1.04748	0.294881	0.473199	UBASH3B	84959	Q8TF42
8532	ENSG00000154134.15	22.5118	-0.597888	0.476747	-1.2541	0.209806	0.371569	ROBO3	64221	Q96MS0
8533	ENSG00000154144.13	746.907	0.150731	0.109681	1.37427	0.169359	0.318354	TBRG1	84897	Q3YBR2
8534	ENSG00000154146.13	48.2172	-0.734656	0.293915	-2.49955	0.012435	0.0403838	NRGN	4900	A0A024R3M7
8535	ENSG00000154153.13	831.771	-0.699435	0.11099	-6.30179	2.94223e-10	4.82424e-09	RETREG1	54463	Q9H6L5
8536	ENSG00000154162.15	8.37149	1.18397	0.781331	1.51532	0.129691	0.262457	CDH12	1010	P55289
8537	ENSG00000154174.8	7041.07	0.0806467	0.0773502	1.04262	0.297125	0.475723	TOMM70	9868	O94826
8538	ENSG00000154175.17	26.236	-1.373	0.641401	-2.14063	0.0323042	0.0884748	ABI3BP	25890	Q7Z7G0
8539	ENSG00000154188.10	891.149	1.14321	0.0914196	12.5051	6.99949e-36	8.61111e-34	ANGPT1	284	Q15389
8540	ENSG00000154217.15	959.876	0.815029	0.0992495	8.21192	2.17672e-16	7.34486e-15	PITPNC1	26207	Q9UKF7
8541	ENSG00000154222.14	2277.66	0.395567	0.0874805	4.52178	6.13221e-06	4.91545e-05	CC2D1B	200014	Q5T0F9
8542	ENSG00000154227.13	1.66834	2.05696	2.14295	0.959874	0.337119	NA	CERS3	204219	Q8IU89
8543	ENSG00000154229.12	1925.61	-0.193677	0.140577	-1.37772	0.168288	0.316581	PRKCA	5578	P17252
8544	ENSG00000154237.13	769.129	0.297016	0.127206	2.33492	0.0195478	0.058531	LRRK1	79705	Q38SD2
8545	ENSG00000154240.17	141.597	0.664792	0.21387	3.10839	0.00188108	0.00813683	CEP112	201134	Q8N8E3
8546	ENSG00000154252.12	4.99219	0.295548	0.809738	0.364992	0.715118	0.830899	GAL3ST2	64090	Q9H3Q3
8547	ENSG00000154258.17	21.9615	1.23951	0.487043	2.54497	0.0109287	0.0361558	ABCA9	10350	Q8IUA7
8548	ENSG00000154262.13	6.35188	0.962899	1.38175	0.696868	0.485886	0.656789	ABCA6	23460	Q8N139
8549	ENSG00000154263.17	73.6585	-0.152842	0.261942	-0.583495	0.55956	0.718104	ABCA10	10349	Q8WWZ4
8550	ENSG00000154265.16	237.457	-0.311775	0.21488	-1.45093	0.1468	0.286667	ABCA5	23461	Q8WWZ7
8551	ENSG00000154269.15	7.33763	-0.0655485	0.795384	-0.0824112	0.93432	0.966728	ENPP3	5169	O14638
8552	ENSG00000154274.15	121.067	0.216786	0.15458	1.40241	0.160792	0.30629	C4orf19	55286	A0A024R9R1
8553	ENSG00000154277.13	245.333	-0.175104	0.213079	-0.821784	0.4112	0.591557	UCHL1	7345	P09936
8554	ENSG00000154305.18	5245.12	-0.0357885	0.100882	-0.354757	0.722771	0.836005	MIA3	375056	Q5JRA6
8555	ENSG00000154309.8	1847.94	0.591591	0.0815635	7.25313	4.07247e-13	9.67186e-12	DISP1	84976	Q96F81
8556	ENSG00000154310.17	963.429	0.169207	0.141799	1.19329	0.232757	0.401552	TNIK	23043	Q9UKE5
8557	ENSG00000154316.16	0.768214	-0.981445	2.35877	-0.416083	0.677349	NA	TDH	157739	NA
8558	ENSG00000154319.16	230.54	-0.235397	0.163946	-1.43582	0.151052	0.292864	FAM167A	83648	Q96KS9
8559	ENSG00000154328.16	1152.08	-0.361088	0.0788532	-4.57924	4.66667e-06	3.83539e-05	NEIL2	252969	A0A024R361
8560	ENSG00000154330.13	1.04417	-1.66466	2.02828	-0.820726	0.411802	NA	PGM5	5239	Q15124
8561	ENSG00000154342.6	2.13635	-0.772013	1.30434	-0.591882	0.55393	NA	WNT3A	89780	P56704
8562	ENSG00000154358.21	2510.21	0.117459	0.137406	0.854833	0.392644	0.573828	OBSCN	84033	Q5VST9
8563	ENSG00000154359.13	223.281	-0.822956	0.143925	-5.71794	1.07824e-08	1.39222e-07	LONRF1	91694	Q17RB8
8564	ENSG00000154370.16	1333.19	-0.15991	0.0814218	-1.96397	0.0495333	0.124522	TRIM11	81559	Q96F44
8565	ENSG00000154380.17	6557.92	0.166299	0.0631433	2.63367	0.00844663	0.0291366	ENAH	55740	Q8N8S7
8566	ENSG00000154429.11	1362.28	-0.420918	0.0727221	-5.78803	7.12184e-09	9.47362e-08	CCSAP	126731	Q6IQ19
8567	ENSG00000154438.8	183.371	-0.762653	0.162311	-4.69871	2.61812e-06	2.24782e-05	ASZ1	136991	Q8WWH4
8568	ENSG00000154447.15	849.486	0.484461	0.099711	4.85865	1.18186e-06	1.08275e-05	SH3RF1	57630	Q7Z6J0
8569	ENSG00000154451.14	2.74379	2.17879	1.25172	1.74063	0.0817484	NA	GBP5	115362	Q96PP8
8570	ENSG00000154473.18	7704.63	-0.154485	0.0596803	-2.58854	0.00963846	0.0325839	BUB3	9184	A0A140VJF3
8571	ENSG00000154478.4	0.794714	-0.886426	3.22367	-0.274974	0.783336	NA	GPR26	2849	Q8NDV2
8572	ENSG00000154479.13	13.7902	0.489398	0.558854	0.875717	0.381184	0.561513	CCDC173	129881	B4DX81
8573	ENSG00000154485.5	1.23242	-0.530791	1.84953	-0.286987	0.774122	NA	MMP21	118856	Q8N119
8574	ENSG00000154493.19	12.4857	1.29573	0.566989	2.28529	0.022296	0.0652393	C10orf90	118611	Q96M02
8575	ENSG00000154511.12	850.055	-0.262884	0.0896876	-2.9311	0.00337761	0.013423	DIPK1A	388650	Q5T7M9
8576	ENSG00000154518.9	8200.13	-0.0744676	0.0521434	-1.42813	0.153254	0.296003	ATP5MC3	518	P48201
8577	ENSG00000154529.14	38.1522	-0.614011	0.384376	-1.59742	0.110171	0.231874	CNTNAP3B	728577	A0A087WUH3
8578	ENSG00000154553.15	929.763	0.198863	0.0641032	3.10223	0.00192071	0.00828652	PDLIM3	27295	Q53GG5
8579	ENSG00000154556.18	1748.99	0.880222	0.0812699	10.8309	2.45854e-27	1.85864e-25	SORBS2	8470	O94875
8580	ENSG00000154582.16	3188.38	0.033252	0.0636836	0.522144	0.60157	0.74989	ELOC	6921	A0A024R7Y5
8581	ENSG00000154608.14	32.0609	0.129596	0.442459	0.292899	0.769599	0.866056	NA	NA	NA
8582	ENSG00000154639.19	2098.07	0.27964	0.124891	2.23907	0.0251515	0.0720323	CXADR	1525	P78310
8583	ENSG00000154640.14	1040.55	0.251214	0.0755553	3.3249	0.000884507	0.00422766	BTG3	10950	Q14201
8584	ENSG00000154642.11	602.188	0.0268462	0.145678	0.184284	0.85379	0.919878	C21orf91	54149	Q68DA1
8585	ENSG00000154645.14	8.10273	-0.0315241	0.572366	-0.0550769	0.956077	0.977607	CHODL	140578	Q9H9P2
8586	ENSG00000154654.15	87.9945	0.814431	0.377676	2.15643	0.0310502	0.0857158	NCAM2	4685	O15394
8587	ENSG00000154655.15	1.44739	-0.154023	1.70985	-0.0900799	0.928224	NA	L3MBTL4	91133	F8W9S8
8588	ENSG00000154678.18	6.77267	2.95613	0.958253	3.08492	0.00203606	0.00872152	PDE1C	5137	Q14123
8589	ENSG00000154710.17	2196.37	-0.156629	0.0683042	-2.29311	0.0218415	0.0641577	RABGEF1	27342	A0A0A0MSJ3
8590	ENSG00000154719.13	1945.05	0.0778536	0.0637659	1.22093	0.222113	0.387577	MRPL39	54148	Q9NYK5
8591	ENSG00000154721.15	1.7221	-3.14734	1.87552	-1.67811	0.0933252	NA	JAM2	58494	P57087
8592	ENSG00000154723.12	2384.08	0.0774842	0.0549218	1.41081	0.158301	0.302937	ATP5PF	522	P18859
8593	ENSG00000154727.10	1330.84	-0.247994	0.0804952	-3.08086	0.00206404	0.00882609	GABPA	2551	A8IE48
8594	ENSG00000154734.15	1293.85	0.376442	0.101278	3.71694	0.000201654	0.00115706	ADAMTS1	9510	B2RB33
8595	ENSG00000154736.6	662.551	1.19882	0.136897	8.75707	2.00387e-18	8.21753e-17	ADAMTS5	11096	Q9UNA0
8596	ENSG00000154743.18	1576.18	-0.234956	0.107926	-2.17701	0.0294796	0.0822336	TSEN2	80746	A0A024R2H2
8597	ENSG00000154760.14	3.4188	1.18005	1.30277	0.905799	0.365042	0.54532	SLFN13	146857	Q68D06
8598	ENSG00000154764.6	0.822736	0.0993475	2.55397	0.0388993	0.968971	NA	WNT7A	7476	O00755
8599	ENSG00000154767.14	1956.15	-0.253953	0.0816548	-3.11008	0.00187034	0.00809391	XPC	7508	Q01831
8600	ENSG00000154781.16	696.874	0.289396	0.168757	1.71486	0.0863703	0.192629	CCDC174	51244	Q6PII3
8601	ENSG00000154783.12	3.45694	-0.709029	1.48029	-0.478981	0.631952	0.771373	FGD5	152273	B7ZM68
8602	ENSG00000154803.13	683.666	0.196468	0.122959	1.59783	0.110081	0.231731	FLCN	201163	A0A0S2Z5Y7
8603	ENSG00000154813.10	1013.73	0.201148	0.0732726	2.7452	0.00604738	0.0220347	DPH3	285381	Q96FX2
8604	ENSG00000154814.14	1284.63	-0.0602387	0.0642738	-0.93722	0.348645	0.528397	OXNAD1	92106	C9JLB7
8605	ENSG00000154822.18	240.053	-0.101773	0.155736	-0.653496	0.513436	0.679107	PLCL2	23228	Q9UPR0
8606	ENSG00000154832.15	711.501	-0.0991953	0.102082	-0.971723	0.331189	0.510455	CXXC1	30827	Q9P0U4
8607	ENSG00000154839.10	889.609	0.224558	0.107584	2.08729	0.0368617	0.0985449	SKA1	220134	A0A024R294
8608	ENSG00000154845.15	3968.63	0.0406654	0.0829016	0.490526	0.623762	0.765515	PPP4R1	9989	Q8TF05
8609	ENSG00000154856.13	40.9199	-1.89308	0.459351	-4.12122	3.76876e-05	0.000256345	APCDD1	147495	Q8J025
8610	ENSG00000154864.12	2019.87	0.410101	0.0928072	4.41885	9.92283e-06	7.63268e-05	PIEZO2	63895	Q9H5I5
8611	ENSG00000154874.15	615.617	-0.265609	0.145861	-1.82097	0.068611	0.161074	CCDC144B	284047	NA
8612	ENSG00000154889.17	808.308	0.66594	0.138438	4.81039	1.50636e-06	1.35251e-05	MPPE1	65258	Q53F39
8613	ENSG00000154898.15	515.726	0.151204	0.124677	1.21276	0.225222	0.391863	NA	NA	NA
8614	ENSG00000154914.17	61.1814	0.265002	0.298299	0.888376	0.374338	0.554605	USP43	124739	Q70EL4
8615	ENSG00000154917.11	102.58	0.813312	0.492665	1.65084	0.0987711	0.213583	RAB6B	51560	Q9NRW1
8616	ENSG00000154920.14	1379.6	-0.136038	0.0693202	-1.96245	0.0497097	0.124788	EME1	146956	Q96AY2
8617	ENSG00000154928.18	1.94917	-1.44439	1.51851	-0.951194	0.341506	NA	EPHB1	2047	P54762
8618	ENSG00000154945.7	1697.11	-0.0742562	0.0718056	-1.03413	0.301076	0.480095	ANKRD40	91369	A8IK34
8619	ENSG00000154957.14	256.885	-0.319323	0.152476	-2.09425	0.0362374	0.0972283	ZNF18	7566	B3KXT5
8620	ENSG00000154975.14	4.29237	0.504469	0.964142	0.523231	0.600814	0.749296	CA10	56934	Q9NS85
8621	ENSG00000154978.13	3485.63	-0.149415	0.0592938	-2.51991	0.0117386	0.0384371	VOPP1	81552	Q96AW1
8622	ENSG00000154997.9	0.927492	-0.343144	1.9018	-0.180432	0.856814	NA	SEPTIN14	346288	Q6ZU15
8623	ENSG00000155008.14	1304.88	-0.040795	0.0909532	-0.448527	0.653773	0.787478	APOOL	139322	Q6UXV4
8624	ENSG00000155011.9	35.9729	4.62138	0.521887	8.85514	8.35814e-19	3.54496e-17	DKK2	27123	Q9UBU2
8625	ENSG00000155016.18	416.966	-0.0520788	0.103913	-0.501178	0.616246	0.76039	CYP2U1	113612	Q7Z449
8626	ENSG00000155026.16	6.49328	-1.39932	1.10957	-1.26113	0.20726	0.368643	RSPH10B	222967	B2RC85
8627	ENSG00000155034.19	597.535	0.494877	0.143817	3.44101	0.000579551	0.00292016	FBXL18	80028	B4DH63
8628	ENSG00000155066.16	5.69198	-0.877674	1.20207	-0.730133	0.465309	0.639671	PROM2	150696	Q8N271
8629	ENSG00000155070.8	0.677866	0.053835	2.42577	0.022193	0.982294	NA	NA	NA	NA
8630	ENSG00000155085.15	73.1391	0.545154	0.242287	2.25004	0.0244466	0.0704208	AK9	221264	Q5TCS8
8631	ENSG00000155090.15	2176.77	0.785325	0.0644757	12.1802	3.96501e-34	4.5135e-32	KLF10	7071	Q13118
8632	ENSG00000155093.19	1.14466	-2.17668	2.01105	-1.08236	0.279093	NA	PTPRN2	5799	E7EM83
8633	ENSG00000155096.14	6433.05	0.0539396	0.0679999	0.79323	0.427644	0.606454	AZIN1	51582	B3KTF6
8634	ENSG00000155097.12	3485.88	0.156443	0.0886345	1.76504	0.0775572	0.177244	ATP6V1C1	528	A0A024R9I0
8635	ENSG00000155099.8	765.233	0.291885	0.0798497	3.65543	0.000256746	0.00143492	PIP4P2	55529	Q8N4L2
8636	ENSG00000155100.11	1856.01	-0.18548	0.0713135	-2.60091	0.00929762	0.0315393	OTUD6B	51633	Q8N6M0
8637	ENSG00000155111.15	646.621	0.0158991	0.124221	0.127991	0.898156	0.945223	CDK19	23097	I6W807
8638	ENSG00000155115.7	3533.37	-0.0488808	0.086257	-0.566688	0.570926	0.726454	GTF3C6	112495	Q969F1
8639	ENSG00000155158.20	397.39	-0.630618	0.119382	-5.28234	1.27545e-07	1.37523e-06	TTC39B	158219	Q5VTQ0
8640	ENSG00000155189.12	3010.76	0.089173	0.075576	1.17991	0.238036	0.407817	AGPAT5	55326	A0A024R640
8641	ENSG00000155229.21	4631.06	-0.0588238	0.0660559	-0.890515	0.37319	0.553519	MMS19	64210	Q96T76
8642	ENSG00000155252.13	997.615	0.0699448	0.082631	0.846472	0.397289	0.578351	PI4K2A	55361	Q9BTU6
8643	ENSG00000155254.13	549.439	-0.550168	0.123232	-4.46448	8.02646e-06	6.30031e-05	MARVELD1	83742	Q9BSK0
8644	ENSG00000155256.17	1190.59	0.34123	0.0924459	3.69113	0.000223258	0.00126773	ZFYVE27	118813	Q5T4F4
8645	ENSG00000155265.11	2.25452	1.19475	1.47852	0.808073	0.419048	NA	GOLGA7B	401647	Q2TAP0
8646	ENSG00000155269.12	43.9244	-0.731921	0.312241	-2.34409	0.0190736	0.0573018	GPR78	27201	B2R7M4
8647	ENSG00000155275.19	766.642	0.384929	0.168444	2.2852	0.0223012	0.0652393	TRMT44	152992	Q8IYL2
8648	ENSG00000155287.11	425.892	0.525143	0.0899612	5.83744	5.30076e-09	7.20605e-08	SLC25A28	81894	Q96A46
8649	ENSG00000155304.6	2388.9	0.142075	0.0878861	1.61658	0.10597	0.225354	HSPA13	6782	A0A140VK72
8650	ENSG00000155307.18	0.787994	1.67847	2.37374	0.707099	0.479505	NA	SAMSN1	64092	Q9NSI8
8651	ENSG00000155313.15	3018.15	-0.303949	0.0674093	-4.509	6.51331e-06	5.20198e-05	USP25	29761	Q9UHP3
8652	ENSG00000155324.10	90.7011	0.46239	0.307741	1.50253	0.13296	0.267385	GRAMD2B	65983	Q96HH9
8653	ENSG00000155329.12	1240.61	0.203153	0.0847107	2.39819	0.0164762	0.0508087	ZCCHC10	54819	B4DU89
8654	ENSG00000155330.10	1235.67	0.178773	0.118871	1.50392	0.132602	0.266835	C16orf87	388272	Q6PH81
8655	ENSG00000155363.18	2091.27	-0.339493	0.0906994	-3.74306	0.000181792	0.00105532	MOV10	4343	Q9HCE1
8656	ENSG00000155366.16	8137.37	0.139856	0.0528501	2.64628	0.00813823	0.0282697	RHOC	389	A0A024R0I3
8657	ENSG00000155367.15	22.6825	-1.66606	0.478998	-3.47821	0.000504767	0.00259282	PPM1J	333926	Q5JR12
8658	ENSG00000155368.16	7259.8	-0.0594141	0.0562897	-1.05551	0.291194	0.469031	DBI	1622	P07108
8659	ENSG00000155380.11	19348.5	-0.144878	0.0609997	-2.37506	0.0175459	0.0535407	SLC16A1	6566	A0A024R0H1
8660	ENSG00000155393.13	2218.96	0.00932676	0.0818738	0.113916	0.909304	0.951883	HEATR3	55027	Q7Z4Q2
8661	ENSG00000155438.12	3733.42	0.15907	0.0871443	1.82537	0.0679458	0.159894	NIFK	84365	Q9BYG3
8662	ENSG00000155463.14	6033.26	0.135025	0.0433843	3.11229	0.00185641	0.00804418	OXA1L	5018	J3KNA0
8663	ENSG00000155465.18	5.0301	-0.0651267	1.0529	-0.0618548	0.950678	0.9754	SLC7A7	9056	A0A0S2Z502
8664	ENSG00000155506.17	7072.09	-0.0615425	0.120513	-0.510672	0.609581	0.755776	LARP1	23367	Q6PKG0
8665	ENSG00000155508.13	2549.34	-0.171051	0.0875547	-1.95365	0.0507427	0.126756	CNOT8	9337	Q9UFF9
8666	ENSG00000155511.18	1.26552	-3.49613	2.99487	-1.16737	0.243061	NA	GRIA1	2890	P42261
8667	ENSG00000155530.3	15.7402	-0.624758	0.601782	-1.03818	0.299187	0.477979	LRGUK	136332	Q96M69
8668	ENSG00000155542.12	262.982	0.0874878	0.123557	0.708075	0.478898	0.65072	SETD9	133383	Q8NE22
8669	ENSG00000155545.19	1533.35	0.0202281	0.0989175	0.204495	0.837967	0.909906	MIER3	166968	Q7Z3K6
8670	ENSG00000155561.15	19196.2	-0.144962	0.0893045	-1.62323	0.10454	0.223037	NUP205	23165	Q92621
8671	ENSG00000155592.16	578.792	0.0205032	0.110667	0.185269	0.853018	0.91934	ZKSCAN2	342357	Q63HK3
8672	ENSG00000155621.15	471.683	-0.191629	0.111661	-1.71617	0.0861309	0.192203	C9orf85	138241	Q96MD7
8673	ENSG00000155629.15	3.3732	-1.69152	1.21808	-1.38869	0.164928	0.31192	PIK3AP1	118788	Q6ZUJ8
8674	ENSG00000155636.15	651.797	-0.114763	0.112195	-1.02289	0.306358	0.4854	RBM45	129831	Q8IUH3
8675	ENSG00000155657.26	8.84578	2.09353	0.943947	2.21785	0.026565	0.0753183	TTN	7273	Q8WZ42
8676	ENSG00000155660.11	10762.4	-0.107832	0.0547831	-1.96835	0.0490274	0.123506	PDIA4	9601	A0A090N8Y2
8677	ENSG00000155666.11	130.921	-0.00702583	0.184313	-0.0381191	0.969593	0.984599	KDM8	79831	Q8N371
8678	ENSG00000155719.17	8.85294	1.03566	0.842719	1.22895	0.21909	0.383925	OTOA	146183	Q05BM7
8679	ENSG00000155729.13	435.073	0.157847	0.0996841	1.58347	0.113314	0.236903	KCTD18	130535	A8K4A2
8680	ENSG00000155744.9	2285.27	0.446381	0.108722	4.1057	4.03088e-05	0.000272775	FAM126B	285172	Q8IXS8
8681	ENSG00000155749.12	127.148	0.593398	0.215309	2.75603	0.00585081	0.0214343	FLACC1	130540	Q96Q35
8682	ENSG00000155754.15	2.2623	1.2748	1.17464	1.08527	0.277804	NA	C2CD6	151254	Q53TS8
8683	ENSG00000155755.19	4800.31	0.320086	0.0470845	6.79812	1.05996e-11	2.08695e-10	TMEM237	65062	Q96Q45
8684	ENSG00000155760.2	512.535	-0.139326	0.107249	-1.29908	0.193916	0.351472	FZD7	8324	O75084
8685	ENSG00000155761.14	13.1598	0.720827	0.834213	0.864079	0.387544	0.567978	SPAG17	200162	Q6Q759
8686	ENSG00000155792.10	256.856	-0.889567	0.117803	-7.55131	4.30887e-14	1.14405e-12	DEPTOR	64798	Q8TB45
8687	ENSG00000155816.20	128.563	0.503576	0.21914	2.29797	0.0215636	0.0634826	FMN2	56776	Q9HBL1
8688	ENSG00000155827.12	3656.47	-0.0128395	0.119994	-0.107001	0.914788	0.954849	RNF20	56254	Q5VTR2
8689	ENSG00000155846.17	936.506	0.28318	0.135435	2.09089	0.0365382	0.0978519	PPARGC1B	133522	B7ZM40
8690	ENSG00000155849.15	2.97891	-1.36236	1.77041	-0.769515	0.441587	NA	ELMO1	9844	Q92556
8691	ENSG00000155850.8	1466.36	-0.110934	0.0975563	-1.13712	0.255486	0.428301	SLC26A2	1836	P50443
8692	ENSG00000155858.6	1772.58	-0.492653	0.0692749	-7.11156	1.14736e-12	2.56209e-11	LSM11	134353	P83369
8693	ENSG00000155868.8	954.933	-0.115924	0.0801329	-1.44665	0.147996	0.288363	MED7	9443	O43513
8694	ENSG00000155875.15	4.80348	-0.642426	1.19377	-0.538148	0.590475	0.742194	SAXO1	158297	F6S232
8695	ENSG00000155876.6	1712.39	-0.13562	0.0633174	-2.14191	0.0322011	0.088315	RRAGA	10670	Q7L523
8696	ENSG00000155893.13	113.591	-0.445226	0.235089	-1.89387	0.0582428	0.141461	PXYLP1	92370	Q8TE99
8697	ENSG00000155903.13	827.866	0.353667	0.126875	2.78752	0.00531127	0.0197189	RASA2	5922	Q15283
8698	ENSG00000155906.19	1035.36	0.0744795	0.0988843	0.753199	0.45133	0.627234	RMND1	55005	A0A087WXU0
8699	ENSG00000155918.8	14.5899	1.32993	0.505504	2.6309	0.00851593	0.029345	RAET1L	154064	Q5VY80
8700	ENSG00000155957.17	1364.75	0.474481	0.0767043	6.18584	6.17728e-10	9.73376e-09	TMBIM4	51643	G3XAA5
8701	ENSG00000155959.12	5294.33	-0.128412	0.0558665	-2.29855	0.0215305	0.0634228	VBP1	7411	D3DWY7
8702	ENSG00000155961.5	0.575498	0	3.45977	0	1	NA	RAB39B	116442	Q96DA2
8703	ENSG00000155962.13	109.216	0.332742	0.301024	1.10537	0.269	0.443897	CLIC2	1193	O15247
8704	ENSG00000155966.14	1.18935	-2.19624	2.57	-0.854568	0.39279	NA	AFF2	2334	P51816
8705	ENSG00000155974.12	56.7567	0.174624	0.493364	0.353945	0.72338	0.836182	GRIP1	23426	Q9Y3R0
8706	ENSG00000155975.10	2236.11	0.159511	0.107516	1.4836	0.137915	0.274258	VPS37A	137492	Q8NEZ2
8707	ENSG00000155980.12	1.80676	-1.95422	1.61723	-1.20838	0.226901	NA	KIF5A	3798	Q12840
8708	ENSG00000156006.5	2.22692	0.125436	1.15475	0.108626	0.913499	NA	NAT2	10	A4Z6T7
8709	ENSG00000156011.17	4730.18	0.309739	0.103571	2.99059	0.00278436	0.0114276	PSD3	23362	B3KRC4
8710	ENSG00000156017.13	2688.57	-0.638535	0.103768	-6.15349	7.57948e-10	1.17104e-08	CARNMT1	138199	Q8N4J0
8711	ENSG00000156026.14	2241.72	-0.0934386	0.0575638	-1.62322	0.104543	0.223037	MCU	90550	Q8NE86
8712	ENSG00000156030.13	922.218	0.360086	0.147412	2.44271	0.0145776	0.045992	ELMSAN1	91748	A0A024R689
8713	ENSG00000156042.18	38.8495	0.794261	0.387996	2.04708	0.04065	0.106347	CFAP70	118491	Q5T0N1
8714	ENSG00000156049.7	0.88723	-1.8936	2.13182	-0.888252	0.374405	NA	GNA14	9630	O95837
8715	ENSG00000156050.10	99.7744	0.0954891	0.180776	0.528219	0.597347	0.746926	FAM161B	145483	Q96MY7
8716	ENSG00000156052.11	1595.67	-0.242306	0.0682444	-3.55056	0.000384414	0.00204625	GNAQ	2776	A0A024R240
8717	ENSG00000156096.14	29.3466	0.55151	0.402043	1.37177	0.170136	0.31933	UGT2B4	7363	P06133
8718	ENSG00000156097.12	6.94752	0.0758524	1.30397	0.0581703	0.953613	0.976499	GPR61	83873	G4XH66
8719	ENSG00000156110.14	4106.41	-0.498128	0.063064	-7.89878	2.81642e-15	8.64882e-14	ADK	132	A0A140VJE0
8720	ENSG00000156113.23	11.6997	0.506288	0.713998	0.709089	0.478269	0.650266	KCNMA1	3778	Q12791
8721	ENSG00000156136.10	2177.69	0.0556561	0.0776363	0.716882	0.473447	0.646194	DCK	1633	F5CTF3
8722	ENSG00000156140.10	858.517	0.491794	0.0961726	5.11366	3.15973e-07	3.17851e-06	ADAMTS3	9508	B7Z2U9
8723	ENSG00000156162.16	2206.15	0.282408	0.0761703	3.70759	0.000209242	0.00119609	DPY19L4	286148	A0A024R9F2
8724	ENSG00000156170.13	1015.78	-0.0821928	0.0725028	-1.13365	0.256941	0.429653	NDUFAF6	137682	A0A075B6P0
8725	ENSG00000156171.14	1758.89	0.0122405	0.076934	0.159104	0.873587	0.930677	DRAM2	128338	A0A024R0B7
8726	ENSG00000156172.6	333.899	-0.0850282	0.129899	-0.654573	0.512743	0.678507	C8orf37	157657	Q96NL8
8727	ENSG00000156194.18	1.22388	1.10567	2.16064	0.51173	0.60884	NA	PPEF2	5470	O14830
8728	ENSG00000156206.14	20.6658	0.77696	0.439385	1.76829	0.0770126	0.176386	CFAP161	161502	Q6P656
8729	ENSG00000156218.13	2.53184	1.13974	1.15459	0.98714	0.323574	NA	ADAMTSL3	57188	P82987
8730	ENSG00000156232.7	176.193	0.302978	0.181828	1.66629	0.0956553	0.208134	WHAMM	123720	Q8TF30
8731	ENSG00000156239.12	426.448	-0.0370731	0.12653	-0.292999	0.769523	0.866056	N6AMT1	29104	Q9Y5N5
8732	ENSG00000156253.7	1327.14	-0.320536	0.0718861	-4.45895	8.23625e-06	6.44549e-05	RWDD2B	10069	P57060
8733	ENSG00000156256.15	2244.21	-0.0564616	0.0690474	-0.817722	0.413516	0.593773	USP16	10600	Q9Y5T5
8734	ENSG00000156261.13	18592.8	-0.0858596	0.0573431	-1.4973	0.134316	0.269299	CCT8	10694	P50990
8735	ENSG00000156265.16	103.632	0.546305	0.199516	2.73816	0.00617849	0.0224258	MAP3K7CL	56911	B0EVZ6
8736	ENSG00000156269.5	1345.68	-0.363019	0.0601268	-6.03755	1.56471e-09	2.30597e-08	NAA11	84779	Q9BSU3
8737	ENSG00000156273.16	1607.73	0.330334	0.105867	3.12027	0.00180683	0.00786375	BACH1	571	O14867
8738	ENSG00000156304.15	216.446	0.546088	0.188264	2.90064	0.00372397	0.0145801	SCAF4	57466	O95104
8739	ENSG00000156313.14	252.403	-0.120707	0.157278	-0.767478	0.442797	0.619691	RPGR	6103	Q92834
8740	ENSG00000156345.17	136.547	-0.0756149	0.162653	-0.464886	0.642013	0.779151	CDK20	23552	Q8IZL9
8741	ENSG00000156374.16	1324.6	0.225876	0.0641678	3.52008	0.000431424	0.00226184	PCGF6	84108	Q9BYE7
8742	ENSG00000156381.9	1146.64	-0.334672	0.115557	-2.89617	0.00377753	0.0147635	ANKRD9	122416	Q96BM1
8743	ENSG00000156384.14	499.218	0.141858	0.110618	1.28242	0.199694	0.359315	SFR1	119392	Q86XK3
8744	ENSG00000156395.13	1.04298	-3.36255	2.01289	-1.6705	0.0948198	NA	SORCS3	22986	Q86XB2
8745	ENSG00000156398.13	717.078	-0.677967	0.114715	-5.91	3.42111e-09	4.77869e-08	SFXN2	118980	Q96NB2
8746	ENSG00000156411.9	5980.17	-0.164917	0.0564152	-2.92327	0.0034638	0.0137051	ATP5MPL	9556	A0A024R6N3
8747	ENSG00000156414.19	1261.9	-0.0964786	0.0686008	-1.40638	0.159612	0.30465	TDRD9	122402	Q86WA0
8748	ENSG00000156427.8	33.9176	1.40901	0.302345	4.66026	3.15806e-06	2.67201e-05	FGF18	8817	O76093
8749	ENSG00000156453.13	4.26874	0.109929	1.01804	0.10798	0.914011	0.95439	PCDH1	5097	B4DUA8
8750	ENSG00000156463.18	434.928	0.692897	0.142893	4.84908	1.24037e-06	1.13112e-05	SH3RF2	153769	Q08AM8
8751	ENSG00000156466.10	15.0933	0.198603	0.573698	0.34618	0.729207	0.840515	GDF6	392255	A0A0S2A5D6
8752	ENSG00000156467.9	12641.4	-0.084554	0.0686695	-1.23132	0.218204	0.382874	UQCRB	7381	P14927
8753	ENSG00000156469.9	922.907	-0.0664009	0.0864879	-0.767748	0.442637	0.619685	MTERF3	51001	E5RIK9
8754	ENSG00000156471.13	12379.1	-0.265764	0.065082	-4.08353	4.43572e-05	0.000297522	PTDSS1	9791	P48651
8755	ENSG00000156475.18	328.343	0.531232	0.128913	4.12084	3.77486e-05	0.000256673	PPP2R2B	5521	Q00005
8756	ENSG00000156482.11	28898.2	-0.0212313	0.0502086	-0.422862	0.672396	0.799888	RPL30	6156	A0A024R9D3
8757	ENSG00000156500.15	76.1836	-0.160263	0.282305	-0.567692	0.570244	0.726091	FAM122C	159091	Q6P4D5
8758	ENSG00000156502.14	2801.27	-0.0239878	0.0718451	-0.333882	0.738469	0.846461	SUPV3L1	6832	B7Z611
8759	ENSG00000156504.16	805.018	-0.0179128	0.190876	-0.0938453	0.925232	0.961342	FAM122B	159090	Q7Z309
8760	ENSG00000156508.18	582563	-0.194499	0.0518187	-3.75345	0.00017442	0.0010179	EEF1A1	1915	P68104
8761	ENSG00000156509.14	200.519	-0.429255	0.157493	-2.72556	0.00641931	0.0231429	FBXO43	286151	Q4G163
8762	ENSG00000156510.13	11.0376	2.60994	0.946078	2.75869	0.00580327	0.021298	HKDC1	80201	B3KT70
8763	ENSG00000156515.23	3582.61	-0.453751	0.0695048	-6.52834	6.65041e-11	1.18139e-09	HK1	3098	A8K7J7
8764	ENSG00000156521.14	1622.36	-0.928505	0.0701053	-13.2444	4.85914e-40	7.95414e-38	TYSND1	219743	Q2T9J0
8765	ENSG00000156531.16	3367.02	-0.507536	0.109462	-4.63663	3.54131e-06	2.96712e-05	PHF6	84295	Q8IWS0
8766	ENSG00000156535.15	2155.13	0.293248	0.127111	2.30703	0.0210533	0.0623231	CD109	135228	Q6YHK3
8767	ENSG00000156587.16	17.7272	-0.492776	0.424342	-1.16127	0.245531	0.417253	UBE2L6	9246	O14933
8768	ENSG00000156599.11	2782.57	0.271292	0.084362	3.21581	0.00130075	0.0059078	ZDHHC5	25921	A0A024R546
8769	ENSG00000156603.18	748.384	0.0472076	0.0811092	0.582025	0.56055	0.718675	MED19	219541	A0JLT2
8770	ENSG00000156639.12	568.836	0.692139	0.183811	3.76548	0.000166228	0.000976128	ZFAND3	60685	A0A024RD12
8771	ENSG00000156642.17	2723.61	-0.081141	0.0624797	-1.29868	0.194055	0.351692	NPTN	27020	Q9Y639
8772	ENSG00000156650.14	1166.66	-0.0264557	0.140088	-0.18885	0.85021	0.917268	KAT6B	23522	B2RWN8
8773	ENSG00000156671.15	1085.75	-0.0820255	0.0837868	-0.978978	0.327591	0.506854	SAMD8	142891	Q96LT4
8774	ENSG00000156675.16	2539.66	-0.104306	0.0655338	-1.59164	0.111465	0.233925	RAB11FIP1	80223	Q6WKZ4
8775	ENSG00000156687.11	750.834	-0.0953698	0.151161	-0.630915	0.528096	0.69184	UNC5D	137970	Q6UXZ4
8776	ENSG00000156697.13	4092.35	0.220951	0.0589994	3.74497	0.000180415	0.00104825	UTP14A	10813	Q9BVJ6
8777	ENSG00000156709.14	4344.73	-0.218578	0.0409589	-5.33651	9.47502e-08	1.04669e-06	AIFM1	9131	E9PMA0
8778	ENSG00000156711.17	65.0928	-0.78823	0.297475	-2.64973	0.00805558	0.0280219	MAPK13	5603	A0A024RD04
8779	ENSG00000156735.11	3158.11	-0.382274	0.0725151	-5.27164	1.35206e-07	1.45072e-06	BAG4	9530	O95429
8780	ENSG00000156787.17	2132.83	0.0358908	0.0741342	0.484133	0.628291	0.768325	TBC1D31	93594	Q96DN5
8781	ENSG00000156795.8	388.588	-0.57549	0.201801	-2.85177	0.00434772	0.0166793	WDYHV1	55093	Q96HA8
8782	ENSG00000156802.13	9813.79	-0.00355822	0.0926663	-0.0383982	0.96937	0.984461	ATAD2	29028	A0A024R9G7
8783	ENSG00000156804.7	18.4183	-0.00857722	0.827914	-0.01036	0.991734	0.99505	FBXO32	114907	Q969P5
8784	ENSG00000156831.8	1294.57	0.0474243	0.0711451	0.666586	0.505037	0.672624	NSMCE2	286053	A0A024R9J6
8785	ENSG00000156853.13	742.294	0.213257	0.133207	1.60094	0.109389	0.230596	ZNF689	115509	Q96CS4
8786	ENSG00000156858.11	288.36	0.194546	0.155429	1.25167	0.21069	0.372715	PRR14	78994	A0A024QZB5
8787	ENSG00000156860.16	360.354	0.239946	0.187634	1.2788	0.200968	0.360755	FBRS	64319	B3KTZ7
8788	ENSG00000156869.13	610.507	0.238079	0.0995307	2.39202	0.0167561	0.0515195	FRRS1	391059	Q6ZNA5
8789	ENSG00000156873.16	786.105	-0.900148	0.0797035	-11.2937	1.40965e-29	1.2246e-27	PHKG2	5261	P15735
8790	ENSG00000156875.14	3192.48	0.082376	0.0824112	0.999572	0.317517	0.496136	MFSD14A	64645	Q96MC6
8791	ENSG00000156876.10	2395.77	0.123629	0.0978818	1.26304	0.206574	0.367785	SASS6	163786	Q495U0
8792	ENSG00000156886.12	34.7961	-0.656827	0.419342	-1.56633	0.117272	0.243404	ITGAD	3681	Q13349
8793	ENSG00000156920.11	0.771556	1.94084	2.7254	0.71213	0.476384	NA	ADGRG4	139378	Q8IZF6
8794	ENSG00000156928.5	1294.3	0.216904	0.082492	2.62939	0.00855377	0.0294518	MALSU1	115416	Q96EH3
8795	ENSG00000156931.15	1935.3	0.527306	0.108105	4.87773	1.07312e-06	9.91038e-06	VPS8	23355	B3KPR6
8796	ENSG00000156958.15	994.862	-0.204134	0.0900095	-2.26792	0.0233343	0.0677291	GALK2	2585	Q01415
8797	ENSG00000156959.9	2.83324	-0.363994	2.12444	-0.171337	0.863959	NA	LHFPL4	375323	Q7Z7J7
8798	ENSG00000156966.7	5.95024	-2.35543	0.910878	-2.58589	0.00971271	0.0327789	B3GNT7	93010	Q8NFL0
8799	ENSG00000156968.9	276.482	-0.626651	0.168781	-3.71281	0.000204971	0.00117305	MPV17L	255027	Q2QL34
8800	ENSG00000156970.12	7777.07	0.0480498	0.112067	0.428759	0.668099	0.796835	BUB1B	701	O60566
8801	ENSG00000156973.14	792.049	0.095429	0.0823026	1.15949	0.246257	0.417926	PDE6D	5147	B8ZZK5
8802	ENSG00000156976.17	15718.9	0.141882	0.0574273	2.47064	0.013487	0.0432267	EIF4A2	1974	Q14240
8803	ENSG00000156983.16	1328.39	0.0952343	0.103108	0.923638	0.355675	0.535323	BRPF1	7862	P55201
8804	ENSG00000156990.14	1995.04	-0.0911517	0.0660268	-1.38053	0.167425	0.315375	RPUSD3	285367	Q6P087
8805	ENSG00000157014.11	1281.04	-0.0250882	0.154628	-0.162249	0.87111	0.929337	TATDN2	9797	A0A024R2F3
8806	ENSG00000157017.16	2.44859	-4.02347	1.54692	-2.60095	0.00929657	NA	GHRL	51738	Q9UBU3
8807	ENSG00000157020.18	7067.3	-0.0295395	0.061569	-0.47978	0.631384	0.770917	SEC13	6396	P55735
8808	ENSG00000157036.13	564.533	-0.110951	0.111421	-0.995784	0.319355	0.498147	EXOG	9941	Q9Y2C4
8809	ENSG00000157045.9	868.651	-0.144897	0.0983352	-1.4735	0.140617	0.277743	NTAN1	123803	A0A087X0T5
8810	ENSG00000157064.11	4.13699	2.29029	1.57128	1.4576	0.144952	0.283888	NMNAT2	23057	Q9BZQ4
8811	ENSG00000157077.14	1323.4	-0.0817527	0.0914455	-0.894005	0.371319	0.551577	ZFYVE9	9372	O95405
8812	ENSG00000157087.20	1.55681	3.1918	1.75272	1.82105	0.0685989	NA	ATP2B2	491	A0A024R2K6
8813	ENSG00000157103.12	1.1522	-0.21998	2.47505	-0.0888792	0.929178	NA	SLC6A1	6529	A0A024R2G0
8814	ENSG00000157106.16	5488.34	-0.0204431	0.0919984	-0.222211	0.824149	0.901127	SMG1	23049	Q96Q15
8815	ENSG00000157107.14	951.798	0.228874	0.173498	1.31918	0.187109	0.342615	FCHO2	115548	Q0JRZ9
8816	ENSG00000157110.16	228.367	0.625041	0.173572	3.60104	0.000316948	0.00173132	RBPMS	11030	Q93062
8817	ENSG00000157111.13	1.53694	-1.50354	1.52472	-0.986106	0.324081	NA	TMEM171	134285	Q8WVE6
8818	ENSG00000157119.12	0.771949	-1.93347	2.6023	-0.742985	0.45749	NA	KLHL40	131377	A8K5H9
8819	ENSG00000157150.5	209.816	0.650977	0.170184	3.82513	0.000130704	0.000785217	TIMP4	7079	Q99727
8820	ENSG00000157152.17	2.9183	2.33149	1.55871	1.49579	0.134709	NA	SYN2	6854	A0A087X2E3
8821	ENSG00000157168.20	43.5283	1.11691	0.310778	3.59393	0.00032573	0.00177197	NRG1	3084	A6MW56
8822	ENSG00000157181.16	2753.55	0.684383	0.0968543	7.06611	1.59336e-12	3.49885e-11	ODR4	54953	Q5SWX8
8823	ENSG00000157184.7	2308.75	-0.11844	0.0737871	-1.60516	0.108458	0.22912	CPT2	1376	A0A140VK13
8824	ENSG00000157191.20	1704.14	0.119571	0.0612231	1.95304	0.0508146	0.126848	NECAP2	55707	Q9NVZ3
8825	ENSG00000157193.18	4699.77	0.0569551	0.0727945	0.78241	0.433974	0.611621	LRP8	7804	Q14114
8826	ENSG00000157211.11	2.83894	-1.05653	1.19376	-0.885041	0.376134	NA	CDCP2	200008	Q5VXM1
8827	ENSG00000157212.19	1212.24	-0.105454	0.0722094	-1.46039	0.144184	0.283093	PAXIP1	22976	Q6ZW49
8828	ENSG00000157214.14	2.27829	-2.87309	1.76866	-1.62444	0.104281	NA	STEAP2	261729	B3KS24
8829	ENSG00000157216.15	1061.8	0.188098	0.126479	1.48719	0.136965	0.272937	SSBP3	23648	Q9BWW4
8830	ENSG00000157224.16	2192.75	0.322151	0.0908664	3.54533	0.000392128	0.00207948	CLDN12	9069	B2R687
8831	ENSG00000157227.13	4.55612	-2.09331	1.17793	-1.77711	0.0755494	0.173799	MMP14	4323	P50281
8832	ENSG00000157240.4	88.2195	0.374096	0.198094	1.88848	0.0589619	0.142892	FZD1	8321	Q9UP38
8833	ENSG00000157259.8	1081.97	-0.426635	0.074046	-5.76176	8.32438e-09	1.09483e-07	GATAD1	57798	Q8WUU5
8834	ENSG00000157303.11	8.59851	-1.48167	0.67924	-2.18136	0.0291565	0.0814761	SUSD3	203328	Q96L08
8835	ENSG00000157306.14	42.5441	-0.101106	0.358594	-0.281951	0.777981	0.87109	NA	NA	NA
8836	ENSG00000157315.5	6.32904	2.29153	0.76368	3.00064	0.00269412	0.0111079	TMED6	146456	Q8WW62
8837	ENSG00000157322.17	21.2522	0.711652	0.535886	1.32799	0.184181	0.339009	CLEC18A	348174	A5D8T8
8838	ENSG00000157326.19	988.243	-0.723223	0.0718993	-10.0588	8.39838e-24	5.28085e-22	DHRS4	10901	Q9BTZ2
8839	ENSG00000157335.20	7.28724	0.693867	1.07655	0.64453	0.519232	0.684066	CLEC18C	283971	Q8NCF0
8840	ENSG00000157343.8	2.67207	0.353331	1.07321	0.329227	0.741984	NA	ARMC12	221481	Q5T9G4
8841	ENSG00000157349.16	1694.85	-0.104456	0.138045	-0.756679	0.449242	0.625306	DDX19B	11269	A0A024QZ90
8842	ENSG00000157350.13	1387.08	0.148908	0.121458	1.22601	0.220196	0.385414	ST3GAL2	6483	A0A024QZA4
8843	ENSG00000157353.17	418.48	0.14088	0.122721	1.14797	0.250983	0.423356	FCSK	197258	Q8N0W3
8844	ENSG00000157368.10	1.02749	-2.10057	2.00643	-1.04692	0.295137	NA	IL34	146433	Q6ZMJ4
8845	ENSG00000157379.14	444.904	-0.628238	0.1254	-5.00985	5.44711e-07	5.25528e-06	DHRS1	115817	Q96LJ7
8846	ENSG00000157388.19	9.27461	0.228586	1.09846	0.208096	0.835154	0.908729	CACNA1D	776	Q01668
8847	ENSG00000157399.16	8.1319	-2.75274	1.02624	-2.68236	0.00731043	0.0258613	ARSL	415	P51690
8848	ENSG00000157404.15	0.792641	0	2.69861	0	1	NA	KIT	3815	A0A024RDA0
8849	ENSG00000157423.18	9.32567	-2.17256	1.22959	-1.76689	0.0772461	0.176656	HYDIN	54768	Q4G0P3
8850	ENSG00000157426.14	824.764	0.250662	0.161625	1.55088	0.12093	0.249039	AASDH	132949	B4E2K0
8851	ENSG00000157429.16	67.7608	-0.332567	0.240336	-1.38376	0.166433	0.313985	ZNF19	7567	P17023
8852	ENSG00000157445.15	162.131	0.866754	0.204399	4.2405	2.2302e-05	0.000159586	CACNA2D3	55799	Q8IZS8
8853	ENSG00000157450.15	962.705	0.576011	0.139444	4.13076	3.61566e-05	0.00024712	RNF111	54778	Q6ZNA4
8854	ENSG00000157456.8	5285.68	0.0404434	0.0588985	0.686663	0.492295	0.661616	CCNB2	9133	O95067
8855	ENSG00000157470.12	1989.11	-0.481952	0.0748319	-6.44046	1.19115e-10	2.05157e-09	FAM81A	145773	Q8TBF8
8856	ENSG00000157483.9	5365.38	0.37615	0.0754398	4.9861	6.16118e-07	5.90109e-06	MYO1E	4643	Q12965
8857	ENSG00000157500.12	3643.62	-0.387683	0.100822	-3.84524	0.000120435	0.000732412	APPL1	26060	Q9UKG1
8858	ENSG00000157510.14	402.816	-0.0318427	0.121088	-0.262972	0.792572	0.880853	AFAP1L1	134265	Q8TED9
8859	ENSG00000157514.16	1229.37	0.346445	0.124148	2.79059	0.00526122	0.0195648	TSC22D3	1831	Q5JRJ2
8860	ENSG00000157538.14	1324.23	-0.0768482	0.0768846	-0.999526	0.31754	0.496136	VPS26C	10311	A8MY26
8861	ENSG00000157540.21	2849.81	0.161208	0.0635326	2.53741	0.0111675	0.0368657	DYRK1A	1859	Q13627
8862	ENSG00000157542.11	1.90129	-0.810887	1.97164	-0.411276	0.68087	NA	KCNJ6	3763	P48051
8863	ENSG00000157551.19	143.236	1.36897	0.360785	3.79441	0.000147992	0.000880266	KCNJ15	3772	Q99712
8864	ENSG00000157554.19	226.092	0.0159494	0.114631	0.139136	0.889343	0.939929	ERG	2078	B4DN83
8865	ENSG00000157557.13	5851.67	0.0446526	0.0678379	0.658225	0.510394	0.676931	ETS2	2114	P15036
8866	ENSG00000157570.12	201.609	0.197297	0.21153	0.932718	0.350965	0.530735	TSPAN18	90139	Q96SJ8
8867	ENSG00000157578.13	52.2035	-0.274338	0.312892	-0.876782	0.380605	0.560995	LCA5L	150082	O95447
8868	ENSG00000157593.19	3457.36	-0.189592	0.0566235	-3.34829	0.000813117	0.00394161	SLC35B2	347734	Q8TB61
8869	ENSG00000157600.12	1164.24	0.410206	0.103016	3.98196	6.83485e-05	0.000441546	TMEM164	84187	Q5U3C3
8870	ENSG00000157601.14	47.7207	-0.333656	0.362057	-0.921556	0.35676	0.53659	MX1	4599	P20591
8871	ENSG00000157613.11	65.3276	0.187484	0.319874	0.586117	0.557797	0.716807	CREB3L1	90993	B2RA75
8872	ENSG00000157617.17	601.017	-0.335314	0.131616	-2.54767	0.0108444	0.0358948	C2CD2	25966	Q9Y426
8873	ENSG00000157625.15	738.577	0.0922691	0.13977	0.660149	0.509158	0.676045	TAB3	257397	Q8N5C8
8874	ENSG00000157637.13	1524.91	-0.208323	0.103427	-2.0142	0.0439888	0.113301	SLC38A10	124565	Q9HBR0
8875	ENSG00000157653.11	60.07	-0.331537	0.295059	-1.12363	0.261171	0.434379	C9orf43	257169	A0A024R879
8876	ENSG00000157654.19	4744.95	0.563869	0.0625757	9.01098	2.04221e-19	9.1516e-18	PALM2AKAP2	445815	Q9Y2D5
8877	ENSG00000157657.14	278.962	-0.284109	0.252006	-1.12739	0.259577	0.432745	ZNF618	114991	Q5T7W0
8878	ENSG00000157680.15	195.145	1.38178	0.224056	6.16712	6.9546e-10	1.0855e-08	DGKI	9162	O75912
8879	ENSG00000157693.15	408.461	0.179283	0.158457	1.13143	0.257875	0.430995	TMEM268	203197	Q5VZI3
8880	ENSG00000157703.15	363.154	0.648509	0.226183	2.86719	0.00414137	0.0159961	SVOPL	136306	Q8N434
8881	ENSG00000157734.14	31.8445	-0.875225	0.370289	-2.36363	0.018097	0.0549343	SNX22	79856	A0A024R5Y5
8882	ENSG00000157741.15	1103.36	0.224846	0.164102	1.37016	0.170637	0.319997	UBN2	254048	Q6ZU65
8883	ENSG00000157764.13	1573.42	0.151014	0.0779273	1.93788	0.0526378	0.130504	BRAF	673	P15056
8884	ENSG00000157778.9	2380.3	0.0757437	0.0668599	1.13287	0.257268	0.430163	PSMG3	84262	A0A024R806
8885	ENSG00000157782.9	2.94118	-2.8262	1.34721	-2.09781	0.0359217	NA	CABP1	9478	Q9NZU7
8886	ENSG00000157796.18	1026.23	-0.385365	0.107551	-3.58309	0.000339553	0.00183808	WDR19	57728	B4DGR6
8887	ENSG00000157800.18	875.833	0.0773652	0.119682	0.646423	0.518006	0.683235	SLC37A3	84255	Q8NCC5
8888	ENSG00000157823.17	944.748	0.412976	0.0993084	4.15852	3.20313e-05	0.000221215	AP3S2	10239	A0A024RC62
8889	ENSG00000157827.20	1259.14	0.103775	0.0941449	1.1023	0.270333	0.44528	FMNL2	114793	Q96PY5
8890	ENSG00000157833.13	25.2638	-0.625763	0.322328	-1.94139	0.0522113	0.129739	GAREM2	150946	Q75VX8
8891	ENSG00000157837.16	457.785	0.35381	0.163905	2.15862	0.0308793	0.085363	SPPL3	121665	Q8TCT6
8892	ENSG00000157856.12	5.10836	-0.491965	1.05681	-0.46552	0.641559	0.778851	DRC1	92749	Q96MC2
8893	ENSG00000157869.15	975.741	0.169192	0.067183	2.51838	0.0117898	0.0385919	RAB28	9364	P51157
8894	ENSG00000157870.16	304.119	-0.439457	0.151162	-2.90719	0.00364688	0.0143321	PRXL2B	127281	A0A0A0MT35
8895	ENSG00000157873.17	40.0877	-0.380298	0.290607	-1.30863	0.190658	0.347284	TNFRSF14	8764	A0A024R052
8896	ENSG00000157881.15	985.386	-0.0372267	0.0903964	-0.411816	0.680474	0.805628	PANK4	55229	Q9NVE7
8897	ENSG00000157890.17	1.16441	0.676266	2.6073	0.259374	0.795347	NA	MEGF11	84465	A6BM72
8898	ENSG00000157895.11	1005.71	-0.0125671	0.0963768	-0.130395	0.896254	0.943909	C12orf43	64897	B4DWJ9
8899	ENSG00000157911.10	1698.03	-0.175478	0.0716123	-2.45039	0.01427	0.0452233	PEX10	5192	A0A024R068
8900	ENSG00000157916.20	5526.52	0.428615	0.0565481	7.57965	3.46496e-14	9.41433e-13	RER1	11079	O15258
8901	ENSG00000157933.10	742.407	0.418334	0.220699	1.8955	0.0580261	0.141056	SKI	6497	P12755
8902	ENSG00000157954.15	1978.15	0.0578711	0.0593653	0.974831	0.329644	0.508985	WIPI2	26100	Q9Y4P8
8903	ENSG00000157978.12	734.097	0.0231301	0.122067	0.189487	0.849711	0.916933	LDLRAP1	26119	B3KR97
8904	ENSG00000157985.19	948.647	0.0731914	0.194067	0.377145	0.706066	0.824298	AGAP1	116987	B2RZG9
8905	ENSG00000157992.12	1.9585	-0.185155	1.03462	-0.178959	0.85797	NA	KRTCAP3	200634	Q53RY4
8906	ENSG00000157999.6	3.96742	-1.46749	0.944487	-1.55374	0.120246	0.247962	ANKRD61	100310846	A6NGH8
8907	ENSG00000158006.14	393.845	0.221812	0.193425	1.14676	0.251482	0.423767	PAFAH2	5051	Q99487
8908	ENSG00000158008.10	4.10726	-0.961096	0.871809	-1.10242	0.270281	0.445268	EXTL1	2134	Q92935
8909	ENSG00000158019.20	872.7	-0.192444	0.0791248	-2.43216	0.0150091	0.0470331	BABAM2	9577	Q9NXR7
8910	ENSG00000158023.10	80.4923	1.6179	0.257143	6.29182	3.13767e-10	5.12772e-09	WDR66	144406	Q8TBY9
8911	ENSG00000158042.9	5115.73	-0.1187	0.0663081	-1.79013	0.0734336	0.169779	MRPL17	63875	Q9NRX2
8912	ENSG00000158050.5	1681.13	0.139493	0.0613376	2.27419	0.0229548	0.0667741	DUSP2	1844	Q05923
8913	ENSG00000158055.15	1.68667	-1.00852	2.10922	-0.478147	0.632546	NA	GRHL3	57822	Q8TE85
8914	ENSG00000158062.20	484.619	-0.0403022	0.109233	-0.368955	0.712161	0.828763	UBXN11	91544	Q5T124
8915	ENSG00000158079.16	1277.07	0.857471	0.101978	8.40841	4.15603e-17	1.50766e-15	PTPDC1	138639	A0A087WTF0
8916	ENSG00000158092.7	1494.44	0.0589545	0.0925653	0.636896	0.524192	0.688735	NCK1	4690	P16333
8917	ENSG00000158104.11	838.274	-0.00201478	0.13633	-0.0147787	0.988209	0.992921	HPD	3242	P32754
8918	ENSG00000158106.14	212.644	-0.964407	0.153121	-6.29832	3.00898e-10	4.9296e-09	RHPN1	114822	Q8TCX5
8919	ENSG00000158109.15	799.518	0.491834	0.0979294	5.02233	5.10473e-07	4.95877e-06	TPRG1L	127262	Q5T0D9
8920	ENSG00000158113.13	0.903846	0.581942	2.17196	0.267934	0.78875	NA	LRRC43	254050	Q8N309
8921	ENSG00000158122.12	1112.97	-0.0919386	0.092159	-0.997608	0.318469	0.497274	PRXL2C	195827	Q7RTV5
8922	ENSG00000158156.8	6.86184	-1.32655	0.785696	-1.68838	0.0913385	0.201105	XKR8	55113	Q9H6D3
8923	ENSG00000158158.12	360.4	0.0672295	0.139192	0.483	0.629096	0.768977	CNNM4	26504	Q6P4Q7
8924	ENSG00000158161.16	1823.5	0.31964	0.0863879	3.70005	0.000215554	0.00122898	EYA3	2140	Q99504
8925	ENSG00000158163.15	346.861	0.187519	0.209426	0.895394	0.370576	0.550803	DZIP1L	199221	Q8IYY4
8926	ENSG00000158164.7	1.60432	0.584618	1.7123	0.341423	0.732786	NA	TMSB15A	11013	P0CG34
8927	ENSG00000158169.13	1018.14	-0.0869229	0.111846	-0.777163	0.437062	0.614487	FANCC	2176	A0A024R9N2
8928	ENSG00000158186.13	393.912	0.159401	0.262613	0.606981	0.543864	0.705251	MRAS	22808	O14807
8929	ENSG00000158195.11	2027.7	0.257081	0.110159	2.33374	0.0196095	0.0586537	WASF2	10163	Q9Y6W5
8930	ENSG00000158201.10	1023.6	-0.0680947	0.085394	-0.797418	0.425208	0.604515	ABHD3	171586	J3KTE1
8931	ENSG00000158220.14	198.873	0.179548	0.201559	0.890798	0.373037	0.553381	ESYT3	83850	A0FGR9
8932	ENSG00000158234.12	1200.89	-0.37798	0.0778732	-4.85379	1.21125e-06	1.10712e-05	FAIM	55179	Q9NVQ4
8933	ENSG00000158246.8	229.461	0.287703	0.136556	2.10684	0.0351313	0.0947759	TENT5B	115572	Q96A09
8934	ENSG00000158258.16	0.714797	0.617979	2.86544	0.215666	0.829248	NA	CLSTN2	64084	Q9H4D0
8935	ENSG00000158270.12	0.602817	0.540931	2.58954	0.208891	0.834534	NA	COLEC12	81035	Q5KU26
8936	ENSG00000158286.13	321.319	0.447801	0.225502	1.9858	0.0470555	0.119445	RNF207	388591	Q6ZRF8
8937	ENSG00000158290.17	4433.76	0.261906	0.0903344	2.89929	0.00374007	0.0146344	CUL4B	8450	Q13620
8938	ENSG00000158292.7	142.582	-0.0593664	0.153688	-0.386279	0.69929	0.819166	GPR153	387509	A0A0I9QQ03
8939	ENSG00000158296.14	3.76682	0.290565	1.0837	0.268124	0.788604	0.878113	SLC13A3	64849	Q8WWT9
8940	ENSG00000158301.18	181.912	0.404924	0.135052	2.99828	0.0027151	0.0111712	GPRASP2	114928	B3KW05
8941	ENSG00000158315.11	6.19685	0.891614	0.948547	0.93998	0.347228	0.527096	RHBDL2	54933	B7Z1Y9
8942	ENSG00000158321.18	49.2166	0.276186	0.496516	0.556249	0.578041	0.732096	AUTS2	26053	Q8WXX7
8943	ENSG00000158373.8	17073.1	-0.463555	0.0612046	-7.57385	3.62317e-14	9.77239e-13	H2BC5	3017	A0A024QZZ7
8944	ENSG00000158402.20	1229.79	0.0868046	0.097235	0.89273	0.372002	0.552259	CDC25C	995	P30307
8945	ENSG00000158406.4	7161.01	-0.594506	0.0659917	-9.00879	2.08334e-19	9.31484e-18	H4C8	8365	B2R4R0
8946	ENSG00000158411.11	1259.35	0.215316	0.0719065	2.99438	0.00275001	0.0113031	MITD1	129531	Q8WV92
8947	ENSG00000158417.11	6401.56	-0.038692	0.11792	-0.32812	0.742821	0.849533	EIF5B	9669	O60841
8948	ENSG00000158423.17	36.9786	-0.637738	0.292945	-2.17699	0.0294815	0.0822336	RIBC1	158787	A0A024R9X7
8949	ENSG00000158428.4	0.68057	-2.38943	2.55238	-0.936157	0.349192	NA	CATIP	375307	Q7Z7H3
8950	ENSG00000158435.8	2353.1	-0.019219	0.065026	-0.295559	0.767567	0.864997	CNOT11	55571	Q9UKZ1
8951	ENSG00000158445.10	3.00583	-2.75883	1.76754	-1.56083	0.118564	NA	KCNB1	3745	Q14721
8952	ENSG00000158457.6	87.9051	-1.10527	0.24954	-4.42925	9.45628e-06	7.29648e-05	TSPAN33	340348	Q86UF1
8953	ENSG00000158458.20	3.44441	1.12113	1.14576	0.978509	0.327823	0.507032	NRG2	9542	F5GZS7
8954	ENSG00000158467.16	974.274	0.481932	0.0890781	5.41021	6.29493e-08	7.22385e-07	AHCYL2	23382	Q96HN2
8955	ENSG00000158470.5	2379.2	-0.0804389	0.0816283	-0.985429	0.324414	0.503421	B4GALT5	9334	O43286
8956	ENSG00000158473.7	0.991287	-1.11342	3.10373	-0.358737	0.719792	NA	CD1D	912	P15813
8957	ENSG00000158480.11	193.415	0.204807	0.151654	1.35049	0.17686	0.328989	SPATA2	9825	A8K0S9
8958	ENSG00000158482.10	4.21152	-3.74175	1.31257	-2.85071	0.00436217	0.0167121	NA	NA	NA
8959	ENSG00000158483.16	601.344	0.17363	0.100881	1.72114	0.0852256	0.190745	FAM86C1	55199	Q9NVL1
8960	ENSG00000158486.13	2.82283	-1.57313	1.32645	-1.18596	0.235636	NA	DNAH3	55567	B4E1S1
8961	ENSG00000158516.12	32.2138	1.0214	0.319654	3.19533	0.00139672	0.00627035	CPA2	1358	P48052
8962	ENSG00000158517.15	4.88626	-0.491629	0.841695	-0.584095	0.559157	0.717911	NCF1	653361	P14598
8963	ENSG00000158525.15	11.3664	0.711109	0.820555	0.866619	0.386151	0.566764	CPA5	93979	A4D1M2
8964	ENSG00000158526.8	1333.71	0.047236	0.0717304	0.658522	0.510203	0.676837	TSR2	90121	A0A024R9U9
8965	ENSG00000158528.12	1234.95	-0.764354	0.187813	-4.06977	4.70605e-05	0.000313953	PPP1R9A	55607	Q9ULJ8
8966	ENSG00000158545.15	990.818	0.292411	0.123215	2.37317	0.0176361	0.0537579	ZC3H18	124245	B4DTK7
8967	ENSG00000158552.13	788.876	0.442239	0.0832409	5.31276	1.07976e-07	1.18029e-06	ZFAND2B	130617	A0A024R435
8968	ENSG00000158555.15	151.22	0.341207	0.252017	1.35391	0.175766	0.327415	GDPD5	81544	Q8WTR4
8969	ENSG00000158560.14	39.6215	0.111341	0.296064	0.376071	0.706864	0.824793	DYNC1I1	1780	A4D1I7
8970	ENSG00000158571.11	0.99925	0.378045	2.45295	0.154118	0.877516	NA	PFKFB1	5207	I1Z9G4
8971	ENSG00000158604.15	5010.39	0.179041	0.0643061	2.78419	0.00536612	0.019889	TMED4	222068	Q7Z7H5
8972	ENSG00000158615.9	4506.88	-0.199765	0.0673281	-2.96704	0.00300681	0.0121941	PPP1R15B	84919	NA
8973	ENSG00000158623.14	1616.66	-0.327866	0.0742526	-4.41555	1.00755e-05	7.73898e-05	COPG2	26958	Q9NSM7
8974	ENSG00000158636.16	1496.72	-0.254637	0.101951	-2.49764	0.0125022	0.0405686	EMSY	56946	Q7Z589
8975	ENSG00000158669.11	4502.28	0.220358	0.089191	2.47063	0.0134876	0.0432267	GPAT4	137964	Q2TU73
8976	ENSG00000158683.8	4.28702	-1.03959	1.07432	-0.967675	0.333207	0.512687	PKD1L1	168507	Q8TDX9
8977	ENSG00000158691.14	950.505	0.0887076	0.106426	0.833512	0.404556	0.585257	ZSCAN12	9753	NA
8978	ENSG00000158710.14	24752	0.251657	0.0532088	4.7296	2.2496e-06	1.95002e-05	TAGLN2	8407	P37802
8979	ENSG00000158711.14	2350.51	0.0541177	0.0977298	0.553748	0.579751	0.733418	ELK4	2005	A0A024R9C2
8980	ENSG00000158715.6	239.586	-0.0626713	0.135956	-0.460966	0.644823	0.78065	SLC45A3	85414	Q96JT2
8981	ENSG00000158716.9	196.112	0.301311	0.143003	2.10703	0.035115	0.0947579	DUSP23	54935	A0A140VJI5
8982	ENSG00000158717.11	468.082	-0.197128	0.11965	-1.64753	0.0994483	0.214783	RNF166	115992	Q96A37
8983	ENSG00000158747.14	959.481	-0.179403	0.120954	-1.48323	0.138013	0.274382	NBL1	4681	P41271
8984	ENSG00000158769.18	430.558	-1.27327	0.28274	-4.5033	6.69052e-06	5.33062e-05	F11R	50848	Q9Y624
8985	ENSG00000158773.14	1636.33	0.228071	0.0761329	2.9957	0.00273817	0.0112591	USF1	7391	A0A0S2Z4U5
8986	ENSG00000158786.4	1.33222	-0.494298	2.21576	-0.223082	0.823471	NA	PLA2G2F	64600	Q9BZM2
8987	ENSG00000158792.16	117.188	-0.111792	0.208739	-0.535559	0.592263	0.743359	SPATA2L	124044	Q8IUW3
8988	ENSG00000158793.14	843.072	-0.402642	0.0767315	-5.24741	1.54248e-07	1.63829e-06	NIT1	4817	Q86X76
8989	ENSG00000158796.17	1075.37	0.0729063	0.078338	0.930663	0.352028	0.531815	DEDD	9191	O75618
8990	ENSG00000158805.12	649.065	-0.157089	0.152161	-1.03239	0.301892	0.480827	ZNF276	92822	I6L9I3
8991	ENSG00000158806.14	1.68843	-2.37605	1.63552	-1.45278	0.146284	NA	NPM2	10361	Q86SE8
8992	ENSG00000158813.18	7.35072	-1.12378	0.97999	-1.14672	0.251496	0.423767	EDA	1896	A0A0U5J797
8993	ENSG00000158815.11	1.94057	-1.54294	1.55334	-0.993302	0.320563	NA	FGF17	8822	O60258
8994	ENSG00000158825.6	337.249	0.404884	0.127074	3.1862	0.00144154	0.00644965	CDA	978	P32320
8995	ENSG00000158828.8	823.637	0.228265	0.10156	2.24759	0.024602	0.070776	PINK1	65018	Q9BXM7
8996	ENSG00000158850.15	1731.84	-0.0510115	0.0778738	-0.655053	0.512433	0.678351	B4GALT3	8703	A8K5Z0
8997	ENSG00000158856.18	45.4669	-0.206498	0.442684	-0.466468	0.640881	0.778388	DMTN	2039	Q08495
8998	ENSG00000158859.10	25.7843	-0.642473	0.702403	-0.914679	0.36036	0.540697	ADAMTS4	9507	O75173
8999	ENSG00000158863.22	550.886	0.192341	0.114248	1.68354	0.0922706	0.202662	FAM160B2	64760	Q86V87
9000	ENSG00000158864.12	8030.05	0.0855589	0.0578965	1.47779	0.139463	0.276354	NDUFS2	4720	B7Z792
9001	ENSG00000158865.12	19.5125	1.12612	0.617008	1.82512	0.0679827	0.159911	SLC5A11	115584	B7Z8N3
9002	ENSG00000158869.11	3.85316	0.559178	1.08173	0.516931	0.605205	0.752178	FCER1G	2207	P30273
9003	ENSG00000158874.11	1.14056	-1.23257	1.72272	-0.715483	0.474311	NA	APOA2	336	P02652
9004	ENSG00000158882.15	1531.92	-0.272036	0.0702184	-3.87414	0.000107001	0.000662508	TOMM40L	84134	Q969M1
9005	ENSG00000158887.18	119.493	0.899604	0.195184	4.60901	4.04588e-06	3.3539e-05	MPZ	4359	P25189
9006	ENSG00000158941.16	4426.06	0.266201	0.0823102	3.23412	0.00122018	0.0055854	CCAR2	57805	Q8N163
9007	ENSG00000158966.16	929.068	-0.338469	0.0968293	-3.49553	0.000473124	0.00245575	CACHD1	57685	Q5VU97
9008	ENSG00000158985.13	2003.87	0.451481	0.102793	4.39214	1.12238e-05	8.54379e-05	CDC42SE2	56990	Q9NRR3
9009	ENSG00000158987.21	3119.75	0.0640753	0.10699	0.59889	0.549246	0.709695	RAPGEF6	51735	B2RTU6
9010	ENSG00000159023.21	3025.58	-0.649897	0.0822114	-7.90519	2.67524e-15	8.24082e-14	EPB41	2035	P11171
9011	ENSG00000159055.4	728.164	-0.147725	0.0792238	-1.86466	0.0622296	0.149073	MIS18A	54069	Q9NYP9
9012	ENSG00000159063.13	6043.16	0.264201	0.0518655	5.09397	3.50642e-07	3.49354e-06	ALG8	79053	Q9BVK2
9013	ENSG00000159069.14	4543.52	-0.236941	0.0646155	-3.66694	0.000245471	0.0013793	FBXW5	54461	A0A024R8H7
9014	ENSG00000159079.19	1701.86	-0.186802	0.0725246	-2.57571	0.0100034	0.03356	CFAP298	56683	P57076
9015	ENSG00000159082.17	346.306	0.553086	0.301514	1.83436	0.0666003	0.157473	SYNJ1	8867	O43426
9016	ENSG00000159086.15	2384.34	0.0811023	0.0846044	0.958606	0.337757	0.51763	PAXBP1	94104	Q8N6E6
9017	ENSG00000159110.19	309.574	0.00221906	0.119059	0.0186382	0.98513	0.991536	IFNAR2	3455	P48551
9018	ENSG00000159111.13	2439.12	-0.0738951	0.0613538	-1.20441	0.228431	0.395813	MRPL10	124995	Q7Z7H8
9019	ENSG00000159128.14	916.487	-0.20836	0.0874098	-2.38372	0.0171386	0.0524889	IFNGR2	3460	E7EUY1
9020	ENSG00000159131.17	6943.22	-0.237044	0.031767	-7.46196	8.5245e-14	2.18711e-12	GART	2618	P22102
9021	ENSG00000159140.21	7997.61	0.195417	0.157192	1.24318	0.213802	0.377061	SON	6651	P18583
9022	ENSG00000159147.18	1141.53	-0.566261	0.114981	-4.92481	8.44413e-07	7.93796e-06	DONSON	29980	Q9NYP3
9023	ENSG00000159164.10	2.14056	0.656701	1.15207	0.570017	0.568666	NA	SV2A	9900	B4E000
9024	ENSG00000159167.12	755.445	-0.283611	0.145304	-1.95185	0.0509564	0.127115	STC1	6781	P52823
9025	ENSG00000159173.19	0.755154	0.926933	2.70833	0.342252	0.732161	NA	TNNI1	7135	P19237
9026	ENSG00000159176.14	4789.69	0.388336	0.067674	5.73833	9.56138e-09	1.24594e-07	CSRP1	1465	B4DY28
9027	ENSG00000159184.7	171.036	-0.591847	0.150418	-3.93469	8.33033e-05	0.000529012	HOXB13	10481	Q4KR72
9028	ENSG00000159197.3	4.87326	0.460307	0.915602	0.502737	0.615149	0.759712	KCNE2	9992	Q9Y6J6
9029	ENSG00000159199.14	6529.83	-0.0196415	0.0644669	-0.304676	0.760613	0.861252	ATP5MC1	516	P05496
9030	ENSG00000159200.18	979.816	0.0196968	0.0776632	0.253619	0.79979	0.885541	RCAN1	1827	P53805
9031	ENSG00000159202.18	3450.82	-0.00518773	0.0763316	-0.0679631	0.945815	0.972927	UBE2Z	65264	Q9H832
9032	ENSG00000159208.16	9.56008	-0.901928	0.617119	-1.46151	0.143874	0.282598	CIART	148523	Q8N365
9033	ENSG00000159210.10	3634.31	0.0801732	0.0625667	1.2814	0.200052	0.359665	SNF8	11267	Q96H20
9034	ENSG00000159214.13	144.213	-0.127134	0.14675	-0.866328	0.38631	0.566956	CCDC24	149473	Q8N4L8
9035	ENSG00000159216.18	220.883	0.686419	0.236779	2.89898	0.00374376	0.0146431	RUNX1	861	Q01196
9036	ENSG00000159217.10	2526.46	0.50648	0.14148	3.57988	0.000343747	0.00185563	IGF2BP1	10642	Q9NZI8
9037	ENSG00000159224.4	3.74587	0.716553	0.839443	0.853606	0.393324	0.574382	GIP	2695	P09681
9038	ENSG00000159228.13	3838.33	-0.232436	0.0528193	-4.40058	1.0796e-05	8.25301e-05	CBR1	873	P16152
9039	ENSG00000159231.6	88.861	-0.0944875	0.194603	-0.485539	0.627294	0.767627	CBR3	874	O75828
9040	ENSG00000159239.13	0.667825	0.93367	2.71135	0.344356	0.730578	NA	NA	NA	NA
9041	ENSG00000159247.13	0.728441	-2.92638	2.52246	-1.16013	0.245997	NA	NA	NA	NA
9042	ENSG00000159251.8	19.2391	0.697127	0.388709	1.79344	0.0729021	0.168925	ACTC1	70	B3KPP5
9043	ENSG00000159256.13	996.784	0.0554097	0.0901311	0.614768	0.538708	0.700972	MORC3	23515	B4DHJ4
9044	ENSG00000159259.8	990.506	-0.276215	0.103951	-2.65717	0.00788005	0.0274934	CHAF1B	8208	Q13112
9045	ENSG00000159263.16	172.795	0.268997	0.151978	1.76998	0.0767308	0.175965	SIM2	6493	Q14190
9046	ENSG00000159267.14	671.82	0.24008	0.12201	1.9677	0.0491022	0.123642	HLCS	3141	P50747
9047	ENSG00000159289.6	8.13631	0.647041	1.0789	0.599722	0.548692	0.709118	GOLGA6A	342096	A2VDJ1
9048	ENSG00000159307.19	16.8538	-0.489917	0.99592	-0.491924	0.622773	0.76512	SCUBE1	80274	A0JP65
9049	ENSG00000159314.11	379.501	0.0599103	0.154733	0.387185	0.698619	0.81879	ARHGAP27	201176	Q6ZUM4
9050	ENSG00000159322.17	2445.27	-0.0213372	0.075456	-0.282777	0.777348	0.870761	ADPGK	83440	Q9BRR6
9051	ENSG00000159335.16	3165.55	0.12486	0.0761485	1.63969	0.101069	0.217476	PTMS	5763	F5GXR3
9052	ENSG00000159337.7	0.953292	1.81663	2.90843	0.624608	0.532228	NA	PLA2G4D	283748	Q86XP0
9053	ENSG00000159339.13	1.64401	0.339238	1.62817	0.208355	0.834952	NA	PADI4	23569	Q9UM07
9054	ENSG00000159346.13	6515.63	0.166847	0.0601432	2.77416	0.0055344	0.0204362	ADIPOR1	51094	Q96A54
9055	ENSG00000159348.13	1395.29	0.323538	0.0747503	4.32824	1.50303e-05	0.000111416	CYB5R1	51706	Q9UHQ9
9056	ENSG00000159352.15	9697.34	0.266151	0.0725235	3.66987	0.000242678	0.00136632	PSMD4	5710	Q5VWC4
9057	ENSG00000159363.18	705.089	0.313703	0.154016	2.03682	0.0416679	0.108566	ATP13A2	23400	Q8N4D4
9058	ENSG00000159374.17	0.51388	-0.849875	3.03251	-0.280254	0.779282	NA	M1AP	130951	Q8TC57
9059	ENSG00000159377.11	12665.4	-0.109772	0.0513271	-2.13867	0.0324625	0.0888224	PSMB4	5692	A0A140VK46
9060	ENSG00000159388.6	683.766	-0.517065	0.0962362	-5.37287	7.74911e-08	8.73076e-07	BTG2	7832	P78543
9061	ENSG00000159399.10	3000.9	-0.654496	0.0933044	-7.01463	2.30559e-12	4.94765e-11	HK2	3099	P52789
9062	ENSG00000159403.18	98.8439	-0.453309	0.291652	-1.55428	0.120118	0.247779	C1R	715	P00736
9063	ENSG00000159409.15	2.11831	0.937883	1.99906	0.469162	0.638954	NA	CELF3	11189	Q59G45
9064	ENSG00000159423.17	353.043	0.156537	0.13689	1.14352	0.252821	0.425059	ALDH4A1	8659	P30038
9065	ENSG00000159433.12	684.369	0.587911	0.142481	4.12623	3.68753e-05	0.000251425	STARD9	57519	Q9P2P6
9066	ENSG00000159445.13	2802.42	-0.49127	0.0632301	-7.76955	7.87633e-15	2.28749e-13	THEM4	117145	A8K0C9
9067	ENSG00000159450.12	1.74221	-1.86382	1.81374	-1.02761	0.304134	NA	TCHH	7062	Q07283
9068	ENSG00000159459.12	3937.07	0.537594	0.112473	4.77977	1.75497e-06	1.55321e-05	UBR1	197131	Q8IWV7
9069	ENSG00000159461.15	2089.03	0.204349	0.0819155	2.49463	0.012609	0.0408749	AMFR	267	Q9UKV5
9070	ENSG00000159479.17	2667.79	-0.0540919	0.0634343	-0.852724	0.393813	0.574731	MED8	112950	Q96G25
9071	ENSG00000159556.10	56.5483	0.0679378	0.237339	0.286248	0.774688	0.869313	ISL2	64843	Q96A47
9072	ENSG00000159579.14	1772.52	0.411018	0.08248	4.98324	6.25284e-07	5.97444e-06	RSPRY1	89970	A0A024R6U0
9073	ENSG00000159588.15	32.0107	-0.18725	0.310682	-0.602705	0.546705	0.707427	CCDC17	149483	Q96LX7
9074	ENSG00000159592.11	6732.85	0.131382	0.044383	2.96018	0.00307461	0.0124156	GPBP1L1	60313	Q9HC44
9075	ENSG00000159593.15	7071.91	-0.108473	0.0786074	-1.37994	0.167606	0.315628	NAE1	8883	Q13564
9076	ENSG00000159596.7	1619.83	-1.02398	0.0940521	-10.8874	1.32402e-27	1.03248e-25	TMEM69	51249	Q5SWH9
9077	ENSG00000159618.16	4.55393	-0.197298	0.994124	-0.198464	0.842682	0.91234	ADGRG5	221188	Q8IZF4
9078	ENSG00000159625.15	1.78836	-1.36003	1.5243	-0.892236	0.372267	NA	DRC7	84229	Q8IY82
9079	ENSG00000159640.16	5.02029	-0.814573	0.978486	-0.832483	0.405137	0.585904	ACE	1636	B4DKH4
9080	ENSG00000159648.11	4.36156	0.407847	0.955229	0.426962	0.669407	0.79753	TEPP	374739	A0A140VJW9
9081	ENSG00000159658.12	2970.48	-0.135033	0.0817855	-1.65106	0.0987262	0.21356	EFCAB14	9813	O75071
