## Supplemental Table 3 for "Exon junction complex-associated multi-adapter RNPS1 nucleates splicing regulatory complexes to maintain transcriptome surveillance" (part 10 of 28)

### Sheet: HTO_RNPS1_KD_RRM (continued)
ID	geneID	baseMean	log2FoldChange	lfcSE	stat	pvalue	padj	symbol	entrez	uniprot
9082	ENSG00000159674.12	4.47328	1.06551	1.27293	0.837058	0.40256	0.58337	SPON2	10417	Q9BUD6
9083	ENSG00000159685.11	512.217	-0.555045	0.0836126	-6.63829	3.17335e-11	5.89078e-10	CHCHD6	84303	Q9BRQ6
9084	ENSG00000159692.15	3827.62	-0.209961	0.0606341	-3.46276	0.000534675	0.00272244	CTBP1	1487	Q13363
9085	ENSG00000159712.10	52.9222	-0.0921798	0.283184	-0.325512	0.744794	0.850904	NA	NA	NA
9086	ENSG00000159713.11	26.4166	-0.611231	0.324147	-1.88566	0.0593407	0.143564	TPPP3	51673	A0A024R702
9087	ENSG00000159714.11	6.80172	-1.72049	0.878979	-1.95737	0.0503035	0.125899	ZDHHC1	29800	Q8WTX9
9088	ENSG00000159720.12	1936.89	0.153079	0.074398	2.05757	0.0396314	0.10425	ATP6V0D1	9114	P61421
9089	ENSG00000159733.13	83.9158	0.494024	0.208325	2.37141	0.0177202	0.0539603	ZFYVE28	57732	Q9HCC9
9090	ENSG00000159753.14	28.0745	-1.10306	0.604244	-1.82553	0.0679214	0.159872	CARMIL2	146206	Q6F5E8
9091	ENSG00000159761.15	2.49843	-0.355501	1.06749	-0.333027	0.739114	NA	C16orf86	388284	Q6ZW13
9092	ENSG00000159784.17	8.14255	-0.675035	0.770461	-0.876143	0.380952	0.561297	FAM131B	9715	Q86XD5
9093	ENSG00000159788.19	228.444	0.290056	0.150647	1.92539	0.0541801	0.133507	RGS12	6002	O14924
9094	ENSG00000159792.10	655.214	0.834004	0.182509	4.56966	4.88508e-06	3.99335e-05	PSKH1	5681	P11801
9095	ENSG00000159840.16	895.332	0.355561	0.158064	2.24947	0.0244828	0.0704945	ZYX	7791	Q15942
9096	ENSG00000159842.15	1976.24	0.361388	0.120922	2.98861	0.00280248	0.0114949	ABR	29	B7Z2X0
9097	ENSG00000159860.7	0.884021	1.38204	3.25498	0.424592	0.671134	NA	NA	NA	NA
9098	ENSG00000159871.15	4.29033	-0.331126	1.16973	-0.283079	0.777116	0.870755	LYPD5	284348	Q6UWN5
9099	ENSG00000159873.10	1335.35	0.0700978	0.0631487	1.11004	0.26698	0.441114	CCDC117	150275	Q8IWD4
9100	ENSG00000159882.13	379.046	0.216557	0.0930051	2.32844	0.0198885	0.0593271	ZNF230	7773	Q9UIE0
9101	ENSG00000159884.12	323.108	0.219776	0.137369	1.59989	0.109623	0.230989	CCDC107	203260	Q8WV48
9102	ENSG00000159885.14	182.697	0.161877	0.183887	0.880305	0.378694	0.559134	ZNF222	7673	Q9UK12
9103	ENSG00000159899.14	103.631	-0.185454	0.45348	-0.408957	0.682571	0.807242	NPR2	4882	P20594
9104	ENSG00000159904.11	7.13638	0.568784	0.693344	0.820349	0.412017	0.592265	ZNF890P	645700	NA
9105	ENSG00000159905.14	225.659	0.282129	0.201661	1.39903	0.161804	0.307657	ZNF221	7638	A0A087WT08
9106	ENSG00000159915.12	87.8174	0.267132	0.255654	1.0449	0.296071	0.474456	ZNF233	353355	A6NK53
9107	ENSG00000159917.17	302.219	0.372981	0.12948	2.8806	0.00396915	0.0154181	ZNF235	9310	Q14590
9108	ENSG00000159921.16	2034.69	-0.10753	0.0715581	-1.50269	0.132918	0.267334	GNE	10020	Q9Y223
9109	ENSG00000159958.6	9.75488	-0.833942	0.538721	-1.548	0.121622	0.25016	TNFRSF13C	115650	Q5H8V1
9110	ENSG00000160007.19	5192.1	-0.00637871	0.0814802	-0.0782854	0.937601	0.968173	ARHGAP35	2909	Q9NRY4
9111	ENSG00000160013.9	0.657565	2.7879	3.32971	0.837281	0.402435	NA	PTGIR	5739	P43119
9112	ENSG00000160014.17	4925.99	-0.090929	0.0528974	-1.71897	0.0856201	0.1913	CALM3	808	Q96HY3
9113	ENSG00000160049.12	3917.01	-0.478977	0.0687238	-6.96959	3.17855e-12	6.71312e-11	DFFA	1676	O00273
9114	ENSG00000160050.14	736.996	-0.0508739	0.0901267	-0.564471	0.572434	0.727647	CCDC28B	79140	Q9BUN5
9115	ENSG00000160051.11	343.137	-0.0128635	0.10964	-0.117325	0.906602	0.950361	IQCC	55721	Q4KMZ1
9116	ENSG00000160055.19	590.259	0.88653	0.0948684	9.34484	9.20282e-21	4.6619e-19	TMEM234	56063	B4DHR3
9117	ENSG00000160058.18	1400.25	-0.0176236	0.0869505	-0.202685	0.839381	0.910749	BSDC1	55108	Q9NW68
9118	ENSG00000160062.15	725.956	0.391279	0.0934108	4.1888	2.80427e-05	0.000196116	ZBTB8A	653121	Q96BR9
9119	ENSG00000160072.20	4467.92	0.127822	0.0798281	1.60121	0.10933	0.230544	ATAD3B	83858	Q5T9A4
9120	ENSG00000160075.12	4335.15	-0.465675	0.0580664	-8.0197	1.06006e-15	3.3381e-14	SSU72	29101	Q9NP77
9121	ENSG00000160087.20	1807.78	0.352387	0.088815	3.96765	7.25846e-05	0.000466477	UBE2J2	118424	A0A024R075
9122	ENSG00000160094.15	316.631	-0.470507	0.173268	-2.71549	0.00661782	0.0237162	ZNF362	149076	Q5T0B9
9123	ENSG00000160111.13	14.7783	-1.3452	0.619474	-2.17152	0.0298915	0.0832248	CPAMD8	27151	NA
9124	ENSG00000160113.5	3287.65	0.0881904	0.0573789	1.53698	0.124297	0.254308	NR2F6	2063	F1D8R3
9125	ENSG00000160117.16	522.182	-0.154292	0.114986	-1.34184	0.179649	0.332894	ANKLE1	126549	B4E124
9126	ENSG00000160124.9	1765.07	-0.0804694	0.0624183	-1.2892	0.19733	0.356129	CCDC58	131076	Q4VC31
9127	ENSG00000160131.13	3282.33	-0.409713	0.0702364	-5.83335	5.43268e-09	7.37021e-08	VMA21	203547	Q3ZAQ7
9128	ENSG00000160145.15	33.5655	-0.1206	0.439874	-0.274169	0.783955	0.875052	KALRN	8997	J3QSW6
9129	ENSG00000160161.9	9.50183	0.846361	0.662413	1.27769	0.201357	0.361164	CILP2	148113	Q8IUL8
9130	ENSG00000160172.10	393.82	0.270533	0.129682	2.08613	0.0369667	0.0987342	FAM86C2P	645332	NA
9131	ENSG00000160179.18	315.125	1.48277	0.112456	13.1853	1.06595e-39	1.66246e-37	ABCG1	9619	P45844
9132	ENSG00000160181.9	0.830403	-1.5076	2.72816	-0.552609	0.580531	NA	TFF2	7032	Q03403
9133	ENSG00000160182.3	19.4764	0.901358	0.454775	1.98199	0.0474808	0.120339	TFF1	7031	P04155
9134	ENSG00000160183.16	26.2361	1.08027	0.571281	1.89096	0.0586301	0.142315	TMPRSS3	64699	P57727
9135	ENSG00000160185.15	2.03502	-1.36416	1.3105	-1.04094	0.297902	NA	UBASH3A	53347	P57075
9136	ENSG00000160188.10	8.44775	-1.33854	0.781765	-1.7122	0.0868598	0.193503	RSPH1	89765	Q8WYR4
9137	ENSG00000160190.14	471.611	0.507615	0.190003	2.67162	0.00754861	0.0265711	SLC37A1	54020	P57057
9138	ENSG00000160191.18	4.01066	2.21356	0.861081	2.57067	0.0101501	0.0339772	PDE9A	5152	A0A0S2Z4A3
9139	ENSG00000160193.12	458.272	-0.599907	0.141708	-4.2334	2.3019e-05	0.000163888	WDR4	10785	P57081
9140	ENSG00000160194.18	2366.73	0.0498655	0.0720149	0.692433	0.488665	0.659106	NDUFV3	4731	P56181
9141	ENSG00000160199.15	510.499	-0.0248357	0.150726	-0.164774	0.869122	0.92816	PKNOX1	5316	B4DGV5
9142	ENSG00000160200.17	2752.25	-0.557047	0.0649228	-8.58014	9.47544e-18	3.66563e-16	CBS	875	P0DN79
9143	ENSG00000160201.11	932.375	0.172064	0.306312	0.561729	0.574301	0.729365	U2AF1	7307	Q01081
9144	ENSG00000160207.9	59.8231	-0.194471	0.252492	-0.770207	0.441177	0.618472	HSF2BP	11077	O75031
9145	ENSG00000160208.13	6286.01	-0.337164	0.0672541	-5.01329	5.35066e-07	5.17483e-06	RRP1B	23076	Q14684
9146	ENSG00000160209.19	4781.05	-0.10971	0.0680942	-1.61114	0.107148	0.227128	PDXK	8566	F2Z2Y4
9147	ENSG00000160211.19	4875.85	0.17374	0.0676272	2.56908	0.0101968	0.0340816	G6PD	2539	P11413
9148	ENSG00000160213.7	2014.79	-0.138114	0.0611276	-2.25943	0.0238565	0.0690524	CSTB	1476	P04080
9149	ENSG00000160214.13	1871.15	0.0485202	0.0990342	0.489934	0.624181	0.7657	RRP1	8568	P56182
9150	ENSG00000160216.20	798.991	-0.34198	0.102259	-3.34426	0.000825023	0.00398567	AGPAT3	56894	Q9NRZ7
9151	ENSG00000160218.13	1409.67	-0.0814168	0.110451	-0.73713	0.461043	0.635615	TRAPPC10	7109	P48553
9152	ENSG00000160219.12	2.04525	-0.214811	1.35632	-0.158378	0.874159	NA	GAB3	139716	Q8WWW8
9153	ENSG00000160221.18	249.506	0.0402184	0.199457	0.201639	0.840199	0.911181	GATD3A	8209	F2Z2Q0
9154	ENSG00000160223.17	44.7308	1.13648	0.444742	2.55537	0.0106074	0.0352283	ICOSLG	23308	O75144
9155	ENSG00000160224.17	1.87756	-0.514512	1.34938	-0.381295	0.702984	NA	AIRE	326	O43918
9156	ENSG00000160226.16	161.464	0.0968825	0.214418	0.45184	0.651384	0.785843	CFAP410	755	O43822
9157	ENSG00000160229.13	7.57399	0.0124078	0.900008	0.0137863	0.989	0.993515	ZNF66	7617	NA
9158	ENSG00000160233.8	47.4949	-0.968767	0.28437	-3.40672	0.000657494	0.00325412	LRRC3	81543	Q9BY71
9159	ENSG00000160255.18	29.4351	-0.785053	0.375732	-2.0894	0.036672	0.0981172	ITGB2	3689	P05107
9160	ENSG00000160256.13	737.015	-0.323862	0.085649	-3.78126	0.000156035	0.000922288	FAM207A	85395	Q9NSI2
9161	ENSG00000160271.16	722.037	-0.363733	0.111014	-3.27646	0.00105118	0.0049245	RALGDS	5900	Q12967
9162	ENSG00000160282.14	4.04256	0.45846	1.10501	0.414892	0.678221	0.803911	FTCD	10841	O95954
9163	ENSG00000160284.15	93.9464	-0.199727	0.209714	-0.95238	0.340904	0.520729	SPATC1L	84221	Q9H0A9
9164	ENSG00000160285.15	1960.17	-0.432305	0.0925876	-4.66915	3.02448e-06	2.56857e-05	LSS	4047	B2R694
9165	ENSG00000160293.17	634.125	0.161535	0.144754	1.11593	0.264452	0.438547	VAV2	7410	P52735
9166	ENSG00000160294.11	2885.92	-0.113692	0.147431	-0.771153	0.440616	0.617961	MCM3AP	8888	O60318
9167	ENSG00000160298.17	451.638	-0.309804	0.110277	-2.80933	0.00496449	0.0186093	C21orf58	54058	P58505
9168	ENSG00000160299.17	2210.04	0.0603939	0.0950253	0.635556	0.525066	0.689288	PCNT	5116	O95613
9169	ENSG00000160305.18	1400.65	0.216118	0.0618069	3.49667	0.000471113	0.0024466	DIP2A	23181	Q14689
9170	ENSG00000160307.10	0.807127	-0.828253	2.15026	-0.385187	0.700099	NA	S100B	6285	A0A0S2Z4C5
9171	ENSG00000160310.18	1568.41	0.106778	0.0615091	1.73597	0.082569	0.185868	PRMT2	3275	P55345
9172	ENSG00000160318.6	44.1507	0.601883	0.331379	1.81629	0.0693252	0.1625	CLDND2	125875	Q8NHS1
9173	ENSG00000160321.15	4.45096	2.51245	1.54818	1.62284	0.104623	0.223114	ZNF208	7757	M0QYK4
9174	ENSG00000160323.18	16.7474	-0.258629	0.481692	-0.536918	0.591324	0.74272	ADAMTS13	11093	Q76LX8
9175	ENSG00000160325.14	311.232	0.219252	0.151533	1.44689	0.147928	0.288316	CACFD1	11094	Q9UGQ2
9176	ENSG00000160326.14	814.088	-0.0758628	0.0987894	-0.767925	0.442532	0.619586	SLC2A6	11182	Q9UGQ3
9177	ENSG00000160336.15	529.409	0.467152	0.186582	2.50374	0.0122887	0.0399938	ZNF761	388561	A0A087WXT7
9178	ENSG00000160339.16	1.63867	-1.78257	1.91543	-0.930634	0.352043	NA	FCN2	2220	Q15485
9179	ENSG00000160345.13	266.637	-0.816679	0.116039	-7.03795	1.95082e-12	4.23683e-11	C9orf116	138162	Q5BN46
9180	ENSG00000160352.16	2391.64	-0.324379	0.0666507	-4.86686	1.13386e-06	1.04361e-05	ZNF714	148206	A0A087WU35
9181	ENSG00000160360.13	828.608	-0.0472463	0.0720637	-0.655618	0.51207	0.678251	GPSM1	26086	A0A0A0MSK4
9182	ENSG00000160392.13	419.72	-0.0630239	0.12391	-0.508628	0.611013	0.756678	C19orf47	126526	Q8N9M1
9183	ENSG00000160396.9	1.05456	-0.613899	2.22744	-0.275608	0.782849	NA	HIPK4	147746	A0A140VJL1
9184	ENSG00000160401.15	3.11312	-0.139581	1.27579	-0.109407	0.912879	NA	CFAP157	286207	Q5JU67
9185	ENSG00000160404.18	603.435	-0.23003	0.0982417	-2.34147	0.019208	0.0576707	TOR2A	27433	Q5JU69
9186	ENSG00000160408.14	1572.72	-0.370614	0.0887834	-4.17436	2.98825e-05	0.000207897	ST6GALNAC6	30815	Q969X2
9187	ENSG00000160410.15	940.5	-0.332691	0.0981732	-3.38882	0.000701941	0.00344654	SHKBP1	92799	Q8TBC3
9188	ENSG00000160439.16	930.862	0.124963	0.102985	1.21341	0.224974	0.391569	RDH13	112724	A0A024R4M8
9189	ENSG00000160445.11	770.127	0.361207	0.126695	2.85101	0.00435808	0.0167061	ZER1	10444	A0A024R8B0
9190	ENSG00000160446.19	1922.96	0.417015	0.0641638	6.49922	8.07352e-11	1.4139e-09	ZDHHC12	84885	Q96GR4
9191	ENSG00000160447.7	1134.9	-0.0872848	0.0674581	-1.29391	0.195696	0.353986	PKN3	29941	A0A024R8D6
9192	ENSG00000160460.16	13.8532	-0.875788	0.682953	-1.28235	0.199719	0.359326	SPTBN4	57731	Q9H254
9193	ENSG00000160469.17	127.764	-0.283984	0.341816	-0.830809	0.406082	0.587004	BRSK1	84446	Q8TDC3
9194	ENSG00000160471.13	752.415	0.845401	0.147801	5.71988	1.06601e-08	1.37733e-07	COX6B2	125965	Q6YFQ2
9195	ENSG00000160472.5	348.283	0.203022	0.149794	1.35534	0.175308	0.326685	TMEM190	147744	Q8WZ59
9196	ENSG00000160539.6	30.857	-0.15956	0.323398	-0.493384	0.621741	0.764268	PLPP7	84814	Q8NBV4
9197	ENSG00000160551.11	6757.04	0.0773007	0.116836	0.661615	0.508218	0.675271	TAOK1	57551	A0A024QZ70
9198	ENSG00000160563.14	1415.22	-0.00202824	0.0753119	-0.0269312	0.978515	0.988345	MED27	9442	Q6P2C8
9199	ENSG00000160570.14	504.49	-0.154141	0.0928777	-1.65961	0.0969929	0.210582	DEDD2	162989	Q8WXF8
9200	ENSG00000160584.16	699.466	0.503902	0.166205	3.03182	0.00243084	0.010147	SIK3	23387	A1A5A9
9201	ENSG00000160588.10	374.662	0.757947	0.121235	6.2519	4.05481e-10	6.52956e-09	MPZL3	196264	Q6UWV2
9202	ENSG00000160593.19	1.65547	1.09412	1.61659	0.676811	0.498526	NA	JAML	120425	B3KUI3
9203	ENSG00000160602.14	99.3451	-0.812231	0.262038	-3.09967	0.00193738	0.00834937	NEK8	284086	Q86SG6
9204	ENSG00000160606.11	949.346	-0.281703	0.0785778	-3.58502	0.00033705	0.00182702	TLCD1	116238	Q96CP7
9205	ENSG00000160613.13	811.002	-0.0560434	0.15379	-0.364415	0.715548	0.831107	PCSK7	9159	Q16549
9206	ENSG00000160633.13	4551.38	0.212362	0.0633876	3.35021	0.000807503	0.00391919	SAFB	6294	Q15424
9207	ENSG00000160678.11	10.7413	-1.54567	0.874429	-1.76763	0.0771224	0.17644	S100A1	6271	A0A0S2Z4H2
9208	ENSG00000160679.13	3798.31	0.201348	0.0424891	4.73883	2.14956e-06	1.86985e-05	CHTOP	26097	Q9Y3Y2
9209	ENSG00000160683.5	0.708827	0.936368	3.31521	0.282446	0.777601	NA	CXCR5	643	A0N0R2
9210	ENSG00000160685.13	1887.54	0.0108943	0.0890706	0.122311	0.902653	0.947525	ZBTB7B	51043	O15156
9211	ENSG00000160688.19	2527.93	-0.046486	0.0670093	-0.693725	0.487855	0.658552	FLAD1	80308	Q8NFF5
9212	ENSG00000160691.18	5903.66	0.195239	0.0673147	2.90039	0.00372698	0.014589	SHC1	6464	P29353
9213	ENSG00000160695.14	1076.01	0.242189	0.0640039	3.78397	0.000154349	0.00091423	VPS11	55823	B7Z879
9214	ENSG00000160703.16	296.092	-0.289778	0.168749	-1.71722	0.0859396	0.191863	NLRX1	79671	Q86UT6
9215	ENSG00000160710.17	12943.1	-0.346667	0.0697777	-4.96817	6.7588e-07	6.42686e-06	ADAR	103	P55265
9216	ENSG00000160712.13	741.851	0.0937685	0.113348	0.827259	0.40809	0.588816	IL6R	3570	A0N0L5
9217	ENSG00000160714.10	2678.31	0.329611	0.122378	2.69339	0.00707291	0.0251333	UBE2Q1	55585	Q7Z7E8
9218	ENSG00000160716.6	1.43531	-2.05437	1.90638	-1.07763	0.281199	NA	CHRNB2	1141	P17787
9219	ENSG00000160741.17	359.884	0.435399	0.151802	2.86821	0.00412804	0.0159602	CRTC2	200186	Q53ET0
9220	ENSG00000160746.13	893.83	0.0029227	0.102726	0.0284514	0.977302	0.987948	ANO10	55129	Q9NW15
9221	ENSG00000160752.14	7438.83	-1.73975	0.0749622	-23.2084	3.74499e-119	1.05967e-115	FDPS	2224	P14324
9222	ENSG00000160753.16	1268.94	-0.476366	0.0774734	-6.14877	7.80866e-10	1.20456e-08	RUSC1	23623	Q9BVN2
9223	ENSG00000160766.14	882.791	1.43072	0.0987874	14.4828	1.55553e-47	3.54142e-45	GBAP1	2630	NA
9224	ENSG00000160767.21	973.342	-0.133661	0.122615	-1.09009	0.275676	0.451213	FAM189B	10712	P81408
9225	ENSG00000160781.17	94.7042	-0.451725	0.185684	-2.43277	0.0149839	0.0469821	PAQR6	79957	Q5TCK7
9226	ENSG00000160783.19	2507.79	-0.0727083	0.0631976	-1.15049	0.249942	0.422118	PMF1	11243	Q6P1K2
9227	ENSG00000160785.13	1323.48	-0.00718252	0.103752	-0.0692277	0.944808	0.972333	SLC25A44	9673	E9PGQ0
9228	ENSG00000160789.20	14058	0.00545525	0.0670615	0.0813471	0.935166	0.966997	LMNA	4000	P02545
9229	ENSG00000160791.13	1.31497	0.333113	2.01676	0.165172	0.868808	NA	CCR5	1234	P51681
9230	ENSG00000160796.18	593.484	-0.492384	0.190327	-2.58704	0.00968048	0.0327092	NBEAL2	23218	Q6ZNJ1
9231	ENSG00000160799.11	1055.39	-0.14758	0.0809638	-1.82279	0.0683354	0.160579	CCDC12	151903	Q8WUD4
9232	ENSG00000160803.8	1995.21	0.0547843	0.0671173	0.816246	0.414359	0.594386	UBQLN4	56893	B4DZF6
9233	ENSG00000160813.7	953.949	-0.32892	0.0763299	-4.30919	1.63851e-05	0.000120647	PPP1R35	221908	Q8TAP8
9234	ENSG00000160818.16	4904.22	0.0848815	0.0889076	0.954716	0.339721	0.519666	GPATCH4	54865	A8KAG1
9235	ENSG00000160838.14	0.64679	-0.933675	2.97811	-0.313513	0.753891	NA	LRRC71	149499	A8K8H7
9236	ENSG00000160856.21	1.06182	-1.98961	3.50591	-0.567501	0.570374	NA	FCRL3	115352	Q96P31
9237	ENSG00000160862.13	1.88803	-0.186966	1.78459	-0.104767	0.91656	NA	AZGP1	563	A0A140VK00
9238	ENSG00000160867.15	682.084	-1.01149	0.095442	-10.598	3.04488e-26	2.2337e-24	FGFR4	2264	B4DVP5
9239	ENSG00000160877.6	3457.26	-0.102279	0.0953704	-1.07244	0.283524	0.460428	NACC1	112939	A0A024R7E0
9240	ENSG00000160883.11	1.91165	-0.0713914	1.66939	-0.042765	0.965889	NA	HK3	3101	A0A024R7R1
9241	ENSG00000160886.13	5514.81	0.330077	0.0633449	5.21079	1.88038e-07	1.96334e-06	LY6K	54742	Q17RY6
9242	ENSG00000160888.7	1560.56	0.438077	0.0620099	7.06462	1.61051e-12	3.52894e-11	IER2	9592	A0A024R7H1
9243	ENSG00000160908.15	801.682	0.0445157	0.0785656	0.566606	0.570982	0.726454	ZNF394	84124	Q53GI3
9244	ENSG00000160917.15	2246.29	-0.000297221	0.0511986	-0.00580526	0.995368	0.997265	CPSF4	10898	O95639
9245	ENSG00000160932.11	3036.44	-0.305044	0.0582336	-5.23828	1.62084e-07	1.70857e-06	LY6E	4061	Q16553
9246	ENSG00000160948.14	1280.69	0.271466	0.0830803	3.26751	0.00108497	0.00505052	VPS28	51160	Q548N1
9247	ENSG00000160949.17	1282.78	0.133356	0.0807062	1.65236	0.0984617	0.21307	TONSL	4796	Q96HA7
9248	ENSG00000160951.4	18.2498	-0.236907	0.4984	-0.475336	0.634548	0.77335	PTGER1	5731	P34995
9249	ENSG00000160953.16	2054.12	-0.119657	0.07177	-1.66723	0.0954679	0.207841	PWWP3A	84939	J3KNX4
9250	ENSG00000160957.13	1754.11	0.0310633	0.116348	0.266986	0.78948	0.878754	RECQL4	9401	O94761
9251	ENSG00000160959.8	1559.1	-0.268702	0.0893308	-3.00794	0.00263023	0.010883	LRRC14	9684	Q15048
9252	ENSG00000160961.12	189.987	0.398818	0.145248	2.74578	0.00603672	0.0219999	ZNF333	84449	Q96JL9
9253	ENSG00000160963.14	3.13707	-0.392931	1.17711	-0.333808	0.738524	NA	COL26A1	136227	Q96A83
9254	ENSG00000160972.9	2001.89	-0.552308	0.0903433	-6.11344	9.75068e-10	1.48247e-08	PPP1R16A	84988	Q96I34
9255	ENSG00000160973.8	9.06292	0.126884	0.722997	0.175497	0.860689	0.923619	FOXH1	8928	O75593
9256	ENSG00000160991.16	1569.33	-0.365739	0.0937122	-3.90279	9.50912e-05	0.000596035	ORAI2	80228	Q96SN7
9257	ENSG00000160993.4	601.128	-0.193627	0.092229	-2.09941	0.0357806	0.0961872	ALKBH4	54784	Q9NXW9
9258	ENSG00000160999.10	51.8244	-0.482459	0.296399	-1.62774	0.103581	0.221509	SH2B2	10603	A0A0A0MTI2
9259	ENSG00000161010.15	644.413	0.136927	0.127852	1.07098	0.284179	0.461071	MRNIP	51149	Q6NTE8
9260	ENSG00000161011.20	25251.4	-0.00225455	0.0653928	-0.034477	0.972497	0.985459	SQSTM1	8878	Q13501
9261	ENSG00000161013.17	2963.71	0.000970808	0.0856043	0.0113406	0.990952	0.994718	MGAT4B	11282	Q9UQ53
9262	ENSG00000161016.17	64713.8	-0.0519084	0.0515507	-1.00694	0.313964	0.49296	RPL8	6132	P62917
9263	ENSG00000161021.13	1006.17	0.145432	0.141701	1.02633	0.304734	0.483837	MAML1	9794	Q92585
9264	ENSG00000161036.13	872.696	-0.159405	0.0800216	-1.99202	0.046369	0.118081	LRWD1	222229	Q9UFC0
9265	ENSG00000161040.16	39.2347	-0.0574338	0.344506	-0.166714	0.867595	0.927137	FBXL13	222235	Q8N1P0
9266	ENSG00000161048.11	355.907	-0.292621	0.147236	-1.98743	0.0468752	0.119102	NAPEPLD	222236	Q6IQ20
9267	ENSG00000161057.12	9193.92	0.311582	0.0717955	4.33985	1.42577e-05	0.000106246	PSMC2	5701	B7Z571
9268	ENSG00000161082.13	4.12598	-1.15309	1.27859	-0.901846	0.367139	0.547443	CELF5	60680	Q8N6W0
9269	ENSG00000161091.13	4607.18	0.535264	0.0877358	6.10086	1.055e-09	1.58908e-08	MFSD12	126321	Q6NUT3
9270	ENSG00000161103.11	0.652001	2.20748	2.85162	0.774115	0.438863	NA	LOC102725072	102725072	NA
9271	ENSG00000161133.16	7.83224	-3.36487	1.84252	-1.82623	0.0678156	0.159642	USP41	373856	NA
9272	ENSG00000161149.12	39.9548	0.00536531	0.261002	0.0205566	0.983599	0.991074	TUBA3FP	113691	NA
9273	ENSG00000161179.14	1516.07	-0.468609	0.0721005	-6.49938	8.06499e-11	1.41366e-09	YDJC	150223	A8MPS7
9274	ENSG00000161180.11	6.66448	-0.48522	0.894798	-0.542267	0.587634	0.739847	CCDC116	164592	Q8IYX3
9275	ENSG00000161202.20	1123.17	0.34221	0.0951272	3.5974	0.000321417	0.00175139	DVL3	1857	Q92997
9276	ENSG00000161203.13	16475.2	0.0628368	0.0524364	1.19834	0.230783	0.39905	AP2M1	1173	Q96CW1
9277	ENSG00000161204.11	2061.96	0.23218	0.0592445	3.91901	8.89118e-05	0.000561031	ABCF3	55324	A0A0S2Z5L1
9278	ENSG00000161217.12	2888.81	0.148764	0.0630939	2.35782	0.0183826	0.0555883	PCYT1A	5130	B4E322
9279	ENSG00000161243.9	12.2853	-1.82966	0.667963	-2.73916	0.00615962	0.0223655	FBXO27	126433	Q8NI29
9280	ENSG00000161249.21	1669.74	-0.36704	0.0663083	-5.53536	3.10595e-08	3.75577e-07	DMKN	93099	A3EZ84
9281	ENSG00000161265.15	146.099	0.0767419	0.174557	0.439639	0.660199	0.79199	U2AF1L4	199746	Q8WU68
9282	ENSG00000161267.12	548.974	-0.874166	0.0901896	-9.69254	3.24345e-22	1.84606e-20	BDH1	622	Q02338
9283	ENSG00000161277.11	58.4518	-0.168934	0.2753	-0.613635	0.539456	0.701623	THAP8	199745	H9CWI5
9284	ENSG00000161298.18	6.78637	-0.341775	1.33677	-0.255673	0.798204	0.884576	ZNF382	84911	Q96SR6
9285	ENSG00000161328.11	41.9939	-0.491789	0.28275	-1.73931	0.0819803	0.184962	LRRC56	115399	Q8IYG6
9286	ENSG00000161381.14	22.9583	0.292937	0.455604	0.642965	0.520247	0.684872	PLXDC1	57125	Q8IUK5
9287	ENSG00000161395.14	102.331	-1.12005	0.189695	-5.90447	3.53784e-09	4.91794e-08	PGAP3	93210	Q96FM1
9288	ENSG00000161405.17	173.147	-0.920675	0.192172	-4.79088	1.6605e-06	1.47818e-05	IKZF3	22806	Q9UKT9
9289	ENSG00000161509.14	2.6951	0.0922282	1.38191	0.0667398	0.946789	NA	GRIN2C	2905	O15398
9290	ENSG00000161513.12	632.48	-0.0260801	0.0852655	-0.305869	0.759704	0.860642	FDXR	2232	A0A0A0MT64
9291	ENSG00000161526.15	2187.12	0.523002	0.0789077	6.62803	3.40203e-11	6.28258e-10	SAP30BP	29115	Q9UHR5
9292	ENSG00000161533.12	2888.56	0.267231	0.0858704	3.11203	0.00185804	0.00804771	ACOX1	51	Q15067
9293	ENSG00000161542.17	1018.78	-0.172042	0.102255	-1.68247	0.0924771	0.20289	PRPSAP1	5635	B4DP31
9294	ENSG00000161544.10	5.19118	-0.328371	0.920362	-0.356785	0.721253	0.834793	CYGB	114757	A0A1K0FUB6
9295	ENSG00000161547.16	18236.2	-0.167686	0.0335901	-4.99212	5.97208e-07	5.73662e-06	SRSF2	6427	A0A024R8U5
9296	ENSG00000161551.14	64.6169	1.42184	0.244796	5.80826	6.31262e-09	8.45968e-08	ZNF577	84765	Q9BSK1
9297	ENSG00000161558.11	210.632	0.322356	0.136245	2.366	0.0179813	0.0546167	TMEM143	55260	B4DMT0
9298	ENSG00000161594.7	1.26844	-1.46482	1.62373	-0.902133	0.366986	NA	KLHL10	317719	A0A140VJM8
9299	ENSG00000161609.10	2.22958	-1.08035	1.42148	-0.760017	0.447244	NA	CCDC155	147872	Q8N6L0
9300	ENSG00000161618.10	862.082	-0.343133	0.129829	-2.64296	0.00821859	0.028479	ALDH16A1	126133	Q8IZ83
9301	ENSG00000161638.11	8882.55	0.560571	0.0840269	6.67132	2.53508e-11	4.76398e-10	ITGA5	3678	B2R627
9302	ENSG00000161642.17	100.772	0.12315	0.23316	0.528176	0.597377	0.746926	ZNF385A	25946	Q96PM9
9303	ENSG00000161647.18	381.212	0.325289	0.148839	2.18551	0.0288517	0.0808069	MPP3	4356	D3DX46
9304	ENSG00000161653.11	90.8624	-0.131936	0.231667	-0.569506	0.569013	0.725317	NAGS	162417	Q8N159
9305	ENSG00000161654.10	3299.49	-0.0890351	0.0492289	-1.80859	0.0705141	0.164683	LSM12	124801	Q3MHD2
9306	ENSG00000161664.7	0.908271	-1.64343	2.16583	-0.7588	0.447972	NA	ASB16	92591	Q96NS5
9307	ENSG00000161671.16	4279.17	0.159015	0.0567906	2.80001	0.00511005	0.0190683	EMC10	284361	Q5UCC4
9308	ENSG00000161677.11	508.318	0.125965	0.0823008	1.53054	0.125884	0.256811	JOSD2	126119	A0A024R4G2
9309	ENSG00000161681.15	0.611371	0.19839	3.85069	0.0515206	0.958911	NA	SHANK1	50944	Q9Y566
9310	ENSG00000161682.15	113.894	-0.927677	0.190432	-4.87143	1.10794e-06	1.02164e-05	FAM171A2	284069	A8MVW0
9311	ENSG00000161692.18	639.392	-0.0763492	0.141355	-0.540125	0.589111	0.741182	DBF4B	80174	Q8NFT6
9312	ENSG00000161714.12	1663.78	0.392835	0.135395	2.90139	0.00371508	0.0145511	PLCD3	113026	Q8N3E9
9313	ENSG00000161791.14	643.349	0.215283	0.140626	1.53089	0.125796	0.256659	FMNL3	91010	Q8IVF7
9314	ENSG00000161798.7	19.5472	-0.766573	0.511087	-1.49989	0.133643	0.268357	AQP5	362	P55064
9315	ENSG00000161800.13	10416.1	0.341561	0.0775218	4.406	1.05299e-05	8.06521e-05	RACGAP1	29127	A0A024R136
9316	ENSG00000161813.22	8647.9	-0.0530471	0.108832	-0.487424	0.625958	0.766883	LARP4	113251	Q6P4E2
9317	ENSG00000161835.11	18.4301	0.346045	0.535949	0.645667	0.518495	0.683698	GRASP	160622	Q7Z6J2
9318	ENSG00000161847.14	561.448	0.0277345	0.210403	0.131816	0.89513	0.943277	RAVER1	125950	E9PAU2
9319	ENSG00000161860.8	34.4315	0.0647871	0.314262	0.206156	0.836669	0.909295	SYCE2	256126	Q6PIF2
9320	ENSG00000161888.11	3485.56	-0.129115	0.073163	-1.76476	0.0776037	0.17733	SPC24	147841	Q8NBT2
9321	ENSG00000161896.12	103.389	-3.04783	0.294415	-10.3522	4.09165e-25	2.80427e-23	IP6K3	117283	A8K1M0
9322	ENSG00000161904.12	1371.15	0.238927	0.0773944	3.08713	0.00202099	0.00866444	LEMD2	221496	Q8NC56
9323	ENSG00000161905.13	1.12176	-2.63314	2.12981	-1.23633	0.216337	NA	ALOX15	246	P16050
9324	ENSG00000161912.18	70.8456	1.07081	0.350605	3.05418	0.00225675	0.0095247	ADCY10P1	221442	NA
9325	ENSG00000161914.10	65.2026	-0.0453578	0.289763	-0.156534	0.875612	0.931882	ZNF653	115950	Q96CK0
9326	ENSG00000161920.10	603.123	-0.255652	0.103576	-2.46827	0.0135769	0.0434719	MED11	400569	Q9P086
9327	ENSG00000161921.15	43.9098	-0.350241	0.366462	-0.955734	0.339207	0.519217	CXCL16	58191	Q9H2A7
9328	ENSG00000161939.19	41.131	0.0808239	0.317461	0.254595	0.799036	0.885073	RNASEK-C17orf49	100529209	NA
9329	ENSG00000161940.11	169.226	-0.00340433	0.165882	-0.0205226	0.983626	0.991074	BCL6B	255877	A8KA13
9330	ENSG00000161955.16	217.401	-0.0390372	0.143674	-0.271707	0.785847	0.876571	TNFSF13	8741	Q2QBA2
9331	ENSG00000161956.13	4196.97	-0.0632082	0.101611	-0.622062	0.533901	0.697098	SENP3	26168	Q9H4L4
9332	ENSG00000161958.11	84.3926	-0.384439	0.204624	-1.87876	0.0602778	0.145211	FGF11	2256	B7Z1C3
9333	ENSG00000161960.15	68001.4	0.125018	0.0422833	2.95667	0.00310983	0.0125451	EIF4A1	1973	P60842
9334	ENSG00000161970.15	40287.3	-0.183467	0.043858	-4.1832	2.8743e-05	0.000200674	RPL26	6154	P61254
9335	ENSG00000161980.6	1236.62	-0.154546	0.0655534	-2.35755	0.0183958	0.0556113	POLR3K	51728	Q9Y2Y1
9336	ENSG00000161981.11	2912.78	0.0996791	0.052126	1.91227	0.0558414	0.136803	SNRNP25	79622	Q9BV90
9337	ENSG00000161992.6	1.04755	-0.867053	2.77734	-0.312188	0.754897	NA	PRR35	146325	P0CG20
9338	ENSG00000161996.19	973.262	-0.0160526	0.147629	-0.108736	0.913412	0.953915	WDR90	197335	Q96KV7
9339	ENSG00000161999.12	1822.6	0.373788	0.0684518	5.46061	4.74499e-08	5.55461e-07	JMJD8	339123	Q96S16
9340	ENSG00000162004.17	138.578	-0.588624	0.217629	-2.70471	0.00683639	0.0243891	CCDC78	124093	A2IDD5
9341	ENSG00000162006.9	1.37912	-1.74058	1.98706	-0.875958	0.381053	NA	NA	NA	NA
9342	ENSG00000162009.8	1.40048	1.96986	1.87118	1.05274	0.292461	NA	SSTR5	6755	P35346
9343	ENSG00000162032.16	444.793	-0.380758	0.105023	-3.62546	0.000288445	0.00159231	SPSB3	90864	Q6PJ21
9344	ENSG00000162039.15	3.07355	-0.593259	1.07961	-0.549514	0.582653	NA	MEIOB	254528	Q8N635
9345	ENSG00000162062.15	691.379	-0.580028	0.0886378	-6.5438	5.99761e-11	1.07022e-09	TEDC2	80178	Q7L2K0
9346	ENSG00000162063.13	1685.53	0.111083	0.0948346	1.17133	0.241466	0.412126	CCNF	899	Q59HD0
9347	ENSG00000162065.14	676.063	-0.0320869	0.130304	-0.246247	0.805491	0.889119	TBC1D24	57465	Q9ULP9
9348	ENSG00000162066.15	590.92	-0.182389	0.110088	-1.65675	0.0975697	0.211504	AMDHD2	51005	Q9Y303
9349	ENSG00000162068.2	50.6859	-1.37977	0.262692	-5.25243	1.50108e-07	1.6028e-06	NTN3	4917	O00634
9350	ENSG00000162069.16	1.0188	-0.740957	1.95448	-0.379107	0.704608	NA	BICDL2	146439	A1A5D9
9351	ENSG00000162073.14	830.675	-0.641492	0.103332	-6.20806	5.36442e-10	8.51387e-09	PAQR4	124222	Q8N4S7
9352	ENSG00000162076.13	3426.45	-0.123451	0.0665796	-1.85419	0.0637118	0.151913	FLYWCH2	114984	Q96CP2
9353	ENSG00000162078.11	43.5581	0.533946	0.289042	1.84729	0.0647045	0.153872	ZG16B	124220	G8H6I3
9354	ENSG00000162086.15	450.377	0.554407	0.145488	3.81066	0.000138596	0.000826856	ZNF75A	7627	Q68CU0
9355	ENSG00000162104.10	605.026	0.0452468	0.15977	0.2832	0.777023	0.870718	ADCY9	115	O60503
9356	ENSG00000162105.19	1.90036	-1.43371	2.4068	-0.59569	0.551383	NA	SHANK2	22941	Q9UPX8
9357	ENSG00000162129.14	4243.47	-0.0384856	0.0755556	-0.509368	0.610494	0.756274	CLPB	81570	Q9H078
9358	ENSG00000162139.10	1769.8	-0.263364	0.112019	-2.35107	0.0187194	0.0564261	NEU3	10825	A0A024R5N6
9359	ENSG00000162144.9	1777.84	0.375242	0.112695	3.32973	0.000869312	0.00416912	CYB561A3	220002	Q8NBI2
9360	ENSG00000162148.11	12.8836	0.207027	0.51307	0.403507	0.686576	0.809898	PPP1R32	220004	Q7Z5V6
9361	ENSG00000162174.12	264.25	-0.150875	0.150197	-1.00451	0.315133	0.494135	ASRGL1	80150	A0A024R573
9362	ENSG00000162188.6	0.780622	0.0516771	2.46492	0.0209651	0.983274	NA	GNG3	2785	P63215
9363	ENSG00000162191.13	3892.13	0.252044	0.0560391	4.49765	6.87102e-06	5.45997e-05	UBXN1	51035	A0A024R598
9364	ENSG00000162194.12	476.331	-0.374158	0.0996224	-3.75576	0.000172816	0.00101032	LBHD1	79081	A0A024R584
9365	ENSG00000162222.14	1059.27	0.00653136	0.081374	0.0802634	0.936028	0.967404	TTC9C	283237	Q8N5M4
9366	ENSG00000162227.8	840.648	0.151333	0.0987677	1.53221	0.125471	0.256119	TAF6L	10629	A0A024R5A7
9367	ENSG00000162231.14	2199.7	-0.00582079	0.0980632	-0.0593575	0.952667	0.976065	NXF1	10482	Q59E96
9368	ENSG00000162236.12	1230.78	-0.0725012	0.0875202	-0.828393	0.407448	0.588301	STX5	6811	Q13190
9369	ENSG00000162241.12	132.763	0.450901	0.228055	1.97716	0.0480232	0.121512	SLC25A45	283130	B3KR90
9370	ENSG00000162244.12	37695.3	-0.126837	0.0590138	-2.14927	0.0316131	0.0870273	RPL29	6159	P47914
9371	ENSG00000162267.12	2.55006	-1.61971	1.87403	-0.864291	0.387428	NA	ITIH3	3699	Q06033
9372	ENSG00000162298.18	570.996	-0.108924	0.146982	-0.741068	0.458652	0.633089	SYVN1	84447	Q86TM6
9373	ENSG00000162300.13	945.38	0.143004	0.0690372	2.0714	0.0383211	0.101488	ZFPL1	7542	A0A024R576
9374	ENSG00000162302.13	1910.88	0.00343364	0.0654645	0.0524504	0.95817	0.978551	RPS6KA4	8986	O75676
9375	ENSG00000162337.12	1767.38	0.375327	0.120431	3.11654	0.00182985	0.007943	LRP5	4041	O75197
9376	ENSG00000162341.18	585.864	-0.173277	0.119119	-1.45466	0.145764	0.285122	TPCN2	219931	Q59G56
9377	ENSG00000162344.4	22.7128	0.456921	0.405348	1.12723	0.259645	0.432821	FGF19	9965	O95750
9378	ENSG00000162366.8	0.876107	0.60673	1.7921	0.338559	0.734942	NA	PDZK1IP1	10158	Q13113
9379	ENSG00000162367.11	0.899617	0.451036	2.0655	0.218367	0.827143	NA	TAL1	6886	P17542
9380	ENSG00000162368.13	10556.4	0.0906898	0.0644123	1.40796	0.159144	0.304028	CMPK1	51727	P30085
9381	ENSG00000162373.13	1.32744	4.06503	2.6132	1.55558	0.119809	NA	BEND5	79656	Q7L4P6
9382	ENSG00000162377.6	4085.16	0.0386463	0.0651752	0.592961	0.553208	0.713272	COA7	65260	Q96BR5
9383	ENSG00000162378.13	3008.8	-0.0677348	0.100583	-0.67342	0.50068	0.668685	ZYG11B	79699	B4DK95
9384	ENSG00000162384.14	1297.86	0.259548	0.0634017	4.09372	4.24513e-05	0.000285997	CZIB	54987	Q9NWV4
9385	ENSG00000162385.11	1134.8	0.0100801	0.0725078	0.13902	0.889434	0.939975	MAGOH	4116	P61326
9386	ENSG00000162390.17	72.9905	0.229496	0.291048	0.788518	0.430394	0.608828	ACOT11	26027	Q8WXI4
9387	ENSG00000162396.6	428.602	0.512892	0.0964407	5.31822	1.0479e-07	1.14821e-06	PARS2	25973	Q7L3T8
9388	ENSG00000162399.9	2.66912	-1.22377	1.64638	-0.743311	0.457293	NA	BSND	7809	Q5VU50
9389	ENSG00000162402.14	9055.78	-0.0241317	0.127205	-0.189707	0.849539	0.916882	USP24	23358	Q9UPU5
9390	ENSG00000162407.9	205.594	0.855798	0.138554	6.17665	6.5474e-10	1.02355e-08	PLPP3	8613	O14495
9391	ENSG00000162408.11	3382.18	0.136708	0.130208	1.04992	0.293754	0.471736	NOL9	79707	Q5SY16
9392	ENSG00000162409.11	2985.32	0.403593	0.172536	2.33918	0.0193263	0.0579841	PRKAA2	5563	P54646
9393	ENSG00000162413.16	1169.02	0.173234	0.0882763	1.96241	0.0497147	0.124788	KLHL21	9903	Q9UJP4
9394	ENSG00000162415.7	499.234	-0.331865	0.127308	-2.6068	0.00913933	0.0311054	ZSWIM5	57643	Q9P217
9395	ENSG00000162419.12	756.332	-0.0316275	0.0995566	-0.317684	0.750725	0.854862	GMEB1	10691	B1AT47
9396	ENSG00000162426.14	6.04896	0.184789	0.823631	0.224359	0.822478	0.900179	SLC45A1	50651	Q9Y2W3
9397	ENSG00000162430.17	280.74	-0.308229	0.199941	-1.5416	0.123171	0.2525	SELENON	57190	Q9NZV5
9398	ENSG00000162433.15	3866.28	-0.584149	0.0519354	-11.2476	2.37997e-29	2.04957e-27	AK4	205	P27144
9399	ENSG00000162434.13	6547.98	0.112351	0.0527278	2.13078	0.0331074	0.0902878	JAK1	3716	P23458
9400	ENSG00000162437.14	1614.59	-0.444383	0.0646271	-6.87611	6.1507e-12	1.24313e-10	RAVER2	55225	Q9HCJ3
9401	ENSG00000162438.12	2.1818	-0.132806	1.79447	-0.0740084	0.941004	NA	CTRC	11330	Q99895
9402	ENSG00000162441.12	1878.46	0.476925	0.0775925	6.14653	7.91951e-10	1.22071e-08	LZIC	84328	A0A024R4I7
9403	ENSG00000162444.12	0.923578	1.00095	2.64951	0.377784	0.705591	NA	RBP7	116362	Q96R05
9404	ENSG00000162458.13	188.606	1.45675	0.223695	6.51222	7.40472e-11	1.30834e-09	FBLIM1	54751	Q8WUP2
9405	ENSG00000162460.7	1.59874	0.64461	1.5017	0.429253	0.667739	NA	TMEM82	388595	A0PJX8
9406	ENSG00000162461.8	7.2377	0.0115592	0.642136	0.0180012	0.985638	0.991536	SLC25A34	284723	Q6PIV7
9407	ENSG00000162482.5	16.4581	0.0481987	0.440111	0.109515	0.912794	0.953722	AKR7A3	22977	O95154
9408	ENSG00000162490.7	0.781778	-0.91634	2.52531	-0.362863	0.716707	NA	DRAXIN	374946	Q8NBI3
9409	ENSG00000162496.9	208.085	-0.427055	0.157498	-2.7115	0.006698	0.0239558	DHRS3	9249	O75911
9410	ENSG00000162510.6	10.7357	-2.449	0.754346	-3.24652	0.00116827	0.00537261	MATN1	4146	P21941
9411	ENSG00000162511.8	12.1212	1.01808	0.635365	1.60235	0.109079	0.23015	LAPTM5	7805	Q13571
9412	ENSG00000162512.16	263.955	-0.666804	0.212217	-3.14209	0.00167747	0.00736712	SDC3	9672	O75056
9413	ENSG00000162517.13	2076.04	-0.331491	0.0723816	-4.57977	4.65495e-06	3.82733e-05	PEF1	553115	Q9UBV8
9414	ENSG00000162520.15	1022.51	0.322294	0.0834686	3.86127	0.000112801	0.000693465	SYNC	81493	Q9H7C4
9415	ENSG00000162521.19	10143.2	-0.465025	0.0440349	-10.5604	4.54773e-26	3.28748e-24	RBBP4	5928	Q09028
9416	ENSG00000162522.11	1049.25	1.58585	0.154049	10.2944	7.46585e-25	5.04697e-23	KIAA1522	57648	Q9P206
9417	ENSG00000162526.7	7.63724	-0.906479	0.711786	-1.27353	0.20283	0.36298	TSSK3	81629	Q96PN8
9418	ENSG00000162542.13	740.345	0.0406901	0.157701	0.25802	0.796392	0.883023	TMCO4	255104	Q5TGY1
9419	ENSG00000162543.6	0.819764	-1.18403	2.57854	-0.459187	0.6461	NA	UBXN10	127733	Q96LJ8
9420	ENSG00000162545.6	44.373	-0.567562	0.254876	-2.22682	0.0259596	0.0739778	CAMK2N1	55450	Q7Z7J9
9421	ENSG00000162551.14	1175.43	0.742681	0.116936	6.35119	2.13661e-10	3.54141e-09	ALPL	249	A0A024RAG0
9422	ENSG00000162552.15	1.63348	-0.341095	2.2373	-0.152458	0.878826	NA	WNT4	54361	P56705
9423	ENSG00000162571.14	1.22781	2.65442	2.56074	1.03658	0.299931	NA	TTLL10	254173	Q6ZVT0
9424	ENSG00000162572.21	62.7095	-0.851709	0.358956	-2.37274	0.0176567	0.0538041	SCNN1D	6339	A6NNF7
9425	ENSG00000162576.16	10.1448	-0.658012	0.566927	-1.16066	0.245779	0.417434	MXRA8	54587	Q9BRK3
9426	ENSG00000162585.17	837.998	0.0653885	0.0927761	0.704799	0.480936	0.652592	FAAP20	199990	Q6ZRT9
9427	ENSG00000162591.16	137.204	-0.671498	0.254351	-2.64004	0.00828959	0.0286648	MEGF6	1953	O75095
9428	ENSG00000162595.7	5.79568	-2.9874	0.92702	-3.22258	0.00127042	0.00578597	DIRAS3	9077	O95661
9429	ENSG00000162599.17	3346.41	-0.0043561	0.123206	-0.0353563	0.971796	0.985145	NFIA	4774	Q12857
9430	ENSG00000162600.12	603.161	0.231989	0.0941471	2.46412	0.0137351	0.0438509	OMA1	115209	Q96E52
9431	ENSG00000162601.11	1589.78	0.324376	0.181704	1.78519	0.0742301	0.171261	MYSM1	114803	Q5VVJ2
9432	ENSG00000162604.12	951.189	0.313227	0.0720302	4.34855	1.37039e-05	0.000102622	TM2D1	83941	Q9BX74
9433	ENSG00000162607.13	9950.7	-0.244247	0.0538986	-4.53161	5.85367e-06	4.70932e-05	USP1	7398	O94782
9434	ENSG00000162613.16	15760.8	0.0345331	0.0683588	0.505175	0.613436	0.758321	FUBP1	8880	B4DT31
9435	ENSG00000162614.18	816.019	0.950466	0.109891	8.64917	5.18745e-18	2.05496e-16	NEXN	91624	B4DDI0
9436	ENSG00000162616.9	1985.67	0.488464	0.0517373	9.44124	3.68403e-21	1.90521e-19	DNAJB4	11080	Q9UDY4
9437	ENSG00000162618.15	1387.09	-0.896021	0.106584	-8.40673	4.21592e-17	1.52103e-15	ADGRL4	64123	Q9HBW9
9438	ENSG00000162620.16	90.097	-0.71786	0.204549	-3.50948	0.000448991	0.00234339	LRRIQ3	127255	A6PVS8
9439	ENSG00000162623.16	3048.3	-0.273517	0.0729348	-3.75016	0.000176725	0.00102922	TYW3	127253	Q6IPR3
9440	ENSG00000162624.14	28.823	-0.686911	0.365044	-1.88172	0.0598743	0.144485	LHX8	431707	Q68G74
9441	ENSG00000162627.17	2350.17	0.178728	0.0788768	2.26591	0.023457	0.0680453	SNX7	51375	Q9UNH6
9442	ENSG00000162630.6	0.558358	2.20515	3.78065	0.583273	0.55971	NA	B3GALT2	8707	O43825
9443	ENSG00000162631.18	160.802	0.763504	0.212237	3.59742	0.000321389	0.00175139	NTNG1	22854	Q5IEC3
9444	ENSG00000162636.16	8667.68	0.0606617	0.0885528	0.685034	0.493322	0.66241	FAM102B	284611	Q5T8I3
9445	ENSG00000162639.16	2291.78	-0.0368734	0.0801893	-0.459829	0.645639	0.781339	HENMT1	113802	Q5T8I9
9446	ENSG00000162641.20	15.5626	0.857047	0.602852	1.42166	0.155126	0.298222	AKNAD1	254268	Q5T1N1
9447	ENSG00000162642.14	1251.53	0.20218	0.0856447	2.36069	0.0182411	0.055259	C1orf52	148423	Q8N6N3
9448	ENSG00000162643.13	16.3717	-0.664521	0.535509	-1.24091	0.214637	0.378164	WDR63	126820	Q8IWG1
9449	ENSG00000162645.13	487.711	0.276324	0.125277	2.2057	0.027405	0.0773787	GBP2	2634	P32456
9450	ENSG00000162650.16	351.547	0.227085	0.144414	1.57245	0.115845	0.241049	ATXN7L2	127002	Q5T6C5
9451	ENSG00000162654.9	0.951493	1.29378	2.21027	0.585352	0.558311	NA	GBP4	115361	Q96PP9
9452	ENSG00000162664.17	1518.99	-0.0421419	0.0967179	-0.43572	0.66304	0.793908	ZNF326	284695	A0A0A0MRN4
9453	ENSG00000162676.12	42.8871	-1.02303	0.391697	-2.61179	0.0090069	0.0307533	GFI1	2672	Q99684
9454	ENSG00000162687.18	52.9783	-2.26611	0.35738	-6.3409	2.28434e-10	3.77679e-09	KCNT2	343450	Q6UVM3
9455	ENSG00000162688.17	3018.98	-0.606776	0.105732	-5.73881	9.53418e-09	1.24321e-07	AGL	178	A0A0S2A4E4
9456	ENSG00000162694.14	1606.42	0.284315	0.0965504	2.94474	0.0032323	0.0129626	EXTL2	2135	Q9UBQ6
9457	ENSG00000162695.12	3045.12	0.305923	0.137457	2.22558	0.026042	0.0741538	SLC30A7	148867	Q8NEW0
9458	ENSG00000162702.8	3939.66	-0.158105	0.0590358	-2.67811	0.0074038	0.0261403	ZNF281	23528	Q9Y2X9
9459	ENSG00000162704.16	7032.37	-0.0817242	0.0569249	-1.43565	0.151102	0.292931	ARPC5	10092	O15511
9460	ENSG00000162706.13	0.685725	0.382696	2.43012	0.15748	0.874867	NA	CADM3	57863	Q8N126
9461	ENSG00000162711.17	0.826215	-0.814805	1.93641	-0.420782	0.673914	NA	NLRP3	114548	Q96P20
9462	ENSG00000162714.12	1810.3	0.111463	0.0839743	1.32735	0.184393	0.339241	ZNF496	84838	A0A024R5Q5
9463	ENSG00000162728.5	2.02708	-1.22146	1.62359	-0.752322	0.451858	NA	KCNJ9	3765	Q92806
9464	ENSG00000162729.14	585.044	-0.127791	0.0997807	-1.28072	0.200293	0.36	IGSF8	93185	Q969P0
9465	ENSG00000162733.19	1245.95	-0.39026	0.119961	-3.25322	0.00114104	0.00526506	DDR2	4921	A0A024R906
9466	ENSG00000162734.12	1119.27	-0.0543556	0.106561	-0.510087	0.60999	0.75598	PEA15	8682	Q15121
9467	ENSG00000162735.18	2663.17	-0.0506258	0.100176	-0.505368	0.6133	0.758321	PEX19	5824	P40855
9468	ENSG00000162736.17	1505.05	-0.0696164	0.096997	-0.717717	0.472932	0.645794	NCSTN	23385	Q92542
9469	ENSG00000162738.6	0.634533	0.629427	2.60611	0.24152	0.809152	NA	VANGL2	57216	A8K4L6
9470	ENSG00000162745.10	28.2654	-1.58256	0.427576	-3.70124	0.00021455	0.00122396	OLFML2B	25903	B4DWE8
9471	ENSG00000162746.14	53.7938	-0.307548	0.242969	-1.26579	0.205588	0.366524	FCRLB	127943	Q6BAA4
9472	ENSG00000162755.14	36.6559	-1.04683	0.345837	-3.02695	0.00247037	0.010299	KLHDC9	126823	Q8NEP7
9473	ENSG00000162757.4	505.439	0.0596549	0.0876651	0.680487	0.496196	0.664874	C1orf74	148304	A0A0A8K8E6
9474	ENSG00000162769.13	1741.43	0.12637	0.0879694	1.43652	0.150853	0.292621	FLVCR1	28982	B2RB38
9475	ENSG00000162771.8	4.43792	1.55228	1.07625	1.44231	0.149215	0.290039	FAM71A	149647	B2RCB4
9476	ENSG00000162772.17	305.496	1.12351	0.151467	7.4175	1.19352e-13	3.01531e-12	ATF3	467	P18847
9477	ENSG00000162775.16	3564.38	0.356945	0.0520544	6.85715	7.02466e-12	1.4097e-10	RBM15	64783	Q96T37
9478	ENSG00000162777.17	11.4261	-2.04808	0.700713	-2.92285	0.00346843	0.0137206	DENND2D	79961	A0A024R0H5
9479	ENSG00000162779.22	10.4329	0.644786	0.935516	0.68923	0.490678	0.660374	AXDND1	126859	Q5T1B0
9480	ENSG00000162782.16	0.741858	2.28851	2.43542	0.939678	0.347383	NA	TDRD5	163589	Q8NAT2
9481	ENSG00000162783.11	1129.48	0.425547	0.0776581	5.47975	4.25917e-08	5.01852e-07	IER5	51278	Q5VY09
9482	ENSG00000162804.14	301.351	1.08058	0.185957	5.8109	6.21374e-09	8.34305e-08	SNED1	25992	Q8TER0
9483	ENSG00000162813.18	2083.83	-0.198281	0.0797305	-2.48689	0.0128865	0.0416724	BPNT1	10380	O95861
9484	ENSG00000162814.11	77.6475	-0.321766	0.295633	-1.0884	0.27642	0.452072	SPATA17	128153	Q96L03
9485	ENSG00000162817.7	400.713	0.316571	0.0955481	3.31322	0.000922297	0.0043829	C1orf115	79762	Q9H7X2
9486	ENSG00000162819.12	3226.57	-0.0671825	0.145669	-0.461199	0.644655	0.780557	BROX	148362	Q5VW32
9487	ENSG00000162825.16	1720.84	0.424475	0.12717	3.33785	0.000844284	0.00406978	NBPF20	100288142	A0A087WVA0
9488	ENSG00000162836.12	267.232	-0.125146	0.274202	-0.456401	0.648102	0.78341	ACP6	51205	Q9NPH0
9489	ENSG00000162843.17	1.05352	-2.02895	1.87507	-1.08207	0.279223	NA	WDR64	128025	NA
9490	ENSG00000162849.16	511.255	-0.406707	0.18245	-2.22914	0.0258046	0.0736259	KIF26B	55083	Q2KJY2
9491	ENSG00000162851.8	1727.91	-0.0343293	0.0724598	-0.473771	0.635663	0.774048	TFB2M	64216	Q9H5Q4
9492	ENSG00000162852.14	2152.42	-0.0371985	0.067913	-0.547737	0.583872	0.737078	CNST	163882	Q6PJW8
9493	ENSG00000162869.16	588.381	0.316199	0.118568	2.66681	0.00765756	0.026907	PPP1R21	129285	Q6ZMI0
9494	ENSG00000162873.14	0.832552	0.0120027	3.26769	0.00367313	0.997069	NA	KLHDC8A	55220	A0A024R981
9495	ENSG00000162878.13	131.989	0.389198	0.223237	1.74343	0.0812591	0.183817	PKDCC	91461	Q504Y2
9496	ENSG00000162881.6	0.561972	-0.925733	3.96139	-0.233689	0.815227	NA	OXER1	165140	Q8TDS5
9497	ENSG00000162882.15	2.25771	-4.22815	1.58753	-2.66336	0.00773655	NA	HAAO	23498	P46952
9498	ENSG00000162885.13	4575.91	-0.0864256	0.0572382	-1.50993	0.131062	0.264568	B3GALNT2	148789	Q8NCR0
9499	ENSG00000162888.4	0.597336	-0.932463	3.00109	-0.310708	0.756022	NA	NA	NA	NA
9500	ENSG00000162889.10	2587.96	0.238614	0.0629658	3.78958	0.000150902	0.000895691	MAPKAPK2	9261	P49137
9501	ENSG00000162892.16	1.03642	1.30737	2.34306	0.557978	0.57686	NA	IL24	11009	Q13007
9502	ENSG00000162894.12	6.07252	2.01916	1.19374	1.69145	0.0907505	0.200015	FCMR	9214	O60667
9503	ENSG00000162896.6	0.693138	-3.576	3.66223	-0.976454	0.32884	NA	PIGR	5284	P01833
9504	ENSG00000162909.18	11513.7	0.659315	0.0542197	12.1601	5.07097e-34	5.73947e-32	CAPN2	824	B4DN77
9505	ENSG00000162910.19	1732.5	-0.177744	0.0687748	-2.58443	0.00975398	0.0328734	MRPL55	128308	A0A024R3R0
9506	ENSG00000162913.10	121.553	-0.122083	0.178955	-0.682201	0.495112	0.663959	OBSCN-AS1	574407	NA
9507	ENSG00000162923.16	2181.34	0.201026	0.114023	1.76302	0.077897	0.177918	WDR26	80232	Q9H7D7
9508	ENSG00000162924.14	790.446	0.0339323	0.16637	0.203957	0.838387	0.910137	REL	5966	Q04864
9509	ENSG00000162927.14	313.074	0.594187	0.174396	3.40711	0.000656552	0.003251	PUS10	150962	Q3MIT2
9510	ENSG00000162928.9	2658.83	-0.452574	0.0775915	-5.83279	5.45096e-09	7.38995e-08	PEX13	5194	Q92968
9511	ENSG00000162929.14	683.521	-0.190752	0.123995	-1.53838	0.123956	0.253748	KIAA1841	84542	Q6NSI8
9512	ENSG00000162931.12	1.15884	-0.240574	1.81554	-0.132508	0.894582	NA	TRIM17	51127	A0A024R3T1
9513	ENSG00000162944.11	5.19385	0.757087	1.02277	0.740229	0.459161	0.633593	RFTN2	130132	Q52LD8
9514	ENSG00000162946.22	70.9282	-0.736329	0.286888	-2.5666	0.01027	0.0342974	DISC1	27185	Q9NRI5
9515	ENSG00000162947.5	0.584732	1.63272	2.55708	0.638507	0.523144	NA	LINC01931	150596	NA
9516	ENSG00000162959.13	1568.93	-0.431261	0.0699752	-6.16305	7.1355e-10	1.10928e-08	MEMO1	51072	Q9Y316
9517	ENSG00000162961.14	1581.04	0.157264	0.0787762	1.99633	0.0458976	0.11712	DPY30	84661	Q9C005
9518	ENSG00000162971.11	913.935	0.511103	0.111777	4.57251	4.81912e-06	3.94431e-05	TYW5	129450	A2RUC4
9519	ENSG00000162972.10	1393.71	0.0381529	0.0590436	0.646183	0.518161	0.683349	MAIP1	79568	A0A024R3U8
9520	ENSG00000162975.5	0.755758	1.94262	2.50906	0.774243	0.438787	NA	KCNF1	3754	Q9H3M0
9521	ENSG00000162976.13	167.175	-0.288301	0.223794	-1.28824	0.197661	0.356629	SLC66A3	130814	Q8N755
9522	ENSG00000162980.17	2856.27	-0.75092	0.122852	-6.11242	9.81303e-10	1.49054e-08	ARL5A	26225	Q9Y689
9523	ENSG00000162989.5	137.611	-0.708327	0.318102	-2.22673	0.0259653	0.0739778	KCNJ3	3760	P48549
9524	ENSG00000162994.16	330.275	0.299531	0.190114	1.57553	0.115133	0.23987	CLHC1	130162	Q8NHS4
9525	ENSG00000162997.15	75.0773	-0.496123	0.231721	-2.14103	0.0322714	0.088397	PRORSD1P	344405	NA
9526	ENSG00000162998.5	3.7044	2.03722	1.11111	1.83349	0.0667292	0.157703	FRZB	2487	D9ZGF6
9527	ENSG00000162999.13	111.785	-0.431831	0.25043	-1.72436	0.0846436	0.189658	DUSP19	142679	Q8WTR2
9528	ENSG00000163001.11	1369.69	-0.375306	0.0889604	-4.2188	2.45608e-05	0.000173865	CFAP36	112942	Q96G28
9529	ENSG00000163002.13	1182.42	0.307087	0.0635552	4.83182	1.35293e-06	1.22587e-05	NUP35	129401	Q8NFH5
9530	ENSG00000163006.12	1709.28	-0.10221	0.0782451	-1.30628	0.191458	0.34842	CCDC138	165055	Q96M89
9531	ENSG00000163013.11	960.909	-0.282873	0.105655	-2.67733	0.00742111	0.0261734	FBXO41	150726	Q8TF61
9532	ENSG00000163016.10	28.7263	-0.480698	0.400043	-1.20162	0.229512	0.397304	ALMS1P1	200420	NA
9533	ENSG00000163017.14	3.23413	1.57514	1.05919	1.48711	0.136985	NA	ACTG2	72	P63267
9534	ENSG00000163026.12	1047.09	0.0759634	0.093459	0.812799	0.416333	0.595875	WDCP	80304	Q9H6R7
9535	ENSG00000163029.16	3289.6	0.0951642	0.073135	1.30121	0.193186	0.350641	SMC6	79677	Q96SB8
9536	ENSG00000163040.14	27.4807	-1.36568	0.425321	-3.21093	0.00132306	0.00599127	CCDC74A	90557	F5GZA4
9537	ENSG00000163041.12	16736.3	-0.358263	0.0616435	-5.81185	6.17849e-09	8.31368e-08	H3-3A	3020	B2R4P9
9538	ENSG00000163050.17	1237.3	-0.597014	0.0622023	-9.59794	8.15601e-22	4.48739e-20	COQ8A	56997	A0A024R3S3
9539	ENSG00000163053.11	654.538	0.912328	0.107014	8.52531	1.524e-17	5.80499e-16	SLC16A14	151473	Q7RTX9
9540	ENSG00000163060.8	0.903587	1.05345	1.87254	0.56258	0.573721	NA	TEKT4	150483	Q8WW24
9541	ENSG00000163064.7	0.718449	-2.49641	2.52143	-0.990076	0.322137	NA	EN1	2019	Q05925
9542	ENSG00000163069.12	1023.82	0.337004	0.106541	3.16314	0.00156076	0.00690969	SGCB	6443	Q16585
9543	ENSG00000163072.15	76.0594	0.882339	0.254654	3.46486	0.000530512	0.00270542	NOSTRIN	115677	Q8IVI9
9544	ENSG00000163083.6	1.06186	2.93284	2.11174	1.38883	0.164885	NA	INHBB	3625	P09529
9545	ENSG00000163092.20	3.32338	1.53282	1.29277	1.18569	0.235746	0.40505	XIRP2	129446	A4UGR9
9546	ENSG00000163093.12	45.2906	-0.163545	0.324343	-0.504235	0.614096	0.758722	BBS5	129880	A0A0S2Z626
9547	ENSG00000163104.17	3791.64	0.107192	0.104031	1.03039	0.302829	0.481739	SMARCAD1	56916	Q9H4L7
9548	ENSG00000163110.15	3606.9	-0.0621895	0.0794993	-0.782265	0.434059	0.611623	PDLIM5	10611	Q96HC4
9549	ENSG00000163116.10	14.6276	0.244627	0.546773	0.447402	0.654585	0.788072	STPG2	285555	Q8N412
9550	ENSG00000163125.15	1477.41	0.13542	0.119164	1.13642	0.255781	0.428541	RPRD2	23248	Q5VT52
9551	ENSG00000163126.15	41.9783	0.0882939	0.333778	0.264529	0.791372	0.880058	ANKRD23	200539	Q86SG2
9552	ENSG00000163131.11	545.7	1.27363	0.1685	7.55862	4.07375e-14	1.08892e-12	CTSS	1520	P25774
9553	ENSG00000163132.8	658.329	0.131485	0.0874223	1.50402	0.132577	0.26683	MSX1	4487	P28360
9554	ENSG00000163138.19	936.717	-0.223973	0.122228	-1.83241	0.06689	0.158026	PACRGL	133015	Q8N7B6
9555	ENSG00000163141.20	26.5479	0.972119	0.475812	2.04307	0.0410452	0.107211	BNIPL	149428	Q7Z465
9556	ENSG00000163155.12	379.963	0.0628649	0.106191	0.591998	0.553852	0.713838	LYSMD1	388695	Q96S90
9557	ENSG00000163156.12	1461.91	0.0218192	0.0500857	0.435638	0.6631	0.793932	SCNM1	79005	Q9BWG6
9558	ENSG00000163157.15	18.2948	0.552019	0.5114	1.07943	0.280398	0.45673	TMOD4	29765	Q9NZQ9
9559	ENSG00000163159.13	2241.53	-0.0192559	0.0534285	-0.360406	0.718544	0.833413	VPS72	6944	Q15906
9560	ENSG00000163161.14	1257.5	-0.995168	0.0706909	-14.0777	5.20529e-45	1.03101e-42	ERCC3	2071	P19447
9561	ENSG00000163162.9	2019.1	0.391887	0.073313	5.3454	9.02182e-08	1.00278e-06	RNF149	284996	Q8NC42
9562	ENSG00000163166.15	2740.4	0.222697	0.0847805	2.62675	0.00862059	0.0296541	IWS1	55677	Q96ST2
9563	ENSG00000163170.12	3338.03	-0.0881971	0.0702381	-1.25569	0.209229	0.371012	BOLA3	388962	Q53S33
9564	ENSG00000163171.8	294.984	0.257286	0.166982	1.5408	0.123365	0.252819	CDC42EP3	10602	Q9UKI2
9565	ENSG00000163191.6	8438.4	0.52536	0.0529452	9.92271	3.31625e-23	2.02731e-21	S100A11	6282	P31949
9566	ENSG00000163214.21	1465.89	-0.188988	0.125912	-1.50096	0.133366	0.267928	DHX57	90957	Q6P158
9567	ENSG00000163217.2	0.561154	-0.637068	3.36911	-0.189091	0.850022	NA	BMP10	27302	O95393
9568	ENSG00000163219.12	42.7527	1.16891	0.336043	3.47844	0.000504337	0.00259128	ARHGAP25	9938	P42331
9569	ENSG00000163220.11	4.24052	1.03827	1.20154	0.864113	0.387526	0.567978	S100A9	6280	P06702
9570	ENSG00000163235.16	1356.52	1.68201	0.127717	13.1699	1.30844e-39	2.02471e-37	TGFA	7039	P01135
9571	ENSG00000163249.12	826.943	0.238609	0.099975	2.38669	0.0170009	0.0521507	CCNYL1	151195	Q8N7R7
9572	ENSG00000163251.4	596.849	-0.159799	0.122608	-1.30333	0.192461	0.3497	FZD5	7855	Q13467
9573	ENSG00000163254.5	0.775718	0.674242	2.51542	0.268043	0.788666	NA	CRYGC	1420	A0A0X8GLL6
9574	ENSG00000163257.11	1625.29	-0.51979	0.0688389	-7.55082	4.3252e-14	1.14684e-12	DCAF16	54876	Q9NXF7
9575	ENSG00000163263.7	1.16016	-0.915017	2.31019	-0.396078	0.692047	NA	C1orf189	388701	Q5VU69
9576	ENSG00000163281.12	1336.22	-0.307282	0.0782623	-3.92631	8.62572e-05	0.000546195	GNPDA2	132789	Q8TDQ7
9577	ENSG00000163283.7	17.1628	0.677714	0.569604	1.1898	0.234125	0.403175	ALPP	250	B2R7C7
9578	ENSG00000163285.8	31.0666	-0.800228	0.370445	-2.16018	0.0307586	0.0851005	GABRG1	2565	Q8N1C3
9579	ENSG00000163286.9	1.14874	0.0959941	2.09685	0.0457802	0.963485	NA	ALPG	251	P10696
9580	ENSG00000163288.14	11.763	-0.933131	0.637087	-1.46468	0.143008	0.281314	GABRB1	2560	P18505
9581	ENSG00000163291.14	1241.01	-0.1308	0.0916226	-1.4276	0.153407	0.29624	PAQR3	152559	Q6TCH7
9582	ENSG00000163293.12	69.9375	-0.0160496	0.307651	-0.0521681	0.958395	0.978551	NIPAL1	152519	Q6NVV3
9583	ENSG00000163295.5	584.254	-1.27363	0.214956	-5.9251	3.12113e-09	4.38442e-08	ALPI	248	A0A024R4A2
9584	ENSG00000163297.17	152.587	0.344025	0.31746	1.08368	0.278507	0.454622	ANTXR2	118429	P58335
9585	ENSG00000163312.11	662.53	0.0125513	0.109676	0.114439	0.90889	0.951644	HELQ	113510	Q8TDG4
9586	ENSG00000163319.11	2334.09	-0.0861867	0.0598294	-1.44054	0.149715	0.290757	MRPS18C	51023	D6RCM2
9587	ENSG00000163320.11	2575.09	-0.254092	0.0969718	-2.62027	0.00878606	0.0301186	CGGBP1	8545	Q9UFW8
9588	ENSG00000163322.14	1090.76	-0.465702	0.135386	-3.4398	0.000582153	0.00293029	ABRAXAS1	84142	Q6UWZ7
9589	ENSG00000163328.13	108.737	-0.523448	0.347329	-1.50707	0.131793	0.265776	GPR155	151556	Q7Z3F1
9590	ENSG00000163331.11	2.01124	-1.54318	1.24054	-1.24396	0.213515	NA	DAPL1	92196	A0PJW8
9591	ENSG00000163344.6	757.608	0.231211	0.0903369	2.55943	0.0104844	0.0348781	PMVK	10654	Q6FGV9
9592	ENSG00000163346.17	1065.19	-0.27204	0.0917035	-2.96652	0.00301193	0.0122024	PBXIP1	57326	Q96AQ6
9593	ENSG00000163347.6	12.1354	1.04945	0.471877	2.22399	0.0261489	0.0743727	CLDN1	9076	A5JSJ9
9594	ENSG00000163348.4	1287.08	-0.657086	0.0848869	-7.74073	9.88488e-15	2.84578e-13	PYGO2	90780	Q5T170
9595	ENSG00000163349.22	2596.4	-0.068487	0.0841689	-0.813685	0.415825	0.595492	HIPK1	204851	Q86Z02
9596	ENSG00000163352.5	1.33821	1.44334	1.98207	0.728197	0.466493	NA	LENEP	55891	Q9Y5L5
9597	ENSG00000163354.15	6.90666	-2.99603	0.924517	-3.24064	0.00119262	0.005478	DCST2	127579	Q5T1A1
9598	ENSG00000163359.16	20.8766	-0.482131	0.510234	-0.944923	0.344698	0.524862	COL6A3	1293	D9ZGF2
9599	ENSG00000163362.11	16.9112	1.08511	0.564044	1.92381	0.0543784	0.133914	INAVA	55765	Q3KP66
9600	ENSG00000163364.10	638.007	-0.374311	0.100662	-3.71851	0.0002004	0.00115118	NA	NA	NA
9601	ENSG00000163374.19	3182.86	0.151661	0.0444817	3.4095	0.000650816	0.00322833	YY1AP1	55249	Q9H869
9602	ENSG00000163376.11	172.753	-0.335505	0.271514	-1.23568	0.216576	0.380645	KBTBD8	84541	Q8NFY9
9603	ENSG00000163378.14	671.911	-0.146054	0.184174	-0.793022	0.427765	0.606539	EOGT	285203	Q5NDL2
9604	ENSG00000163380.15	7.31546	1.48232	0.778849	1.90321	0.0570128	0.138986	LMOD3	56203	Q0VAK6
9605	ENSG00000163382.12	6060.29	-0.22085	0.0695379	-3.17597	0.00149335	0.00664841	NAXE	128240	Q8NCW5
9606	ENSG00000163389.12	1329.96	-0.188871	0.089226	-2.11677	0.034279	0.0929071	POGLUT1	56983	Q8NBL1
9607	ENSG00000163393.13	14.597	1.02342	0.595268	1.71927	0.0855661	0.191244	SLC22A15	55356	Q8IZD6
9608	ENSG00000163394.6	1.5803	0.613925	1.81779	0.337731	0.735566	NA	CCKAR	886	P32238
9609	ENSG00000163395.17	12.4662	-0.657195	0.856887	-0.766957	0.443107	0.619949	IGFN1	91156	Q86VF2
9610	ENSG00000163399.16	17031.8	-0.154794	0.0587585	-2.63441	0.00842844	0.029084	ATP1A1	476	P05023
9611	ENSG00000163406.11	46.2496	0.701165	0.624772	1.12227	0.261746	0.435116	SLC15A2	6565	Q16348
9612	ENSG00000163412.13	214.656	0.0911623	0.142578	0.639384	0.522573	0.687124	EIF4E3	317649	Q8N5X7
9613	ENSG00000163421.9	1.27574	-2.3799	1.51401	-1.57193	0.115968	NA	PROK2	60675	Q9HC23
9614	ENSG00000163428.4	5321.23	-0.388119	0.151166	-2.56751	0.0102432	0.0342137	LRRC58	116064	Q96CX6
9615	ENSG00000163430.12	3598.08	0.241083	0.0837749	2.87775	0.00400526	0.0155431	FSTL1	11167	Q12841
9616	ENSG00000163431.13	1.77274	-0.603419	1.29541	-0.465814	0.641349	NA	LMOD1	25802	P29536
9617	ENSG00000163435.16	502.35	-0.48105	0.168394	-2.85669	0.00428087	0.0164771	ELF3	1999	A0A024R974
9618	ENSG00000163444.12	8811.92	-0.0641338	0.0512322	-1.25183	0.210633	0.372695	TMEM183A	92703	Q8IXX5
9619	ENSG00000163449.11	7.16871	0.94175	0.73849	1.27524	0.202225	0.362126	TMEM169	92691	A0A024R430
9620	ENSG00000163453.11	3719.79	1.14356	0.0642527	17.7978	7.3459e-71	4.54688e-68	IGFBP7	3490	Q16270
9621	ENSG00000163462.18	52.256	0.32831	0.287543	1.14177	0.253548	0.425993	TRIM46	80128	Q7Z4K8
9622	ENSG00000163463.11	5148.03	0.128388	0.0584314	2.19724	0.0280035	0.0787095	KRTCAP2	200185	Q8N6L1
9623	ENSG00000163466.16	8708.9	0.177702	0.0362138	4.90704	9.24621e-07	8.62239e-06	ARPC2	10109	O15144
9624	ENSG00000163467.11	20.0615	0.180694	0.366172	0.493466	0.621683	0.764255	TSACC	128229	Q96A04
9625	ENSG00000163468.15	46952.4	-0.153125	0.0407982	-3.75323	0.000174572	0.00101848	CCT3	7203	B3KX11
9626	ENSG00000163472.19	198.172	0.509422	0.155276	3.28074	0.00103535	0.00486067	TMEM79	84283	Q9BSE2
9627	ENSG00000163479.14	12257.4	-0.059162	0.0564125	-1.04874	0.294298	0.472418	SSR2	6746	P43308
9628	ENSG00000163481.8	1072.87	0.322078	0.0950484	3.38857	0.000702574	0.0034483	RNF25	64320	Q96BH1
9629	ENSG00000163482.12	957.314	-0.0281285	0.107237	-0.262302	0.793089	0.881133	STK36	27148	Q9NRP7
9630	ENSG00000163485.17	13.9543	0.426168	0.545186	0.781692	0.434396	0.61168	ADORA1	134	P30542
9631	ENSG00000163491.16	211.104	0.433184	0.129311	3.34994	0.000808277	0.00392198	NEK10	152110	Q6ZWH5
9632	ENSG00000163492.15	5.84106	-0.657503	1.04651	-0.628283	0.529818	0.693467	CCDC141	285025	B8ZZB3
9633	ENSG00000163499.12	2.70232	0.563858	1.13356	0.497421	0.618892	NA	CRYBA2	1412	A0A024R429
9634	ENSG00000163501.7	1.20823	-1.03591	1.771	-0.58493	0.558595	NA	IHH	3549	Q14623
9635	ENSG00000163507.14	3139.94	0.10086	0.0965741	1.04438	0.296309	0.474646	CIP2A	57650	Q8TCG1
9636	ENSG00000163508.13	25.4476	-0.878972	0.41428	-2.12169	0.0338641	0.0920216	EOMES	8320	B7Z4K0
9637	ENSG00000163510.14	1397.53	0.34093	0.0721619	4.72452	2.30663e-06	1.99508e-05	CWC22	57703	Q9HCG8
9638	ENSG00000163512.14	1978.4	0.418568	0.0833997	5.01881	5.19912e-07	5.04058e-06	AZI2	64343	Q9H6S1
9639	ENSG00000163513.19	1015.08	0.655417	0.0720284	9.09942	9.08145e-20	4.19292e-18	TGFBR2	7048	D2JYI1
9640	ENSG00000163516.14	1866.29	-0.176907	0.144183	-1.22697	0.219836	0.384926	ANKZF1	55139	A0A024R464
9641	ENSG00000163517.15	70.2005	-0.91222	0.404092	-2.25746	0.0239795	0.0693375	HDAC11	79885	Q96DB2
9642	ENSG00000163520.14	1.50587	-0.8155	1.72347	-0.473174	0.636089	NA	FBLN2	2199	P98095
9643	ENSG00000163521.16	136.465	-0.689356	0.176883	-3.89725	9.7293e-05	0.000608296	GLB1L	79411	A0A140VJK0
9644	ENSG00000163527.10	9895.8	-0.628639	0.0883448	-7.11574	1.11312e-12	2.48844e-11	STT3B	201595	Q8TCJ2
9645	ENSG00000163528.13	1536.74	-0.0549179	0.0616783	-0.890392	0.373255	0.553528	CHCHD4	131474	A0A024R2I5
9646	ENSG00000163530.4	290.942	0.685825	0.116071	5.90868	3.4487e-09	4.81045e-08	DPPA2	151871	Q7Z7J5
9647	ENSG00000163531.15	1.68668	1.58981	2.64564	0.600916	0.547896	NA	NFASC	23114	O94856
9648	ENSG00000163535.18	2996.52	0.186463	0.0945363	1.97239	0.0485646	0.122616	SGO2	151246	B7Z7S9
9649	ENSG00000163536.12	779.628	1.26717	0.191476	6.61793	3.64275e-11	6.70558e-10	SERPINI1	5274	A0A0S2Z455
9650	ENSG00000163539.17	3447.71	-0.159379	0.095933	-1.66136	0.0966411	0.210048	CLASP2	23122	O75122
9651	ENSG00000163541.12	5323.06	0.00148074	0.0557916	0.0265405	0.978826	0.988407	SUCLG1	8802	P53597
9652	ENSG00000163545.10	123.944	0.425299	0.234507	1.81359	0.0697415	0.163263	NUAK2	81788	B4E0Y5
9653	ENSG00000163558.13	4505.05	-0.00665584	0.139389	-0.0477501	0.961915	0.979974	PRKCI	5584	P41743
9654	ENSG00000163565.18	1768.23	-0.13939	0.0875604	-1.59193	0.111401	0.233843	IFI16	3428	Q16666
9655	ENSG00000163576.18	7.45843	0.125329	0.75406	0.166206	0.867995	0.927362	EFHB	151651	Q8N7U6
9656	ENSG00000163577.8	507.897	0.484856	0.33238	1.45874	0.144637	0.283608	EIF5A2	56648	Q9GZV4
9657	ENSG00000163581.14	0.559496	0.817498	2.64393	0.309198	0.757171	NA	SLC2A2	6514	P11168
9658	ENSG00000163584.18	1326.97	-0.156065	0.0754313	-2.06897	0.038549	0.102023	RPL22L1	200916	Q6P5R6
9659	ENSG00000163590.14	363.984	-0.167882	0.211146	-0.795098	0.426557	0.605693	PPM1L	151742	Q5SGD2
9660	ENSG00000163596.16	88.1573	-0.000571962	0.342045	-0.00167218	0.998666	0.999019	ICA1L	130026	A0A024R3W3
9661	ENSG00000163597.15	13582.4	0.156333	0.054657	2.86026	0.00423293	0.0163124	SNHG16	100507246	NA
9662	ENSG00000163602.10	1069.59	0.21507	0.0803131	2.67789	0.00740871	0.0261468	RYBP	23429	Q8N488
9663	ENSG00000163605.15	3696.47	-0.0721584	0.0801812	-0.899942	0.368151	0.548227	PPP4R2	151987	Q9NY27
9664	ENSG00000163606.11	1.32403	-0.189721	1.51862	-0.12493	0.900579	NA	CD200R1	131450	Q8TD46
9665	ENSG00000163607.17	827.204	0.207576	0.0873416	2.37659	0.0174733	0.0533684	GTPBP8	29083	Q8N3Z3
9666	ENSG00000163608.15	2465.47	0.0631551	0.0951932	0.663441	0.507048	0.674396	NEPRO	25871	Q6NW34
9667	ENSG00000163611.11	1173.59	-0.421809	0.116516	-3.62017	0.000294408	0.00161892	SPICE1	152185	Q8N0Z3
9668	ENSG00000163612.10	0.776111	-1.84467	2.03871	-0.904823	0.365559	NA	NA	NA	NA
9669	ENSG00000163617.11	65.2998	0.0236747	0.252778	0.093658	0.925381	0.961346	CCDC191	57577	Q8NCU4
9670	ENSG00000163618.18	0.826903	-1.17551	3.13696	-0.374728	0.707863	NA	CADPS	8618	Q9ULU8
9671	ENSG00000163624.6	160.519	-0.674492	0.141514	-4.76625	1.87691e-06	1.65226e-05	CDS1	1040	A0A024RDG8
9672	ENSG00000163625.15	1999.38	0.330709	0.152924	2.16257	0.0305745	0.0846741	WDFY3	23001	A0A024RDI0
9673	ENSG00000163626.16	906.968	0.181281	0.0945023	1.91827	0.0550769	0.135231	COX18	285521	B7ZL88
9674	ENSG00000163629.13	5131.93	0.108745	0.109078	0.99695	0.318789	0.497604	PTPN13	5783	Q12923
9675	ENSG00000163631.17	2.66397	1.13354	1.49556	0.757935	0.44849	NA	ALB	213	P02768
9676	ENSG00000163633.12	28.2924	0.223398	0.350581	0.637221	0.523981	0.688502	C4orf36	132989	Q96KX1
9677	ENSG00000163634.12	2157.66	-0.0210169	0.0530812	-0.395938	0.692151	0.813616	THOC7	80145	A0A024R341
9678	ENSG00000163635.18	468.696	-0.0241557	0.121613	-0.198628	0.842554	0.912337	ATXN7	6314	O15265
9679	ENSG00000163636.10	3067.93	-0.0977092	0.0803797	-1.2156	0.224139	0.390592	PSMD6	9861	Q15008
9680	ENSG00000163637.13	39.3296	1.96955	0.580612	3.3922	0.000693333	0.00340686	PRICKLE2	166336	A0A024R368
9681	ENSG00000163644.15	797.485	-0.324156	0.104723	-3.09537	0.00196567	0.00845289	PPM1K	152926	Q8N3J5
9682	ENSG00000163645.15	3.46512	0.432996	1.16773	0.370801	0.710786	0.828051	ERICH6	131831	Q7L0X2
9683	ENSG00000163655.16	6463.83	-0.247175	0.0530904	-4.65574	3.22812e-06	2.72663e-05	GMPS	8833	A0A140VJK6
9684	ENSG00000163659.13	1435.93	0.173318	0.0745144	2.32597	0.0200201	0.0596387	TIPARP	25976	Q7Z3E1
9685	ENSG00000163660.11	3260.48	-0.0488795	0.07932	-0.616232	0.537741	0.700337	CCNL1	57018	Q9UK58
9686	ENSG00000163661.4	7.49483	-1.81725	0.739964	-2.45587	0.0140545	0.044712	PTX3	5806	P26022
9687	ENSG00000163666.10	23.3209	-0.645581	0.380616	-1.69615	0.0898577	0.198573	HESX1	8820	A0A024R364
9688	ENSG00000163673.7	0.601578	1.92919	2.8824	0.669299	0.503305	NA	DCLK3	85443	B3KVM3
9689	ENSG00000163681.15	2957.32	0.0742352	0.151765	0.489146	0.624738	0.765919	SLMAP	7871	Q14BN4
9690	ENSG00000163682.16	30034.4	0.0211174	0.047707	0.442647	0.658021	0.790575	RPL9	6133	P32969
9691	ENSG00000163683.12	675.058	0.23634	0.107521	2.19809	0.0279426	0.0785612	SMIM14	201895	A0A024R9S4
9692	ENSG00000163684.11	1782.79	0.0308091	0.0811186	0.379803	0.704092	0.822565	RPP14	11102	O95059
9693	ENSG00000163686.15	1005.62	0.019363	0.0641501	0.301838	0.762775	0.862444	ABHD6	57406	A0A024R323
9694	ENSG00000163687.14	0.497649	-0.778182	3.49922	-0.222387	0.824013	NA	DNASE1L3	1776	Q13609
9695	ENSG00000163689.20	32.1275	-0.223901	0.46831	-0.478104	0.632576	0.771945	C3orf67	200844	Q6ZVT6
9696	ENSG00000163694.15	730.713	0.366625	0.102965	3.56066	0.000369918	0.00197706	RBM47	54502	A0AV96
9697	ENSG00000163697.17	726.071	0.126103	0.164559	0.766313	0.44349	0.62031	APBB2	323	B4DJ88
9698	ENSG00000163701.19	18.4076	0.722432	0.440499	1.64003	0.100999	0.217421	IL17RE	132014	B4DMZ3
9699	ENSG00000163702.20	388.64	-0.138355	0.121866	-1.13531	0.256246	0.428855	IL17RC	84818	Q8NAC3
9700	ENSG00000163703.18	162.819	-0.0901739	0.203995	-0.44204	0.65846	0.790911	CRELD1	78987	Q96HD1
9701	ENSG00000163704.12	91.7149	-0.579545	0.205557	-2.81938	0.00481159	0.0181288	PRRT3	285368	Q5FWE3
9702	ENSG00000163710.9	1524.22	-0.0976056	0.0741678	-1.31601	0.18817	0.344018	PCOLCE2	26577	Q9UKZ9
9703	ENSG00000163714.18	14175.2	0.411649	0.0799468	5.14904	2.61828e-07	2.67735e-06	U2SURP	23350	O15042
9704	ENSG00000163719.19	936.317	0.151366	0.0786219	1.92524	0.0541993	0.133507	MTMR14	64419	Q8NCE2
9705	ENSG00000163728.11	1865.13	-0.161509	0.0716998	-2.25257	0.0242861	0.0700196	TTC14	151613	Q69YS0
9706	ENSG00000163734.4	55.9235	0.934771	0.242128	3.86065	0.000113084	0.000694745	CXCL3	2921	P19876
9707	ENSG00000163738.18	818.352	-0.744723	0.0924807	-8.05275	8.09572e-16	2.56974e-14	MTHFD2L	441024	A0A024RDE0
9708	ENSG00000163739.5	127.755	2.29587	0.206129	11.138	8.19448e-29	6.76284e-27	CXCL1	2919	P09341
9709	ENSG00000163743.13	1279.92	0.338416	0.0893485	3.78759	0.000152114	0.00090234	RCHY1	25898	Q96PM5
9710	ENSG00000163746.11	7.28162	-0.286803	0.719997	-0.39834	0.69038	0.812499	PLSCR2	57047	Q9NRY7
9711	ENSG00000163749.17	1.04916	0.375621	1.84916	0.203131	0.839033	NA	CCDC158	339965	Q5M9N0
9712	ENSG00000163751.4	41.3263	-0.0805533	0.344589	-0.233766	0.815166	0.89521	CPA3	1359	P15088
9713	ENSG00000163754.17	1724.34	-0.191436	0.0650996	-2.94066	0.00327519	0.0130922	GYG1	2992	P46976
9714	ENSG00000163755.9	2547.83	0.215469	0.119894	1.79717	0.0723087	0.16781	HPS3	84343	G5E9V4
9715	ENSG00000163762.7	0.923525	2.57176	2.38889	1.07655	0.281681	NA	TM4SF18	116441	Q96CE8
9716	ENSG00000163781.14	5739.48	0.0513397	0.100692	0.50987	0.610142	0.756027	TOPBP1	11073	A0AV47
9717	ENSG00000163785.12	3302.53	0.136833	0.0583292	2.34587	0.0189827	0.0570719	RYK	6259	A0A087WUK1
9718	ENSG00000163788.14	905.139	-0.0379249	0.0780871	-0.485674	0.627198	0.767576	SNRK	54861	A0A024R2Y6
9719	ENSG00000163793.13	1.80947	-0.271885	1.47454	-0.184387	0.85371	NA	DNAJC5G	285126	Q8N7S2
9720	ENSG00000163794.6	10.8539	0.561805	0.498564	1.12685	0.259807	0.432946	UCN	7349	P55089
9721	ENSG00000163795.14	123.037	-0.319977	0.170358	-1.87826	0.0603453	0.145356	ZNF513	130557	Q8N8E2
9722	ENSG00000163798.13	1582.95	0.157758	0.0759113	2.07819	0.0376919	0.100183	SLC4A1AP	22950	Q9BWU0
9723	ENSG00000163803.13	14.39	1.26472	0.785889	1.60929	0.107553	0.22784	PLB1	151056	B2RWP8
9724	ENSG00000163806.16	31.736	1.10072	0.363088	3.03155	0.00243299	0.0101539	SPDYA	245711	Q5MJ70
9725	ENSG00000163807.6	2202.91	-0.43995	0.0844805	-5.20771	1.91188e-07	1.99308e-06	KIAA1143	57456	A0A024R2T2
9726	ENSG00000163808.17	3736.52	-0.0229169	0.0874455	-0.262071	0.793267	0.881133	KIF15	56992	Q9NS87
9727	ENSG00000163810.12	17.0412	0.0583248	0.640098	0.0911186	0.927398	0.962583	TGM4	7047	P49221
9728	ENSG00000163811.12	7150.23	0.101128	0.0997295	1.01403	0.31057	0.490049	WDR43	23160	Q15061
9729	ENSG00000163812.15	3012.74	-0.516219	0.0958941	-5.38322	7.31638e-08	8.29269e-07	ZDHHC3	51304	Q9NYG2
9730	ENSG00000163814.8	164.383	0.0999021	0.202248	0.49396	0.621335	0.763944	CDCP1	64866	Q9H5V8
9731	ENSG00000163815.6	1.88802	-0.384727	1.73344	-0.221944	0.824357	NA	CLEC3B	7123	E9PHK0
9732	ENSG00000163818.17	614.394	-0.333984	0.127224	-2.62516	0.0086609	0.0297772	LZTFL1	54585	Q9NQ48
9733	ENSG00000163820.15	1480.34	-0.00182695	0.129392	-0.0141195	0.988735	0.993349	FYCO1	79443	Q9BQS8
9734	ENSG00000163823.4	24.7701	1.73061	0.378006	4.57825	4.68875e-06	3.84874e-05	CCR1	1230	P32246
9735	ENSG00000163827.13	1.11584	3.39371	4.00941	0.846436	0.39731	NA	LRRC2	79442	A0A024R2R5
9736	ENSG00000163832.16	1430.18	-0.137424	0.0713463	-1.92615	0.0540855	0.133338	ELP6	54859	Q0PNE2
9737	ENSG00000163840.10	608.947	-0.147437	0.104591	-1.40965	0.158644	0.303307	DTX3L	151636	Q8TDB6
9738	ENSG00000163848.19	3566.3	-0.0312742	0.0782075	-0.399888	0.689239	0.811832	ZNF148	7707	Q9UQR1
9739	ENSG00000163864.17	10.8927	0.590647	0.816412	0.723467	0.469393	0.642831	NMNAT3	349565	Q49AL4
9740	ENSG00000163866.9	1836.78	-0.207778	0.0666508	-3.11741	0.00182446	0.00792478	SMIM12	113444	L0R6D7
9741	ENSG00000163867.17	993.241	0.260264	0.167512	1.5537	0.120256	0.247962	ZMYM6	9204	O95789
9742	ENSG00000163870.16	909.497	-0.0791945	0.0925534	-0.855663	0.392184	0.573368	TPRA1	131601	Q86W33
9743	ENSG00000163872.16	2092.45	0.0132312	0.0734793	0.180067	0.8571	0.921531	YEATS2	55689	Q9ULM3
9744	ENSG00000163873.10	1.10607	0.769389	2.45787	0.31303	0.754258	NA	GRIK3	2899	Q13003
9745	ENSG00000163874.11	956.872	0.539221	0.0948307	5.68614	1.29942e-08	1.64985e-07	ZC3H12A	80149	Q5D1E8
9746	ENSG00000163875.15	2376.98	0.070448	0.0533645	1.32013	0.186793	0.342226	MEAF6	64769	Q9HAF1
9747	ENSG00000163877.11	1241.81	-0.00887409	0.0826912	-0.107316	0.914538	0.954739	SNIP1	79753	B1AK66
9748	ENSG00000163879.11	3.76758	-0.803042	1.31055	-0.612751	0.540041	0.702002	DNALI1	7802	O14645
9749	ENSG00000163882.9	3105.44	-0.130577	0.0663091	-1.96921	0.0489288	0.123378	POLR2H	5437	P52434
9750	ENSG00000163884.4	32.5316	-2.22159	0.341733	-6.50097	7.98059e-11	1.4001e-09	KLF15	28999	Q9UIH9
9751	ENSG00000163888.4	17.8653	-0.513579	0.426006	-1.20557	0.227984	0.395319	CAMK2N2	94032	Q96S95
9752	ENSG00000163898.10	60.8111	1.35106	0.314072	4.30176	1.69447e-05	0.000124582	LIPH	200879	Q8WWY8
9753	ENSG00000163900.11	827.564	0.566613	0.0777201	7.29043	3.08966e-13	7.39986e-12	TMEM41A	90407	Q96HV5
9754	ENSG00000163902.12	19681.6	-0.138374	0.0536265	-2.58033	0.00987061	0.0331931	RPN1	6184	P04843
9755	ENSG00000163904.13	2932.34	0.101028	0.0824356	1.22554	0.220374	0.385499	SENP2	59343	Q9HC62
9756	ENSG00000163909.8	22.7812	-1.0102	0.456829	-2.21134	0.0270124	0.0764444	HEYL	26508	Q9NQ87
9757	ENSG00000163913.11	892.657	-0.00144866	0.124298	-0.0116547	0.990701	0.994517	IFT122	55764	Q9HBG6
9758	ENSG00000163918.10	3871.6	0.0898492	0.0601323	1.49419	0.135125	0.270312	RFC4	5984	P35249
9759	ENSG00000163923.10	984.793	-0.272153	0.0760688	-3.57772	0.0003466	0.00186904	RPL39L	116832	Q96EH5
9760	ENSG00000163930.10	1829.01	0.0234873	0.0720696	0.325898	0.744502	0.850718	BAP1	8314	A0A024R305
9761	ENSG00000163931.16	35811.2	0.0686713	0.0701544	0.978859	0.327649	0.506854	TKT	7086	P29401
9762	ENSG00000163932.15	423.168	-0.515661	0.121266	-4.2523	2.11587e-05	0.00015212	PRKCD	5580	A0A024R328
9763	ENSG00000163933.10	1696.91	0.278726	0.0647192	4.3067	1.65707e-05	0.000121968	RFT1	91869	Q96AA3
9764	ENSG00000163935.14	1469.19	0.0303127	0.0535518	0.566044	0.571364	0.726726	SFMBT1	51460	A0A024R338
9765	ENSG00000163938.17	10969.3	0.134153	0.083796	1.60094	0.10939	0.230596	GNL3	26354	Q9BVP2
9766	ENSG00000163939.18	3353.86	0.00868765	0.106226	0.0817844	0.934818	0.966914	PBRM1	55193	Q86U86
9767	ENSG00000163945.18	301.62	0.50228	0.136785	3.67203	0.000240633	0.00135596	UVSSA	57654	Q2YD98
9768	ENSG00000163946.13	6975.18	-0.0168874	0.151718	-0.111308	0.911372	0.953091	TASOR	23272	Q9UK61
9769	ENSG00000163947.11	1319.74	-0.00324397	0.0879352	-0.0368904	0.970572	0.985056	ARHGEF3	50650	Q9NR81
9770	ENSG00000163950.13	4184.15	-0.180887	0.0426438	-4.24181	2.21725e-05	0.000158774	SLBP	7884	B3KST9
9771	ENSG00000163956.13	5628.77	0.0434226	0.0653005	0.664965	0.506073	0.67346	LRPAP1	4043	P30533
9772	ENSG00000163960.12	2014.59	0.141399	0.0811742	1.74192	0.0815227	0.184266	UBXN7	26043	O94888
9773	ENSG00000163961.4	2083.14	-0.202115	0.0573882	-3.52189	0.000428474	0.00224875	RNF168	165918	Q8IYW5
9774	ENSG00000163964.15	664.389	-0.423808	0.0892473	-4.74869	2.04735e-06	1.79037e-05	PIGX	54965	Q8TBF5
9775	ENSG00000163975.12	200.366	-0.365073	0.175431	-2.081	0.0374338	0.0996441	MELTF	4241	P08582
9776	ENSG00000163982.5	2.56197	3.46119	1.79088	1.93268	0.053276	NA	OTOP1	133060	Q7RTM1
9777	ENSG00000163993.7	55.9133	0.701267	0.32109	2.18402	0.0289605	0.0810657	S100P	6286	P25815
9778	ENSG00000163995.20	16.7254	0.217743	0.532944	0.408566	0.682858	0.807352	ABLIM2	84448	A0A140VK02
9779	ENSG00000164002.11	485.942	0.0053352	0.0968133	0.0551082	0.956052	0.977607	EXO5	64789	Q9H790
9780	ENSG00000164008.16	366.144	0.535321	0.276493	1.93611	0.0528544	0.130943	C1orf50	79078	Q9BV19
9781	ENSG00000164010.15	509.588	0.490475	0.10529	4.65832	3.18804e-06	2.69507e-05	ERMAP	114625	A0A1C9HIH9
9782	ENSG00000164011.18	577.896	-0.29694	0.0966278	-3.07303	0.00211895	0.00902389	ZNF691	51058	Q5VV52
9783	ENSG00000164022.17	4140.35	-0.0420522	0.0696954	-0.603372	0.546261	0.707177	AIMP1	9255	B4DNK3
9784	ENSG00000164023.14	1837.63	0.0375411	0.12406	0.302603	0.762192	0.86203	SGMS2	166929	A0A024RDH4
9785	ENSG00000164024.12	3734.51	-0.127554	0.0819347	-1.55678	0.119524	0.246811	METAP1	23173	P53582
9786	ENSG00000164031.17	1971.84	0.0789876	0.122961	0.642381	0.520626	0.685094	DNAJB14	79982	Q8TBM8
9787	ENSG00000164032.12	30793.5	-0.0709171	0.0480943	-1.47454	0.140335	0.277276	H2AZ1	3015	P0C0S5
9788	ENSG00000164037.17	4.80905	1.88362	1.13588	1.6583	0.0972571	0.21097	SLC9B1	150159	A0A140VJQ1
9789	ENSG00000164038.16	891.632	-0.227879	0.0936068	-2.43442	0.0149155	0.0468271	SLC9B2	133308	B7Z488
9790	ENSG00000164039.15	1394.72	0.137437	0.128454	1.06994	0.284648	0.461565	BDH2	56898	A0A024RDG9
9791	ENSG00000164040.18	1659.78	-0.440929	0.0732432	-6.02007	1.74343e-09	2.54849e-08	PGRMC2	10424	O15173
9792	ENSG00000164045.12	3479.49	0.0576985	0.0715117	0.80684	0.419759	0.599005	CDC25A	993	A0A024R2S4
9793	ENSG00000164048.14	451.485	-0.918109	0.128817	-7.12725	1.02396e-12	2.2995e-11	ZNF589	51385	Q86UQ0
9794	ENSG00000164049.14	3.17925	-1.28114	0.952484	-1.34505	0.17861	NA	FBXW12	285231	Q6X9E4
9795	ENSG00000164050.13	861.142	-0.188644	0.118325	-1.59428	0.110873	0.23298	PLXNB1	5364	O43157
9796	ENSG00000164051.14	1513.57	-0.196232	0.0668267	-2.93643	0.00332012	0.0132344	CCDC51	79714	Q96ER9
9797	ENSG00000164053.21	1610.95	0.213021	0.062458	3.41063	0.00064814	0.00321747	ATRIP	84126	Q8WXE1
9798	ENSG00000164054.15	3484.86	-0.104925	0.0764786	-1.37195	0.17008	0.319285	SHISA5	51246	Q8N114
9799	ENSG00000164056.11	146.977	-0.649574	0.228309	-2.84515	0.00443907	0.0169615	SPRY1	10252	O43609
9800	ENSG00000164061.5	8.34626	0.422288	0.899316	0.469566	0.638665	0.776437	BSN	8927	Q9UPA5
9801	ENSG00000164062.13	5084.07	-0.578742	0.0567834	-10.1921	2.15053e-24	1.4246e-22	APEH	327	A0A024R2U9
9802	ENSG00000164066.13	624.225	0.0954156	0.13133	0.726531	0.467513	0.641455	INTU	27152	Q9ULD6
9803	ENSG00000164068.16	1268.91	-0.364666	0.0972514	-3.74972	0.000177033	0.00103071	RNF123	63891	Q5XPI4
9804	ENSG00000164070.12	5644.44	-0.147645	0.113311	-1.30301	0.192572	0.349836	HSPA4L	22824	B4DZR0
9805	ENSG00000164073.10	1029.3	0.252194	0.116036	2.17342	0.029749	0.0828629	MFSD8	256471	Q8NHS3
9806	ENSG00000164074.15	844.639	-0.0542561	0.127363	-0.425997	0.67011	0.79808	ABHD18	80167	B7WP89
9807	ENSG00000164076.17	13.6696	-2.75377	0.781085	-3.52557	0.00042257	0.00222425	CAMKV	79012	A0A024R331
9808	ENSG00000164077.14	531.921	0.217288	0.104327	2.08276	0.0372727	0.0993622	MON1A	84315	Q86VX9
9809	ENSG00000164078.13	125.146	-1.0302	0.243909	-4.22372	2.40307e-05	0.00017054	MST1R	4486	B4E058
9810	ENSG00000164080.13	1304.79	0.362522	0.125776	2.88228	0.00394808	0.0153423	RAD54L2	23132	Q9Y4B4
9811	ENSG00000164081.12	1438.54	-0.064049	0.0704335	-0.909355	0.363163	0.543537	TEX264	51368	Q9Y6I9
9812	ENSG00000164082.15	4.82784	-1.60106	1.54419	-1.03683	0.299816	0.478676	GRM2	2912	Q14416
9813	ENSG00000164086.10	517.667	-0.351795	0.115341	-3.05003	0.00228815	0.00963465	DUSP7	1849	Q16829
9814	ENSG00000164087.8	838.76	-0.153088	0.0739141	-2.07116	0.0383441	0.101535	POC1A	25886	Q8NBT0
9815	ENSG00000164088.18	165.711	-0.127445	0.214962	-0.592875	0.553265	0.713272	PPM1M	132160	Q96MI6
9816	ENSG00000164089.9	112.295	-0.948003	0.236969	-4.00054	6.31971e-05	0.000410543	ETNPPL	64850	Q8TBG4
9817	ENSG00000164091.12	3849.55	0.13187	0.0627391	2.10188	0.0355638	0.0956822	WDR82	80335	A0A024R333
9818	ENSG00000164093.17	139.517	-1.05857	0.176591	-5.99451	2.04099e-09	2.95079e-08	PITX2	5308	Q99697
9819	ENSG00000164096.13	1612	-0.670145	0.109036	-6.14609	7.94146e-10	1.22314e-08	C4orf3	401152	Q8WVX3
9820	ENSG00000164099.3	444.897	-0.674949	0.149675	-4.50943	6.50032e-06	5.1937e-05	PRSS12	8492	P56730
9821	ENSG00000164100.9	274.494	0.983791	0.138233	7.1169	1.10379e-12	2.47316e-11	NDST3	9348	O95803
9822	ENSG00000164104.12	8758.21	-0.706769	0.0650113	-10.8715	1.57614e-27	1.21002e-25	HMGB2	3148	P26583
9823	ENSG00000164105.4	1187.67	-0.301755	0.0691256	-4.36532	1.26938e-05	9.55631e-05	SAP30	8819	O75446
9824	ENSG00000164107.8	4.38296	-0.697158	0.921343	-0.756675	0.449244	0.625306	HAND2	9464	P61296
9825	ENSG00000164109.14	5668.97	-0.095475	0.0520569	-1.83405	0.0666463	0.157544	MAD2L1	4085	Q13257
9826	ENSG00000164111.15	19695.8	0.179373	0.047982	3.73834	0.000185239	0.00107313	ANXA5	308	P08758
9827	ENSG00000164113.11	0.960342	-3.42667	2.23565	-1.53274	0.125339	NA	ADAD1	132612	A0A140VKH5
9828	ENSG00000164116.16	48.2303	-0.265972	0.277955	-0.956887	0.338624	0.518646	GUCY1A1	2982	Q02108
9829	ENSG00000164117.14	1047.05	-0.468277	0.0849825	-5.51028	3.58272e-08	4.28261e-07	FBXO8	26269	A0A0S2Z5D1
9830	ENSG00000164118.13	1855.8	-0.737893	0.156493	-4.71518	2.415e-06	2.08518e-05	CEP44	80817	Q9C0F1
9831	ENSG00000164120.14	56.7118	-1.31015	0.274846	-4.76684	1.8714e-06	1.64814e-05	HPGD	3248	P15428
9832	ENSG00000164122.9	6.5959	-2.50916	0.983977	-2.55002	0.0107715	0.0356803	ASB5	140458	Q5HYF3
9833	ENSG00000164124.11	664.569	-0.398594	0.124708	-3.19623	0.00139235	0.00625359	TMEM144	55314	Q7Z5S9
9834	ENSG00000164125.15	31.5512	0.323251	0.347764	0.929512	0.352624	0.532511	GASK1B	51313	Q6UWH4
9835	ENSG00000164128.7	2064.88	1.26192	0.111342	11.3337	8.93086e-30	7.79267e-28	NPY1R	4886	P25929
9836	ENSG00000164129.12	21.3766	-0.168734	0.512974	-0.328933	0.742207	0.849026	NPY5R	4889	Q15761
9837	ENSG00000164134.13	8981.54	-0.139647	0.156803	-0.890593	0.373148	0.553504	NAA15	80155	B2RBE5
9838	ENSG00000164136.17	439.863	1.51629	0.133244	11.3798	5.27036e-30	4.63956e-28	IL15	3600	P40933
9839	ENSG00000164142.16	1388.47	-0.109378	0.265679	-0.411694	0.680564	0.805638	FAM160A1	729830	Q05DH4
9840	ENSG00000164144.16	2010.74	0.0798964	0.0916404	0.871847	0.383292	0.563738	ARFIP1	27236	B4E273
9841	ENSG00000164151.12	13373.8	-0.0256796	0.0949895	-0.270341	0.786898	0.877002	ICE1	23379	Q9Y2F5
9842	ENSG00000164161.10	21.4651	-1.24766	0.606474	-2.05723	0.0396641	0.104303	HHIP	64399	Q96QV1
9843	ENSG00000164162.14	607.232	0.199791	0.100385	1.99025	0.0465638	0.1185	ANAPC10	10393	Q9UM13
9844	ENSG00000164163.11	14028	0.0551206	0.0623222	0.884446	0.376455	0.556784	ABCE1	6059	P61221
9845	ENSG00000164164.17	2697.85	0.664785	0.108604	6.12117	9.28913e-10	1.4164e-08	OTUD4	54726	Q01804
9846	ENSG00000164167.12	895.679	-0.226567	0.079366	-2.85472	0.00430753	0.0165443	LSM6	11157	P62312
9847	ENSG00000164168.8	1984.12	0.257415	0.0728497	3.5335	0.000410095	0.00216318	TMEM184C	55751	Q9NVA4
9848	ENSG00000164169.13	757.409	-0.20599	0.0780286	-2.63993	0.00829241	0.0286695	PRMT9	90826	Q6P2P2
9849	ENSG00000164171.11	1897.94	0.847084	0.297673	2.84569	0.0044316	0.016942	ITGA2	3673	P17301
9850	ENSG00000164172.19	1773.91	-0.0313168	0.0610325	-0.513117	0.60787	0.754263	MOCS2	4338	A0A024QZS1
9851	ENSG00000164175.15	6.98242	-0.863211	0.897791	-0.961484	0.336309	0.516057	SLC45A2	51151	Q9UMX9
9852	ENSG00000164176.13	332.093	0.890901	0.143771	6.19667	5.7669e-10	9.1016e-09	EDIL3	10085	O43854
9853	ENSG00000164180.13	1498.96	-0.112825	0.0923692	-1.22146	0.221912	0.387374	TMEM161B	153396	B7Z6T3
9854	ENSG00000164181.14	76.6556	-0.53535	0.230321	-2.32436	0.0201063	0.0598686	ELOVL7	79993	A1L3X0
9855	ENSG00000164182.11	2209.59	0.00737747	0.0551403	0.133795	0.893565	0.942109	NDUFAF2	91942	A0A0S2Z5U1
9856	ENSG00000164185.6	6.53698	-2.31461	0.797935	-2.90076	0.00372264	0.0145778	ZNF474	133923	Q6S9Z5
9857	ENSG00000164187.7	3074.09	0.286987	0.134086	2.14032	0.0323288	0.0885298	LMBRD2	92255	Q68DH5
9858	ENSG00000164188.8	7.21278	1.03895	0.804084	1.29209	0.196327	0.354706	RANBP3L	202151	Q86VV4
9859	ENSG00000164190.19	7630.64	0.32023	0.139696	2.29233	0.0218866	0.0642615	NIPBL	25836	Q6KC79
9860	ENSG00000164199.18	192.965	-0.272302	0.214322	-1.27053	0.203896	0.364221	ADGRV1	84059	Q8WXG9
9861	ENSG00000164209.17	4835.17	-0.287346	0.0760035	-3.78069	0.000156394	0.000923728	SLC25A46	91137	Q96AG3
9862	ENSG00000164211.13	3471.57	0.00834214	0.146322	0.057012	0.954536	0.976685	STARD4	134429	Q96DR4
9863	ENSG00000164219.10	2470.17	-0.281921	0.0979305	-2.87879	0.00399209	0.0155012	PGGT1B	5229	P53609
9864	ENSG00000164220.7	6.12044	0.980751	0.729001	1.34534	0.178517	0.331354	F2RL2	2151	O00254
9865	ENSG00000164221.13	1132.49	-0.447827	0.0835398	-5.36064	8.29256e-08	9.2902e-07	CCDC112	153733	Q8NEF3
9866	ENSG00000164236.12	762.007	-0.22399	0.116813	-1.9175	0.055174	0.135419	ANKRD33B	651746	A6NCL7
9867	ENSG00000164237.9	3702.5	-0.60485	0.0824788	-7.33339	2.24394e-13	5.45347e-12	CMBL	134147	Q96DG6
9868	ENSG00000164241.13	96.8781	-0.497322	0.246285	-2.0193	0.0434565	0.112205	C5orf63	401207	A6NC05
9869	ENSG00000164244.20	3408.98	-0.0442407	0.0829591	-0.533283	0.593838	0.744605	PRRC1	133619	Q96M27
9870	ENSG00000164251.5	857.353	0.576679	0.106477	5.41602	6.09411e-08	7.01372e-07	F2RL1	2150	P55085
9871	ENSG00000164252.13	2363.56	0.242904	0.100302	2.42172	0.0154474	0.0481762	AGGF1	55109	Q8N302
9872	ENSG00000164253.14	1830.72	-0.047596	0.0809341	-0.588084	0.556476	0.715862	WDR41	55255	A0A0S2Z5E0
9873	ENSG00000164256.10	6.18869	-0.0288644	0.76001	-0.0379791	0.969704	0.984618	PRDM9	56979	Q9NQV7
9874	ENSG00000164258.12	2600.31	0.234117	0.0523168	4.47499	7.64149e-06	6.01092e-05	NDUFS4	4724	A0A0S2Z433
9875	ENSG00000164266.10	0.956086	0.996691	2.28587	0.436022	0.662821	NA	SPINK1	6690	P00995
9876	ENSG00000164270.17	0.765562	-1.17191	3.03619	-0.385981	0.699511	NA	HTR4	3360	A0A2D3FAF9
9877	ENSG00000164284.15	2524.46	-0.100331	0.0863315	-1.16216	0.24517	0.416846	GRPEL2	134266	Q8TAA5
9878	ENSG00000164287.12	1.28342	0.863036	1.75272	0.492399	0.622437	NA	CDC20B	166979	Q86Y33
9879	ENSG00000164291.17	424.917	-0.435092	0.12823	-3.39307	0.000691142	0.00339857	ARSK	153642	Q6UWY0
9880	ENSG00000164292.13	9769.52	-0.0320024	0.0539797	-0.59286	0.553275	0.713272	RHOBTB3	22836	O94955
9881	ENSG00000164294.14	2293.97	-0.369329	0.114914	-3.21396	0.00130917	0.00593924	GPX8	493869	Q8TED1
9882	ENSG00000164296.7	306.851	0.23773	0.107152	2.21863	0.0265117	0.0752101	TIGD6	81789	Q17RP2
9883	ENSG00000164300.17	241.929	-0.579617	0.227038	-2.55295	0.0106814	0.0354145	SERINC5	256987	Q86VE9
9884	ENSG00000164303.11	2.16218	0.156748	1.89616	0.0826656	0.934117	NA	ENPP6	133121	Q6UWR7
9885	ENSG00000164304.16	18.1618	-0.267303	0.517838	-0.51619	0.605722	0.752527	CAGE1	285782	Q8TC20
9886	ENSG00000164305.19	992.067	-0.0709521	0.0991723	-0.715443	0.474335	0.64681	CASP3	836	P42574
9887	ENSG00000164306.11	351.402	-0.150876	0.117067	-1.28881	0.197465	0.356339	PRIMPOL	201973	D3DP56
9888	ENSG00000164307.13	1016.51	-0.0377246	0.139031	-0.27134	0.78613	0.876656	ERAP1	51752	Q9NZ08
9889	ENSG00000164308.17	141.265	-0.238801	0.243349	-0.981312	0.326439	0.505771	ERAP2	64167	B2R769
9890	ENSG00000164309.15	118.752	0.158059	0.249026	0.634708	0.525619	0.689877	CMYA5	202333	Q8N3K9
9891	ENSG00000164318.18	928.038	0.200633	0.0950775	2.11021	0.0348406	0.0941585	EGFLAM	133584	Q63HQ2
9892	ENSG00000164323.14	3045.16	-0.495445	0.0919629	-5.38745	7.14657e-08	8.11187e-07	CFAP97	57587	Q9P2B7
9893	ENSG00000164327.13	9751.01	0.648518	0.091721	7.07056	1.54314e-12	3.39234e-11	RICTOR	253260	Q6R327
9894	ENSG00000164329.13	1441.34	0.416418	0.0925803	4.49792	6.86227e-06	5.45648e-05	TENT2	167153	Q6PIY7
9895	ENSG00000164330.17	474.244	0.0365978	0.147346	0.248379	0.803841	0.888189	EBF1	1879	B4E2U8
9896	ENSG00000164331.10	207.368	-0.170267	0.159311	-1.06877	0.285174	0.462078	ANKRA2	57763	A0A024RAN7
9897	ENSG00000164332.8	1187.26	0.226833	0.20177	1.12422	0.260922	0.434051	UBLCP1	134510	Q8WVY7
9898	ENSG00000164334.15	1.34631	-0.620355	1.65136	-0.375664	0.707166	NA	FAM170A	340069	A1A519
9899	ENSG00000164338.10	2557.92	0.438383	0.104848	4.18112	2.90077e-05	0.000202309	UTP15	84135	Q8TED0
9900	ENSG00000164342.12	209.642	0.240486	0.154614	1.55539	0.119853	0.247362	TLR3	7098	O15455
9901	ENSG00000164346.10	7419.63	-0.290172	0.0646433	-4.48882	7.16181e-06	5.67416e-05	NSA2	10412	A0A0A0MQZ6
9902	ENSG00000164347.18	2760.06	-0.3328	0.0839031	-3.96648	7.29415e-05	0.000468375	GFM2	84340	Q969S9
9903	ENSG00000164362.21	36.3474	-0.6216	0.401554	-1.54799	0.121626	0.25016	TERT	7015	O14746
9904	ENSG00000164366.4	2017.7	0.0235799	0.138541	0.170201	0.864852	0.925575	CCDC127	133957	Q96BQ5
9905	ENSG00000164379.7	255.924	1.56687	0.126665	12.3702	3.78907e-35	4.52109e-33	FOXQ1	94234	Q9C009
9906	ENSG00000164385.9	25.0371	-0.30396	0.409756	-0.741808	0.458204	0.632625	LINC01600	154386	NA
9907	ENSG00000164393.8	3.86948	1.13246	1.03928	1.08966	0.275865	0.451351	ADGRF2	222611	Q8IZF7
9908	ENSG00000164398.14	3.80462	1.39838	1.32782	1.05314	0.292278	0.469974	ACSL6	23305	Q9UKU0
9909	ENSG00000164402.14	1641.66	-0.41623	0.0721774	-5.76677	8.08069e-09	1.06482e-07	SEPTIN8	23176	Q92599
9910	ENSG00000164403.14	404.542	0.21312	0.10669	1.99756	0.0457642	0.116856	SHROOM1	134549	Q2M3G4
9911	ENSG00000164404.8	20.1289	-0.100275	0.508641	-0.197143	0.843715	0.912996	GDF9	2661	B4DXG3
9912	ENSG00000164405.11	11283.2	-0.046918	0.0623573	-0.752406	0.451807	0.627643	UQCRQ	27089	O14949
9913	ENSG00000164406.8	26.2865	-0.0345766	0.416705	-0.0829763	0.93387	0.966614	LEAP2	116842	Q969E1
9914	ENSG00000164411.12	15.2254	-2.31113	0.703089	-3.28712	0.00101219	0.00475872	GJB7	375519	Q6PEY0
9915	ENSG00000164414.18	927.814	-0.359455	0.0818165	-4.39343	1.11575e-05	8.50312e-05	SLC35A1	10559	P78382
9916	ENSG00000164418.20	476.027	0.0857465	0.147968	0.579492	0.562257	0.72003	GRIK2	2898	Q13002
9917	ENSG00000164430.16	1189.18	0.134213	0.071511	1.87682	0.0605433	0.145679	CGAS	115004	Q8N884
9918	ENSG00000164438.6	115.507	0.20765	0.210798	0.985066	0.324592	0.503567	TLX3	30012	O43711
9919	ENSG00000164440.15	10.2328	-0.0361398	0.606967	-0.0595417	0.952521	0.976026	TXLNB	167838	Q8N3L3
9920	ENSG00000164442.10	902	0.269846	0.0765414	3.52549	0.000422696	0.00222432	CITED2	10370	D9ZGF1
9921	ENSG00000164458.9	1228.71	0.275079	0.0835547	3.29221	0.000994049	0.004689	TBXT	6862	O15178
9922	ENSG00000164463.12	297.779	0.371795	0.212185	1.75223	0.079735	0.181072	CREBRF	153222	Q8IUR6
9923	ENSG00000164465.18	1881.38	0.861457	0.0751317	11.466	1.95574e-30	1.77694e-28	DCBLD1	285761	Q8N8Z6
9924	ENSG00000164466.13	8903	0.0372601	0.068921	0.540621	0.588769	0.740818	SFXN1	94081	Q9H9B4
9925	ENSG00000164484.11	0.736995	3.1667	2.53874	1.24735	0.212268	NA	TMEM200A	114801	A8K2A1
9926	ENSG00000164494.12	987.256	-0.0277788	0.0749634	-0.370564	0.710962	0.828062	PDSS2	57107	Q86YH6
9927	ENSG00000164506.14	3058.88	1.08508	0.105289	10.3058	6.63512e-25	4.50075e-23	STXBP5	134957	Q5T5C0
9928	ENSG00000164508.4	7.70465	-1.14282	0.756437	-1.5108	0.13084	0.264255	H2AC1	221613	Q96QV6
9929	ENSG00000164509.15	90.9953	0.987008	0.216882	4.55091	5.34153e-06	4.34317e-05	IL31RA	133396	B4DNJ2
9930	ENSG00000164512.18	2.20571	-0.623823	1.50849	-0.41354	0.679211	NA	ANKRD55	79722	Q3KP44
9931	ENSG00000164520.11	180.648	1.21985	0.165195	7.38431	1.53249e-13	3.81812e-12	RAET1E	135250	Q8TD07
9932	ENSG00000164530.15	7.66182	-1.70514	0.858607	-1.98594	0.0470398	0.11942	PI16	221476	Q6UXB8
9933	ENSG00000164532.11	47.4488	0.303738	0.262517	1.15702	0.247264	0.41906	TBX20	57057	Q9UMR3
9934	ENSG00000164535.15	790.705	0.102369	0.125464	0.815924	0.414544	0.59443	DAGLB	221955	Q8NCG7
9935	ENSG00000164542.12	463.846	-0.71536	0.156232	-4.57883	4.67575e-06	3.83985e-05	KIAA0895	23366	Q8NCT3
9936	ENSG00000164543.7	2339.46	0.937679	0.0664496	14.1111	3.24409e-45	6.55671e-43	STK17A	9263	Q9UEE5
9937	ENSG00000164548.11	2023.25	-0.291872	0.116625	-2.50266	0.0123264	0.0400768	TRA2A	29896	Q13595
9938	ENSG00000164574.16	1342.58	0.407575	0.136944	2.97622	0.00291825	0.0118951	GALNT10	55568	Q86SR1
9939	ENSG00000164576.12	754.67	0.188956	0.110411	1.71139	0.0870095	0.193756	SAP30L	79685	Q9HAJ7
9940	ENSG00000164587.13	51563.7	-0.0311615	0.0527442	-0.590803	0.554652	0.71435	RPS14	6208	P62263
9941	ENSG00000164588.8	8.29217	-0.132618	0.741531	-0.178844	0.858061	0.922071	HCN1	348980	O60741
9942	ENSG00000164591.13	1.66909	-0.148906	1.57291	-0.0946686	0.924578	NA	MYOZ3	91977	Q8TDC0
9943	ENSG00000164597.13	3630.61	0.244804	0.069818	3.50632	0.000454356	0.00236827	COG5	10466	Q9UP83
9944	ENSG00000164603.12	530.203	-0.218594	0.115793	-1.8878	0.0590523	0.143061	BMT2	154743	Q1RMZ1
9945	ENSG00000164604.12	17.8975	0.531359	0.669283	0.793923	0.42724	0.606142	GPR85	54329	A4D0T8
9946	ENSG00000164609.10	3037.24	0.589584	0.110686	5.32661	1.00063e-07	1.10048e-06	SLU7	10569	O95391
9947	ENSG00000164610.9	506.288	-0.0123958	0.089494	-0.13851	0.889838	0.94014	RP9	6100	A0A090N8Z0
9948	ENSG00000164611.13	8497.77	0.0526899	0.0580989	0.9069	0.36446	0.544737	PTTG1	9232	O95997
9949	ENSG00000164615.5	2254.8	-0.0880192	0.0762764	-1.15395	0.24852	0.42041	CAMLG	819	P49069
9950	ENSG00000164619.10	16.2633	1.07823	0.709217	1.52031	0.128433	0.260749	BMPER	168667	A0A090N7U6
9951	ENSG00000164620.9	193.152	-0.999013	0.158763	-6.29246	3.12471e-10	5.11075e-09	RELL2	285613	Q8NC24
9952	ENSG00000164621.5	4.58225	0.640935	1.12485	0.569794	0.568818	0.725191	SMAD5-AS1	9597	NA
9953	ENSG00000164626.9	348.729	-0.0394059	0.110648	-0.356139	0.721736	0.835111	KCNK5	8645	A0A024RD32
9954	ENSG00000164627.18	3.22176	0.289684	1.44833	0.200012	0.841471	NA	KIF6	221458	Q6ZMV9
9955	ENSG00000164631.19	1417.6	-0.0233479	0.11666	-0.200136	0.841375	0.911491	ZNF12	7559	P17014
9956	ENSG00000164638.10	58.6443	-1.20896	0.312266	-3.87158	0.00010813	0.000669084	SLC29A4	222962	Q7RTT9
9957	ENSG00000164647.9	249.562	-0.411525	0.124502	-3.30538	0.000948491	0.00448907	STEAP1	26872	Q9UHE8
9958	ENSG00000164649.20	5002.85	-0.126527	0.0384569	-3.29009	0.00100155	0.00471876	CDCA7L	55536	Q96GN5
9959	ENSG00000164651.16	0.651114	0	2.64405	0	1	NA	SP8	221833	A8K350
9960	ENSG00000164654.16	1495.52	-0.0728897	0.0918025	-0.793984	0.427205	0.606135	MIOS	54468	A0A024RA24
9961	ENSG00000164659.15	1646.46	0.243619	0.132339	1.84086	0.065642	0.15569	KIAA1324L	222223	A8MWY0
9962	ENSG00000164663.14	292.21	0.162068	0.120928	1.34021	0.180179	0.333626	USP49	25862	Q70CQ1
9963	ENSG00000164669.13	5.39456	-1.77175	0.875234	-2.02432	0.0429375	0.111126	INTS4P1	285905	NA
9964	ENSG00000164674.15	84.2908	1.23038	0.223937	5.49434	3.92166e-08	4.65543e-07	SYTL3	94120	B4E2A9
9965	ENSG00000164675.11	16.4029	-0.136639	0.473579	-0.288525	0.772945	0.867996	IQUB	154865	A0A024R771
9966	ENSG00000164683.17	1307.62	0.16618	0.110904	1.49842	0.134025	0.268878	HEY1	23462	Q9Y5J3
9967	ENSG00000164684.13	17.2995	-0.206073	0.625881	-0.329253	0.741964	0.848945	ZNF704	619279	Q6ZNC4
9968	ENSG00000164687.11	3601.26	-0.197822	0.0616373	-3.20945	0.00132988	0.00601393	FABP5	2171	E7DVW5
9969	ENSG00000164692.18	8297.42	-1.11162	0.0692593	-16.0501	5.70996e-58	2.05631e-55	COL1A2	1278	A0A0S2Z3H5
9970	ENSG00000164695.5	340.722	0.0572185	0.134116	0.426635	0.669645	0.797671	CHMP4C	92421	Q96CF2
9971	ENSG00000164707.15	1.20842	-2.84817	3.06756	-0.928483	0.353157	NA	SLC13A4	26266	Q59HF0
9972	ENSG00000164708.6	1.09142	-2.94967	2.63281	-1.12035	0.262564	NA	PGAM2	5224	P15259
9973	ENSG00000164713.10	1091.54	0.070796	0.0873767	0.810239	0.417803	0.597212	BRI3	25798	F5GXW6
9974	ENSG00000164715.6	1676.53	0.499034	0.108775	4.58777	4.48014e-06	3.69127e-05	LMTK2	22853	Q8IWU2
9975	ENSG00000164729.7	0.925606	-0.337586	2.13991	-0.157757	0.874648	NA	SLC35G3	146861	Q8N808
9976	ENSG00000164733.21	9737.6	0.133988	0.0694283	1.92988	0.0536215	0.132516	CTSB	1508	Q5HYG5
9977	ENSG00000164736.6	0.93832	3.54319	2.43847	1.45304	0.146213	NA	SOX17	64321	Q9H6I2
9978	ENSG00000164741.15	5.0473	0.116755	1.07289	0.108823	0.913343	0.953915	DLC1	10395	A8K119
9979	ENSG00000164742.16	3.89289	1.79111	1.64408	1.08942	0.275967	0.451443	ADCY1	107	C9J1J0
9980	ENSG00000164744.13	2.2705	-1.09755	1.33128	-0.824427	0.409697	NA	SUN3	256979	Q8TAQ9
9981	ENSG00000164746.14	4.72656	0.836509	0.833935	1.00309	0.315819	0.494813	C7orf57	136288	Q86XB5
9982	ENSG00000164749.13	238.991	-0.897414	0.130859	-6.85789	6.9883e-12	1.40383e-10	HNF4G	3174	Q14541
9983	ENSG00000164751.15	1017.61	-1.02661	0.105529	-9.72818	2.28637e-22	1.32416e-20	PEX2	5828	P28328
9984	ENSG00000164754.15	11419.1	-0.0186099	0.0826296	-0.225221	0.821807	0.899897	RAD21	5885	A0A024R9J0
9985	ENSG00000164758.7	310.738	-0.394565	0.0948032	-4.16194	3.15551e-05	0.000218383	MED30	90390	Q96HR3
9986	ENSG00000164761.9	347.13	1.38232	0.152871	9.04237	1.53315e-19	6.93312e-18	TNFRSF11B	4982	O00300
9987	ENSG00000164764.11	22.0431	1.35136	0.445573	3.03286	0.00242246	0.0101163	SBSPON	157869	Q8IVN8
9988	ENSG00000164776.9	12.8666	-0.202126	0.588535	-0.343439	0.731268	0.842057	PHKG1	5260	Q16816
9989	ENSG00000164794.9	0.664017	-0.923174	3.2995	-0.279792	0.779637	NA	KCNV1	27012	Q6PIU1
9990	ENSG00000164796.18	134.808	-1.12298	0.24031	-4.67306	2.96745e-06	2.52258e-05	CSMD3	114788	Q7Z407
9991	ENSG00000164808.17	1439.01	-0.135222	0.112711	-1.19972	0.230248	0.398403	SPIDR	23514	Q14159
9992	ENSG00000164815.11	2474.63	0.222153	0.0719954	3.08566	0.00203104	0.00870565	ORC5	5001	A4D0P7
9993	ENSG00000164818.16	1581.6	-0.0398784	0.0856763	-0.465455	0.641606	0.778851	DNAAF5	54919	B3KPE2
9994	ENSG00000164823.11	2188.07	0.353862	0.0741702	4.77095	1.8336e-06	1.61701e-05	OSGIN2	734	Q9Y236
9995	ENSG00000164828.18	3380.1	0.138491	0.0682848	2.02814	0.0425455	0.110344	SUN1	23353	O94901
9996	ENSG00000164830.18	2496.82	0.0484464	0.0797998	0.607099	0.543785	0.70523	OXR1	55074	Q8N573
9997	ENSG00000164841.5	54.7465	-0.291411	0.297229	-0.980426	0.326876	0.506204	TMEM74	157753	A0A024R9D4
9998	ENSG00000164845.16	8.82685	1.05206	0.634226	1.6588	0.0971556	0.210843	NA	NA	NA
9999	ENSG00000164849.10	8.07266	-2.36431	0.809934	-2.91914	0.00350997	0.01386	GPR146	115330	A4D2Q3
10000	ENSG00000164850.15	6.85931	0.034203	0.654605	0.0522499	0.95833	0.978551	GPER1	2852	A0A024R849
10001	ENSG00000164855.16	1301.76	0.991633	0.0967178	10.2529	1.14897e-24	7.71449e-23	TMEM184A	202915	Q6ZMB5
10002	ENSG00000164867.11	2.19825	-0.418031	1.30003	-0.321555	0.74779	NA	NOS3	4846	P29474
10003	ENSG00000164877.19	488.635	0.409568	0.142644	2.87126	0.0040884	0.0158193	MICALL2	79778	Q6UWK3
10004	ENSG00000164879.7	10.6725	-0.607471	0.619564	-0.980481	0.326849	0.506204	CA3	761	P07451
10005	ENSG00000164880.16	2502.52	0.555505	0.0996019	5.57726	2.44342e-08	3.00042e-07	INTS1	26173	Q8N201
10006	ENSG00000164885.13	901.628	-0.121719	0.0761571	-1.59826	0.109985	0.231684	CDK5	1020	A0A0S2Z355
10007	ENSG00000164889.14	7825.85	-0.167379	0.0619548	-2.70163	0.00689996	0.0245717	SLC4A2	6522	P04920
10008	ENSG00000164896.20	1904.62	-0.116065	0.0771717	-1.50398	0.132587	0.26683	FASTK	10922	Q14296
10009	ENSG00000164897.14	1106.64	-0.138619	0.0862285	-1.60758	0.107927	0.228388	TMUB1	83590	A0A090N8Q3
10010	ENSG00000164898.13	395.589	-0.0974482	0.15711	-0.620255	0.53509	0.698144	FMC1	154791	Q96HJ9
10011	ENSG00000164902.14	2772.91	-0.01884	0.104338	-0.180567	0.856707	0.921346	PHAX	51808	Q9H814
10012	ENSG00000164904.18	3520.07	-0.494769	0.0666133	-7.42748	1.10687e-13	2.81796e-12	ALDH7A1	501	P49419
10013	ENSG00000164916.11	1589.89	0.439134	0.119715	3.66815	0.00024431	0.00137434	FOXK1	221937	P85037
10014	ENSG00000164919.11	5457.45	0.0268932	0.0609978	0.440887	0.659295	0.791529	COX6C	1345	A0A024R9B7
10015	ENSG00000164920.9	155.168	-0.471296	0.181052	-2.60309	0.00923871	0.031361	OSR2	116039	Q8N2R0
10016	ENSG00000164924.18	35107.2	0.350417	0.0722749	4.84839	1.24467e-06	1.13453e-05	YWHAZ	7534	D0PNI1
10017	ENSG00000164930.12	2726.69	-0.17815	0.0905585	-1.96724	0.0491559	0.123761	FZD6	8323	A0A024R9E9
10018	ENSG00000164933.12	2834.56	-0.200553	0.106139	-1.88953	0.0588207	0.14269	SLC25A32	81034	A0A024R9D0
10019	ENSG00000164934.14	5868.62	-0.00575867	0.0696829	-0.0826411	0.934137	0.966728	DCAF13	25879	A0A087WT20
10020	ENSG00000164938.14	298.551	-0.366328	0.124268	-2.9479	0.00319944	0.0128542	TP53INP1	94241	Q96A56
10021	ENSG00000164941.14	3327.06	0.243757	0.131774	1.84981	0.0643406	0.153191	INTS8	55656	Q75QN2
10022	ENSG00000164944.12	6054	-0.0127144	0.139192	-0.0913437	0.92722	0.96258	VIRMA	25962	Q69YN4
10023	ENSG00000164946.19	1.46484	-2.89181	2.54727	-1.13526	0.256266	NA	FREM1	158326	Q5H8C1
10024	ENSG00000164949.8	95.2597	-0.157053	0.223275	-0.703405	0.481804	0.653367	GEM	2669	A0A024R9F5
10025	ENSG00000164951.16	701.614	0.368271	0.116556	3.15962	0.00157975	0.00698129	PDP1	54704	Q9P0J1
10026	ENSG00000164953.16	501.066	-0.763473	0.181112	-4.21547	2.49257e-05	0.000176196	TMEM67	91147	Q5HYA8
10027	ENSG00000164961.16	2966.02	-0.779405	0.0948043	-8.2212	2.01477e-16	6.80999e-15	WASHC5	9897	E7EQI7
10028	ENSG00000164967.10	1159.87	-0.0378501	0.0777044	-0.487104	0.626185	0.767018	RPP25L	138716	Q8N5L8
10029	ENSG00000164970.15	209.688	0.325335	0.144755	2.2475	0.0246084	0.070784	FAM219A	203259	Q8IW50
10030	ENSG00000164972.13	2.6818	-2.45679	1.58012	-1.55482	0.119989	NA	C9orf24	84688	Q8NCR6
10031	ENSG00000164975.15	1705.41	-0.238124	0.0743462	-3.20291	0.00136048	0.0061271	SNAPC3	6619	Q92966
10032	ENSG00000164976.9	403.379	-0.955749	0.134426	-7.10984	1.16179e-12	2.5914e-11	MYORG	57462	Q6NSJ0
10033	ENSG00000164978.18	794.639	-0.350761	0.0862815	-4.06531	4.79687e-05	0.000319152	NUDT2	318	P50583
10034	ENSG00000164983.7	1358.91	-0.661358	0.0723825	-9.13698	6.42194e-20	3.04305e-18	TMEM65	157378	Q6PI78
10035	ENSG00000164985.15	8154.78	-0.201549	0.0531627	-3.79118	0.000149934	0.000890746	PSIP1	11168	O75475
10036	ENSG00000164989.17	270.28	-0.0226045	0.172719	-0.130874	0.895875	0.943761	CCDC171	203238	Q6TFL3
10037	ENSG00000165006.14	1912.57	0.270324	0.0679088	3.98069	6.87145e-05	0.000443476	UBAP1	51271	Q9NZ09
10038	ENSG00000165028.12	46.6043	0.448715	0.455482	0.985144	0.324553	0.503558	NIPSNAP3B	55335	Q71RE8
10039	ENSG00000165029.16	1514.36	1.47816	0.116713	12.6648	9.26074e-37	1.19109e-34	ABCA1	19	B2RUU2
10040	ENSG00000165030.4	744.815	0.561219	0.0874447	6.41799	1.38089e-10	2.35381e-09	NFIL3	4783	A0A024R241
10041	ENSG00000165046.12	142.572	1.00937	0.19436	5.19328	2.06616e-07	2.14264e-06	LETM2	137994	Q2VYF4
10042	ENSG00000165055.15	2539.19	-0.0129404	0.0924196	-0.140018	0.888645	0.939593	METTL2B	55798	Q6P1Q9
10043	ENSG00000165060.14	432.264	-0.451489	0.121487	-3.71636	0.000202111	0.00115901	FXN	2395	A0A0S2Z3G4
10044	ENSG00000165061.15	0.881659	-0.585768	2.98686	-0.196115	0.84452	NA	ZMAT4	79698	Q9H898
10045	ENSG00000165071.14	9.66409	-1.40812	0.821925	-1.7132	0.0866756	0.193179	TMEM71	137835	Q6P5X7
10046	ENSG00000165072.10	24.3182	2.66427	0.466385	5.71259	1.1127e-08	1.42927e-07	MAMDC2	256691	Q7Z304
10047	ENSG00000165084.16	1.95387	2.7528	1.69755	1.62163	0.104882	NA	C8orf34	116328	Q49A92
10048	ENSG00000165091.17	2.53266	-1.31221	1.17225	-1.1194	0.262971	NA	TMC1	117531	Q8TDI8
10049	ENSG00000165092.13	5.36931	-1.12297	1.02685	-1.09361	0.274125	0.449548	ALDH1A1	216	P00352
10050	ENSG00000165097.16	1036.17	-0.108494	0.0816377	-1.32897	0.183858	0.338666	KDM1B	221656	Q8NB78
10051	ENSG00000165102.15	1081.12	0.261199	0.102145	2.55714	0.0105538	0.0350737	HGSNAT	138050	Q68CP4
10052	ENSG00000165105.10	11.4664	0.72009	0.583154	1.23482	0.216898	0.381097	RASEF	158158	Q8IZ41
10053	ENSG00000165113.13	212.508	-0.0341242	0.181129	-0.188397	0.850565	0.917501	GKAP1	80318	Q5VSY0
10054	ENSG00000165115.15	109.184	0.0766537	0.287839	0.266308	0.790002	0.878978	KIF27	55582	Q86VH2
10055	ENSG00000165118.15	847.705	-0.131981	0.0821606	-1.60638	0.108191	0.22875	C9orf64	84267	Q5T6V5
10056	ENSG00000165119.21	34494.3	-0.120322	0.0537034	-2.24049	0.0250592	0.0717888	HNRNPK	3190	B4DUQ1
10057	ENSG00000165121.11	82.803	0.34919	0.214523	1.62775	0.103577	0.221509	NA	NA	NA
10058	ENSG00000165124.18	926.276	1.92883	0.0978318	19.7158	1.57947e-86	1.56423e-83	SVEP1	79987	B3KQM1
10059	ENSG00000165125.20	1.58451	2.39213	1.8462	1.2957	0.195078	NA	TRPV6	55503	Q9H1D0
10060	ENSG00000165138.18	557.153	-0.687971	0.128176	-5.36738	7.98873e-08	8.96503e-07	ANKS6	203286	B3KXP1
10061	ENSG00000165152.9	1063.63	-0.180893	0.0656198	-2.75668	0.00583909	0.0214017	PGAP4	84302	A0A024R188
10062	ENSG00000165156.15	4014.69	-0.0073227	0.0915443	-0.0799908	0.936245	0.967557	ZHX1	11244	A0A024R9F1
10063	ENSG00000165164.14	44.1646	-0.996714	0.392971	-2.53635	0.0112014	0.0369469	CFAP47	286464	A0A140T8X2
10064	ENSG00000165168.8	185.448	-0.3619	0.155687	-2.32453	0.0200972	0.0598504	CYBB	1536	A0A0S2Z3S6
10065	ENSG00000165169.11	2337.32	-0.772723	0.086247	-8.95941	3.26415e-19	1.41783e-17	DYNLT3	6990	P51808
10066	ENSG00000165171.11	74.5582	-0.207162	0.19258	-1.07572	0.282052	0.458691	METTL27	155368	Q8N6F8
10067	ENSG00000165175.15	2386.09	-0.353989	0.0572452	-6.18373	6.26055e-10	9.84148e-09	MID1IP1	58526	Q9NPA3
10068	ENSG00000165178.9	1.69322	-2.39753	1.89044	-1.26823	0.204714	NA	NCF1C	654817	NA
10069	ENSG00000165181.16	113.602	0.161178	0.185499	0.86889	0.384907	0.5654	SHOC1	158401	Q6ZU10
10070	ENSG00000165182.11	2.76561	-1.60785	1.2148	-1.32355	0.185653	NA	CXorf58	254158	B7ZLS7
10071	ENSG00000165185.14	418.667	-0.549527	0.124331	-4.41987	9.87622e-06	7.60569e-05	KIAA1958	158405	Q8N8K9
10072	ENSG00000165186.12	1.28137	-0.634323	1.83911	-0.344908	0.730164	NA	PTCHD1	139411	Q96NR3
10073	ENSG00000165188.13	0.91878	-2.59978	2.28779	-1.13637	0.255801	NA	RNF183	138065	A0A024R834
10074	ENSG00000165194.15	1.12502	-0.51767	1.69392	-0.305605	0.759905	NA	PCDH19	57526	B3KU71
10075	ENSG00000165195.15	1980.74	-0.0300619	0.12093	-0.248589	0.803679	0.88806	PIGA	5277	P37287
10076	ENSG00000165197.5	30.0296	0.158427	0.345848	0.458082	0.646894	0.782522	VEGFD	2277	O43915
10077	ENSG00000165209.19	3620.01	-0.237732	0.0893176	-2.66165	0.00777585	0.0272162	STRBP	55342	Q96SI9
10078	ENSG00000165215.6	41.4742	-0.861637	0.272117	-3.16642	0.00154327	0.00684604	CLDN3	1365	O15551
10079	ENSG00000165219.22	6691.87	-0.167525	0.0694443	-2.41236	0.0158497	0.0492137	GAPVD1	26130	Q14C86
10080	ENSG00000165233.18	633.686	-0.262208	0.0786689	-3.33306	0.000858959	0.00413147	CARD19	84270	A0A024R248
10081	ENSG00000165238.16	130.751	-0.311486	0.25887	-1.20325	0.228879	0.396346	WNK2	65268	Q9Y3S1
10082	ENSG00000165240.20	3878.64	0.32183	0.203805	1.5791	0.114312	0.238593	ATP7A	538	B4DRW0
10083	ENSG00000165244.7	1480.59	0.202946	0.0686431	2.95653	0.00311119	0.012548	ZNF367	195828	Q7RTV3
10084	ENSG00000165259.14	203.566	0.13466	0.166537	0.808593	0.41875	0.598037	HDX	139324	Q7Z353
10085	ENSG00000165264.11	2676.62	0.3684	0.0609329	6.046	1.48487e-09	2.19648e-08	NDUFB6	4712	A0A087WZX2
10086	ENSG00000165269.13	5.72433	-1.89025	0.87367	-2.16358	0.030497	0.0845303	AQP7	364	O14520
10087	ENSG00000165271.17	2117.06	-0.111491	0.096387	-1.15671	0.247392	0.419231	NOL6	65083	Q9H6R4
10088	ENSG00000165272.16	2474.36	0.128613	0.0905495	1.42036	0.155502	0.298713	AQP3	360	Q92482
10089	ENSG00000165275.10	192.87	0.303415	0.162214	1.87046	0.0614193	0.147481	TRMT10B	158234	Q6PF06
10090	ENSG00000165280.16	18967	-0.198275	0.0696892	-2.84514	0.00443925	0.0169615	VCP	7415	P55072
10091	ENSG00000165282.14	1845.21	0.0417552	0.0739276	0.564812	0.572202	0.727445	PIGO	84720	Q8TEQ8
10092	ENSG00000165283.16	5407.01	-0.0980773	0.0452489	-2.16751	0.0301961	0.0839076	STOML2	30968	Q9UJZ1
10093	ENSG00000165288.11	2814.65	-0.655327	0.120022	-5.46007	4.7596e-08	5.56368e-07	BRWD3	254065	Q6RI45
10094	ENSG00000165300.7	1208.89	-0.0489637	0.103709	-0.472127	0.636836	0.774931	SLITRK5	26050	O94991
10095	ENSG00000165304.8	3396.43	0.0802932	0.0651296	1.23282	0.217642	0.382234	MELK	9833	Q14680
10096	ENSG00000165309.14	5.5855	-0.97698	1.06008	-0.921607	0.356733	0.53659	ARMC3	219681	Q5W041
10097	ENSG00000165312.6	117.5	0.818075	0.211554	3.86697	0.000110194	0.000679942	OTUD1	220213	Q5VV17
10098	ENSG00000165322.18	2433.88	0.252819	0.0919505	2.74951	0.00596852	0.0217834	ARHGAP12	94134	Q8IWW6
10099	ENSG00000165323.15	1.0121	-1.58318	2.79062	-0.56732	0.570497	NA	FAT3	120114	Q8TDW7
10100	ENSG00000165338.16	1277.61	0.604942	0.0859272	7.04016	1.92013e-12	4.17474e-11	HECTD2	143279	B4DIQ2
10101	ENSG00000165355.7	678.186	-0.176735	0.103918	-1.70071	0.088997	0.197354	FBXO33	254170	Q7Z6M2
10102	ENSG00000165379.13	1.79462	2.80686	1.78044	1.5765	0.11491	NA	LRFN5	145581	G3V364
10103	ENSG00000165389.7	3088.99	-0.197556	0.0607301	-3.25301	0.00114189	0.00526598	SPTSSA	171546	Q969W0
10104	ENSG00000165392.11	2854.79	0.608049	0.1179	5.15733	2.50495e-07	2.56809e-06	WRN	7486	Q14191
10105	ENSG00000165406.16	702.134	0.0439742	0.0949126	0.463313	0.64314	0.779696	MARCHF8	220972	A0A024R7U2
10106	ENSG00000165409.17	42.2489	-1.9896	0.383042	-5.1942	2.05602e-07	2.13324e-06	TSHR	7253	A0A0A0MTJ0
10107	ENSG00000165410.15	3292.91	-0.26869	0.0639564	-4.20114	2.65572e-05	0.00018673	CFL2	1073	Q9Y281
10108	ENSG00000165416.14	3448.04	0.29761	0.0845918	3.51819	0.000434496	0.00227433	SUGT1	10910	A8K7W3
10109	ENSG00000165417.12	3262	0.128713	0.0896302	1.43604	0.150991	0.292773	GTF2A1	2957	P52655
10110	ENSG00000165424.7	1874.84	0.298892	0.0690828	4.32657	1.51449e-05	0.000112182	ZCCHC24	219654	A0A024QZP0
10111	ENSG00000165434.8	2677.31	0.839341	0.128234	6.54537	5.93473e-11	1.05996e-09	PGM2L1	283209	Q6PCE3
10112	ENSG00000165443.12	2.08289	0.204221	1.45831	0.14004	0.888629	NA	PHYHIPL	84457	Q96FC7
10113	ENSG00000165449.11	128.503	-1.0666	0.189719	-5.62199	1.88775e-08	2.34719e-07	SLC16A9	220963	Q7RTY1
10114	ENSG00000165457.14	0.568713	1.07375	3.96555	0.270769	0.786568	NA	FOLR2	2350	P14207
10115	ENSG00000165458.14	4710.35	0.16192	0.067002	2.41664	0.0156645	0.0487611	INPPL1	3636	O15357
10116	ENSG00000165474.8	3.25455	0.169248	1.27763	0.13247	0.894612	0.942832	GJB2	2706	H9U1J4
10117	ENSG00000165475.15	173.613	0.117089	0.173394	0.675279	0.499499	0.667635	CRYL1	51084	Q9Y2S2
10118	ENSG00000165476.14	2768.53	0.784	0.0864887	9.06478	1.24861e-19	5.71159e-18	REEP3	221035	Q6NUK4
10119	ENSG00000165480.16	1266.42	-0.124964	0.117798	-1.06083	0.288767	0.466298	SKA3	221150	Q8IX90
10120	ENSG00000165487.14	1079.49	-0.0568312	0.107069	-0.530792	0.595563	0.745776	MICU2	221154	A0A0S2Z6V5
10121	ENSG00000165490.13	1639.91	0.332867	0.141182	2.35771	0.0183881	0.0555966	DDIAS	220042	Q8IXT1
10122	ENSG00000165494.11	4306.25	-0.00205396	0.0577035	-0.0355951	0.971605	0.985083	PCF11	51585	O94913
10123	ENSG00000165495.16	1.82076	0.11676	2.06759	0.0564714	0.954966	NA	PKNOX2	63876	Q96KN3
10124	ENSG00000165501.17	2411.7	-0.0211693	0.0560917	-0.377405	0.705873	0.82417	LRR1	122769	Q6AWA7
10125	ENSG00000165502.7	6922.07	0.0329847	0.045453	0.725688	0.46803	0.641763	RPL36AL	6166	Q969Q0
10126	ENSG00000165506.14	1110.9	-0.349809	0.0639823	-5.46728	4.57006e-08	5.36251e-07	DNAAF2	55172	Q9NVR5
10127	ENSG00000165507.9	68.9463	-0.763094	0.311798	-2.4474	0.014389	0.0455059	DEPP1	11067	Q9NTK1
10128	ENSG00000165511.6	36.8975	-0.620577	0.299558	-2.07164	0.0382988	0.101442	C10orf25	220979	NA
10129	ENSG00000165512.5	1590.9	-0.0131889	0.0754875	-0.174716	0.861303	0.923801	ZNF22	7570	A0A024R7T4
10130	ENSG00000165516.11	1609.13	0.0017326	0.0739582	0.0234267	0.98131	0.990025	KLHDC2	23588	Q9Y2U9
10131	ENSG00000165521.15	411.963	0.601348	0.178339	3.37193	0.000746442	0.00364516	EML5	161436	Q05BV3
10132	ENSG00000165525.18	4676.16	-0.0164257	0.0919718	-0.178595	0.858256	0.92218	NEMF	9147	O60524
10133	ENSG00000165526.9	1341.82	-0.106497	0.0692272	-1.53836	0.12396	0.253748	RPUSD4	84881	Q96CM3
10134	ENSG00000165527.7	2584.33	0.0541528	0.0529961	1.02183	0.306864	0.485972	ARF6	382	P62330
10135	ENSG00000165533.18	1234.31	-0.153477	0.075835	-2.02383	0.0429873	0.111184	TTC8	123016	A0A0C4DGX9
10136	ENSG00000165548.11	128.212	-0.104154	0.261302	-0.398597	0.69019	0.81242	TMEM63C	57156	A0A024R6B3
10137	ENSG00000165555.9	8.58665	0.0407376	0.702637	0.0579781	0.953766	0.976499	NOXRED1	122945	Q6NXP6
10138	ENSG00000165572.8	1159.19	-0.0886297	0.130962	-0.676759	0.498559	0.666911	KBTBD6	89890	Q86V97
10139	ENSG00000165591.6	96.6629	-0.478592	0.265158	-1.80493	0.0710856	0.165529	FAAH2	158584	B2C6G4
10140	ENSG00000165609.13	7537.46	0.00488849	0.0595371	0.0821084	0.934561	0.966766	NUDT5	11164	Q9UKK9
10141	ENSG00000165617.14	106.521	1.5747	0.195923	8.03735	9.18057e-16	2.90478e-14	DACT1	51339	Q9NYF0
10142	ENSG00000165629.20	12026.3	-0.0339364	0.0457307	-0.742092	0.458031	0.632617	ATP5F1C	509	P36542
10143	ENSG00000165630.14	990.941	0.100662	0.080538	1.24988	0.211345	0.373507	PRPF18	8559	Q99633
10144	ENSG00000165632.8	373.084	0.521149	0.120519	4.32419	1.53092e-05	0.000113314	TAF3	83860	Q5VWG9
10145	ENSG00000165633.13	0.847393	1.92269	2.23972	0.85845	0.390644	NA	VSTM4	196740	Q8IW00
10146	ENSG00000165637.13	12962.8	0.0628283	0.0548384	1.1457	0.251919	0.424083	VDAC2	7417	P45880
10147	ENSG00000165643.11	0.721454	1.61279	2.80088	0.575815	0.56474	NA	SOHLH1	402381	Q5JUK2
10148	ENSG00000165644.11	967.054	0.00639523	0.077127	0.0829182	0.933917	0.966614	COMTD1	118881	Q86VU5
10149	ENSG00000165650.12	3302.77	-0.0686396	0.12089	-0.567786	0.570181	0.72609	PDZD8	118987	Q8NEN9
10150	ENSG00000165655.17	260.28	0.492393	0.127556	3.86021	0.000113292	0.000695727	ZNF503	84858	Q96F45
10151	ENSG00000165660.8	1168.2	0.309556	0.113774	2.72081	0.00651226	0.0234323	ABRAXAS2	23172	Q15018
10152	ENSG00000165661.17	3122.92	0.0746262	0.0755272	0.988071	0.323118	0.502	QSOX2	169714	Q6ZRP7
10153	ENSG00000165669.14	2052.05	-0.161646	0.106979	-1.511	0.130788	0.264201	FAM204A	63877	Q9H8W3
10154	ENSG00000165671.20	8232.25	-0.327328	0.0600381	-5.452	4.98059e-08	5.8098e-07	NSD1	64324	Q96L73
10155	ENSG00000165672.7	13953.6	-0.143001	0.0599723	-2.38445	0.0171049	0.0524129	PRDX3	10935	P30048
10156	ENSG00000165675.16	848.214	-0.253261	0.131696	-1.92308	0.0544704	0.134108	ENOX2	10495	Q16206
10157	ENSG00000165678.21	16376.9	-0.0141311	0.0454064	-0.311213	0.755639	0.857606	GHITM	27069	Q9H3K2
10158	ENSG00000165684.4	573.614	0.210135	0.10092	2.08219	0.0373253	0.0994353	SNAPC4	6621	A0A024R8F4
10159	ENSG00000165685.8	11.1536	1.40004	0.80146	1.74687	0.0806607	0.182694	TMEM52B	120939	Q4KMG9
10160	ENSG00000165688.12	6961.72	0.265734	0.059659	4.45422	8.42001e-06	6.57371e-05	PMPCA	23203	Q10713
10161	ENSG00000165689.17	4410.43	-0.141293	0.0579733	-2.43722	0.0148008	0.0465628	ENTR1	10807	Q96C92
10162	ENSG00000165694.9	1.05774	1.54547	2.22842	0.693528	0.487978	NA	FRMD7	90167	Q6ZUT3
10163	ENSG00000165695.10	3.54713	-0.0631482	1.0106	-0.062486	0.950176	0.975167	AK8	158067	Q96MA6
10164	ENSG00000165698.16	137.532	0.567918	0.161348	3.51983	0.000431832	0.00226218	SPACA9	11092	A0A024R8F2
10165	ENSG00000165699.15	2589.14	0.338488	0.0830039	4.07797	4.54298e-05	0.000303893	TSC1	7248	Q86WV8
10166	ENSG00000165702.14	3.18544	-1.66155	1.34083	-1.23919	0.215276	NA	GFI1B	8328	Q5VTD9
10167	ENSG00000165704.15	1761.5	-0.0515798	0.0768586	-0.6711	0.502157	0.669959	HPRT1	3251	A0A140VJL3
10168	ENSG00000165714.11	172.733	-0.485465	0.322008	-1.50762	0.131652	0.265571	BORCS5	118426	G3V1P3
10169	ENSG00000165716.11	10.3387	-2.09514	0.683824	-3.06385	0.00218507	0.0092656	DIPK1B	138311	Q5VUD6
10170	ENSG00000165724.6	1452.87	-0.172546	0.0693316	-2.48871	0.0128208	0.0415074	ZMYND19	116225	Q96E35
10171	ENSG00000165730.16	120.075	-0.492671	0.228577	-2.15539	0.0311316	0.0859286	STOX1	219736	Q6ZVD7
10172	ENSG00000165732.13	20263.7	-0.225939	0.112139	-2.01482	0.0439235	0.113163	DDX21	9188	Q9NR30
10173	ENSG00000165733.8	7843.64	-0.00373359	0.130306	-0.0286526	0.977142	0.987948	BMS1	9790	Q14692
10174	ENSG00000165752.17	288.865	0.62844	0.150478	4.17629	2.96296e-05	0.000206282	STK32C	282974	B7Z7J1
10175	ENSG00000165757.9	106.865	0.0303369	0.239327	0.126759	0.899131	0.945498	JCAD	57608	Q9P266
10176	ENSG00000165775.18	2538.2	0.475013	0.0531287	8.94079	3.86412e-19	1.67111e-17	FUNDC2	65991	Q9BWH2
10177	ENSG00000165782.10	901.342	0.232023	0.0902363	2.57128	0.0101324	0.0339295	PIP4P1	90809	Q86T03
10178	ENSG00000165792.17	3240.97	0.0692579	0.0553939	1.25028	0.211197	0.373365	METTL17	64745	Q9H7H0
10179	ENSG00000165794.10	1.17748	0.292205	1.48991	0.196122	0.844515	NA	SLC39A2	29986	Q9NP94
10180	ENSG00000165795.23	228.223	-0.24721	0.157992	-1.5647	0.117654	0.243916	NDRG2	57447	Q9UN36
10181	ENSG00000165801.10	1407.77	-0.0585704	0.0798321	-0.73367	0.46315	0.637765	ARHGEF40	55701	Q8TER5
10182	ENSG00000165802.22	6092.58	-0.313287	0.0570016	-5.4961	3.88288e-08	4.61634e-07	NSMF	26012	Q6X4W1
10183	ENSG00000165804.16	678.166	0.0330971	0.101949	0.324642	0.745452	0.851362	ZNF219	51222	Q9P2Y4
10184	ENSG00000165805.10	3.94551	-1.4827	1.15377	-1.28509	0.19876	0.35796	C12orf50	160419	Q8NA57
10185	ENSG00000165806.20	1901.93	0.0245846	0.0594979	0.413202	0.679459	0.804714	CASP7	840	P55210
10186	ENSG00000165807.8	9.0704	-0.697646	0.657772	-1.06062	0.288862	0.466402	PPP1R36	145376	Q96LQ0
10187	ENSG00000165810.17	0.990033	-0.661615	1.95367	-0.338651	0.734872	NA	BTNL9	153579	Q6UXG8
10188	ENSG00000165813.20	1152.75	0.137235	0.255151	0.537856	0.590676	0.742302	CCDC186	55088	Q496Y1
10189	ENSG00000165816.13	0.829984	2.30745	2.97262	0.776232	0.437612	NA	VWA2	340706	Q5GFL6
10190	ENSG00000165819.12	2809.49	-0.236194	0.0526008	-4.49032	7.11161e-06	5.6389e-05	METTL3	56339	Q86U44
10191	ENSG00000165821.12	5.55755	-1.38556	0.790931	-1.75181	0.0798069	0.181173	SALL2	6297	B4DK65
10192	ENSG00000165828.15	1.96094	-2.43711	1.61621	-1.50791	0.131577	NA	PRAP1	118471	A6XND8
10193	ENSG00000165832.6	2130.44	-0.273589	0.0518845	-5.27304	1.34184e-07	1.44131e-06	TRUB1	142940	Q8WWH5
10194	ENSG00000165841.11	3.09414	1.2184	1.47201	0.827715	0.407832	NA	CYP2C19	1557	P33261
10195	ENSG00000165861.14	302.389	0.146957	0.131405	1.11835	0.263417	0.437271	ZFYVE1	53349	Q9HBF4
10196	ENSG00000165868.14	44.5627	-0.842588	0.341246	-2.46915	0.0135433	0.043385	HSPA12A	259217	A0A1B0GTF3
10197	ENSG00000165874.13	13.147	0.834417	0.57461	1.45214	0.146462	0.286233	SHLD2P1	414241	NA
10198	ENSG00000165879.9	58.2358	-0.471499	0.28394	-1.66056	0.0968019	0.210282	FRAT1	10023	Q92837
10199	ENSG00000165886.5	257.299	-0.53451	0.125394	-4.26265	2.02018e-05	0.000145876	UBTD1	80019	Q9HAC8
10200	ENSG00000165887.12	2.27372	1.06877	1.14316	0.934928	0.349825	NA	ANKRD2	26287	Q9GZV1
10201	ENSG00000165891.16	2724.11	-0.485743	0.0654811	-7.41807	1.18837e-13	3.00615e-12	E2F7	144455	Q96AV8
10202	ENSG00000165895.19	1171.71	0.402766	0.138151	2.91541	0.00355221	0.0139989	ARHGAP42	143872	A6NI28
10203	ENSG00000165898.14	816.597	0.275375	0.117335	2.34691	0.0189296	0.0569471	ISCA2	122961	Q86U28
10204	ENSG00000165899.11	31.8702	0.293855	0.605293	0.485476	0.627339	0.767635	OTOGL	283310	A0A0A0MSS2
10205	ENSG00000165905.18	297.024	-1.672	0.18742	-8.92114	4.61515e-19	1.98722e-17	LARGE2	120071	Q8N3Y3
10206	ENSG00000165912.16	2570.59	-0.161921	0.0645765	-2.50742	0.0121615	0.0396384	PACSIN3	29763	Q9UKS6
10207	ENSG00000165914.15	404.444	-0.0686116	0.150248	-0.456655	0.647919	0.783237	TTC7B	145567	Q6PIF1
10208	ENSG00000165915.14	905.189	0.253666	0.0837694	3.02814	0.00246063	0.0102606	SLC39A13	91252	Q96H72
10209	ENSG00000165916.8	10655.8	0.133835	0.0513403	2.60682	0.00913868	0.0311054	PSMC3	5702	A0A140VK42
10210	ENSG00000165917.10	8.56331	-1.24228	1.08001	-1.15025	0.250043	0.422216	RAPSN	5913	A0A0S2Z4F8
10211	ENSG00000165923.16	4.43196	-2.56507	1.30047	-1.97242	0.0485621	0.122616	AGBL2	79841	A0A140VKH9
10212	ENSG00000165929.13	2249.59	0.260813	0.0694675	3.75447	0.000173712	0.00101496	TC2N	123036	Q8N9U0
10213	ENSG00000165934.13	9548.96	-0.111795	0.0819036	-1.36496	0.172266	0.322319	CPSF2	53981	A0A024R6H0
10214	ENSG00000165935.9	5.45381	0.676236	0.838132	0.806837	0.41976	0.599005	SMCO2	341346	A6NFE2
10215	ENSG00000165943.5	450.105	-1.42975	0.11246	-12.7135	4.9783e-37	6.57368e-35	MOAP1	64112	Q96BY2
10216	ENSG00000165948.11	731.267	0.0366475	0.0977435	0.374936	0.707708	0.825535	IFI27L1	122509	Q96BM0
10217	ENSG00000165949.12	20.1008	1.4408	0.523761	2.75088	0.00594354	0.0217202	IFI27	3429	A8K0H0
10218	ENSG00000165959.12	95.2772	-1.00121	0.392071	-2.55364	0.0106603	0.0353565	CLMN	79789	Q6NUQ2
10219	ENSG00000165970.11	1.54877	0.515806	2.10829	0.244656	0.806723	NA	SLC6A5	9152	Q4VAM4
10220	ENSG00000165972.13	4.08995	0.624452	1.38309	0.451491	0.651636	0.785957	CCDC38	120935	Q502W7
10221	ENSG00000165983.14	1009.33	-0.211731	0.146753	-1.44277	0.149085	0.2899	PTER	9317	Q96BW5
10222	ENSG00000165995.20	192.123	-0.263574	0.181606	-1.45135	0.146682	0.286549	CACNB2	783	Q08289
10223	ENSG00000165996.14	1200.06	0.142283	0.0851765	1.67045	0.0948295	0.206678	HACD1	9200	B0YJ81
10224	ENSG00000165997.5	2708.01	0.178389	0.0783514	2.27678	0.0227994	0.06641	ARL5B	221079	B0YIW9
10225	ENSG00000166002.7	482.837	0.255245	0.0947782	2.69308	0.00707951	0.0251522	SMCO4	56935	A0A024R3A3
10226	ENSG00000166004.15	7658.05	0.238077	0.10177	2.33937	0.0193164	0.0579695	CEP295	85459	Q9C0D2
10227	ENSG00000166006.13	0.908996	-3.3116	2.47008	-1.34069	0.180022	NA	KCNC2	3747	Q96PR1
10228	ENSG00000166012.17	17791.9	0.366796	0.0916814	4.00077	6.31375e-05	0.00041029	TAF1D	79101	A0A024R3A9
10229	ENSG00000166016.6	429.321	0.718965	0.158949	4.52323	6.09032e-06	4.88582e-05	ABTB2	25841	Q8N961
10230	ENSG00000166024.13	734.373	0.0862846	0.159466	0.541085	0.588449	0.740575	R3HCC1L	27291	D3DR60
10231	ENSG00000166025.18	2650.26	0.279658	0.0957304	2.92131	0.00348561	0.0137748	AMOTL1	154810	Q8IY63
10232	ENSG00000166033.13	5060.68	0.277909	0.0550197	5.05108	4.39324e-07	4.30138e-06	HTRA1	5654	Q92743
10233	ENSG00000166037.11	6417	-0.16683	0.0777925	-2.14455	0.0319892	0.0878916	CEP57	9702	Q86XR8
10234	ENSG00000166046.11	97.9795	-0.140352	0.25507	-0.550248	0.582149	0.735612	TCP11L2	255394	Q8N4U5
10235	ENSG00000166049.11	0.768679	1.00495	2.26114	0.444443	0.656723	NA	PASD1	139135	Q8IV76
10236	ENSG00000166068.13	668.377	0.505358	0.129421	3.90475	9.43218e-05	0.000591774	SPRED1	161742	Q7Z699
10237	ENSG00000166073.11	723.518	-0.149957	0.0915107	-1.63868	0.10128	0.217836	GPR176	11245	Q14439
10238	ENSG00000166104.15	0.950582	-4.23617	2.96007	-1.43111	0.152399	NA	NA	NA	NA
10239	ENSG00000166105.16	1.97642	4.86085	2.16297	2.2473	0.0246207	NA	GLB1L3	112937	Q8NCI6
10240	ENSG00000166106.3	95.1251	0.797414	0.1877	4.24834	2.1536e-05	0.000154608	ADAMTS15	170689	Q8TE58
10241	ENSG00000166123.14	888.137	-0.470365	0.147034	-3.19901	0.001379	0.00619785	GPT2	84706	Q8TD30
10242	ENSG00000166126.10	5.37637	1.54444	1.25492	1.23071	0.218431	0.383076	AMN	81693	Q9BXJ7
10243	ENSG00000166128.13	766.481	-0.37866	0.110024	-3.44162	0.000578251	0.00291436	RAB8B	51762	Q92930
10244	ENSG00000166130.15	4773.54	0.186888	0.0769703	2.42806	0.01518	0.0474127	IKBIP	121457	Q70UQ0
10245	ENSG00000166133.18	841.726	0.0769981	0.0844343	0.911929	0.361806	0.54212	RPUSD2	27079	Q8IZ73
10246	ENSG00000166135.14	1994.43	-0.453134	0.0863972	-5.24478	1.56472e-07	1.65646e-06	HIF1AN	55662	Q9NWT6
10247	ENSG00000166136.16	5908.28	0.0203828	0.0621568	0.327925	0.742968	0.849652	NDUFB8	4714	O95169
10248	ENSG00000166140.17	752.152	-0.0986193	0.0823254	-1.19792	0.230948	0.39923	ZFYVE19	84936	Q96K21
10249	ENSG00000166145.14	6.65433	-1.17859	0.739079	-1.59467	0.110786	0.232945	SPINT1	6692	O43278
10250	ENSG00000166147.13	9102.07	0.861319	0.0743571	11.5835	4.99369e-31	4.75529e-29	FBN1	2200	P35555
10251	ENSG00000166153.16	69.9892	-0.253234	0.2606	-0.971737	0.331182	0.510455	DEPDC4	120863	Q8N2C3
10252	ENSG00000166159.11	1.66644	0.430187	1.64908	0.260865	0.794196	NA	LRTM2	654429	Q8N967
10253	ENSG00000166164.15	4731.66	0.0253796	0.0561226	0.452217	0.651113	0.785707	BRD7	29117	Q9NPI1
10254	ENSG00000166165.13	28827.7	-0.432346	0.0645457	-6.69829	2.10872e-11	4.03549e-10	CKB	1152	P12277
10255	ENSG00000166166.13	1355.58	-0.311004	0.0808777	-3.84537	0.000120372	0.000732253	TRMT61A	115708	A0A024R6Q2
10256	ENSG00000166167.18	981.339	-0.125471	0.143886	-0.872016	0.383199	0.563662	BTRC	8945	B2R8L3
10257	ENSG00000166169.17	579.346	-0.352285	0.0779909	-4.51701	6.27203e-06	5.01939e-05	POLL	27343	Q9UGP5
10258	ENSG00000166170.9	4551.94	0.00150143	0.0487202	0.0308173	0.975415	0.987158	BAG5	9529	A0A024R6M6
10259	ENSG00000166171.13	729.237	-0.199212	0.0777582	-2.56194	0.0104089	0.0346795	DPCD	25911	Q5JQQ4
10260	ENSG00000166173.11	477.343	0.0428017	0.105938	0.404026	0.686193	0.809592	LARP6	55323	Q9BRS8
10261	ENSG00000166181.13	6163	-0.133712	0.120882	-1.10614	0.268667	0.443421	API5	8539	Q9BZZ5
10262	ENSG00000166183.16	33.2007	-1.05804	0.623267	-1.69758	0.0895879	0.198273	ASPG	374569	Q86U10
10263	ENSG00000166188.2	135.888	0.533071	0.26861	1.98456	0.0471937	0.119765	ZNF319	57567	Q9P2F9
10264	ENSG00000166189.8	1210.31	-0.0879685	0.0700997	-1.25491	0.209513	0.37135	HPS6	79803	Q86YV9
10265	ENSG00000166192.15	188.187	0.512254	0.146897	3.48716	0.000488175	0.00252396	SENP8	123228	Q96LD8
10266	ENSG00000166197.16	17595.5	-0.344919	0.0516525	-6.67768	2.42757e-11	4.57932e-10	NOLC1	9221	B2RAU8
10267	ENSG00000166199.13	848.681	0.21281	0.0934311	2.27772	0.0227434	0.0662857	ALKBH3	221120	Q96Q83
10268	ENSG00000166200.15	7993.2	0.178822	0.0636137	2.81105	0.00493794	0.0185238	COPS2	9318	P61201
10269	ENSG00000166206.15	0.872554	1.43946	2.9612	0.486109	0.62689	NA	GABRB3	2562	P28472
10270	ENSG00000166224.17	1300.66	-0.185345	0.0960664	-1.92935	0.0536879	0.132627	SGPL1	8879	O95470
10271	ENSG00000166225.8	1165.88	0.533028	0.177753	2.99871	0.00271128	0.0111601	FRS2	10818	L7RTG7
10272	ENSG00000166226.13	24389.1	0.102349	0.0593552	1.72435	0.0846455	0.189658	CCT2	10576	P78371
10273	ENSG00000166228.9	926.862	-0.419737	0.0732777	-5.72804	1.01599e-08	1.31873e-07	PCBD1	5092	P61457
10274	ENSG00000166233.15	2991.09	-0.0818564	0.10845	-0.754783	0.450379	0.626143	ARIH1	25820	Q9Y4X5
10275	ENSG00000166246.14	13.5392	-1.76331	0.649734	-2.71389	0.00664978	0.0238048	C16orf71	146562	Q8IYS4
10276	ENSG00000166250.12	2900.22	0.277623	0.0988402	2.80881	0.00497251	0.0186359	CLMP	79827	B4E3S3
10277	ENSG00000166257.9	1.37794	-0.38559	1.35273	-0.285045	0.77561	NA	SCN3B	55800	A0A024R3H7
10278	ENSG00000166260.12	2915.63	-0.327321	0.0627703	-5.21459	1.84227e-07	1.92809e-06	COX11	1353	B4DEY8
10279	ENSG00000166261.11	522.903	0.314707	0.10285	3.05985	0.00221446	0.00937821	ZNF202	7753	A0A024R3M3
10280	ENSG00000166262.16	84.1386	0.424428	0.190508	2.22787	0.0258889	0.0738345	FAM227B	196951	Q96M60
10281	ENSG00000166263.13	1154.36	-0.0858688	0.101158	-0.848856	0.395961	0.577017	STXBP4	252983	Q6ZWJ1
10282	ENSG00000166266.14	1849.76	-0.129977	0.126422	-1.02812	0.303895	0.48297	CUL5	8065	Q93034
10283	ENSG00000166268.11	3.55016	-0.273549	0.996446	-0.274525	0.783681	0.874944	MYRFL	196446	Q96LU7
10284	ENSG00000166272.18	1035.36	0.118448	0.0835559	1.41759	0.156311	0.29983	WBP1L	54838	Q9NX94
10285	ENSG00000166275.16	329.844	-0.543078	0.156644	-3.46696	0.000526375	0.00268811	BORCS7	119032	A0A0B4J1R7
10286	ENSG00000166278.15	12.0002	-0.485385	0.640692	-0.757595	0.448694	0.624984	C2	717	P06681
10287	ENSG00000166289.6	146.493	-0.948314	0.17512	-5.41521	6.12156e-08	7.04122e-07	PLEKHF1	79156	Q96S99
10288	ENSG00000166292.12	1.68565	2.13898	1.80869	1.18262	0.236961	NA	TMEM100	55273	Q9NV29
10289	ENSG00000166295.9	2905.88	0.0545386	0.0482465	1.13041	0.258301	0.431443	ANAPC16	119504	C5H3H2
10290	ENSG00000166311.10	296.089	-1.03899	0.231928	-4.47978	7.47216e-06	5.89176e-05	SMPD1	6609	P17405
10291	ENSG00000166313.19	11.499	-0.427847	0.601268	-0.711575	0.476728	0.648973	APBB1	322	O00213
10292	ENSG00000166317.12	1.07792	3.08025	2.1944	1.40369	0.160412	NA	SYNPO2L	79933	Q9H987
10293	ENSG00000166321.14	55.467	0.183022	0.265226	0.69006	0.490157	0.659995	NUDT13	25961	Q86X67
10294	ENSG00000166323.13	8.61945	0.0142425	0.782551	0.0182001	0.985479	0.991536	C11orf65	160140	Q8NCR3
10295	ENSG00000166326.7	2534.47	-0.854619	0.123103	-6.94231	3.8574e-12	8.02558e-11	TRIM44	54765	Q96DX7
10296	ENSG00000166333.13	5281.49	0.337402	0.0666239	5.06428	4.09955e-07	4.03577e-06	ILK	3611	Q13418
10297	ENSG00000166337.10	2396.35	0.257539	0.0844874	3.04826	0.00230174	0.00968364	TAF10	6881	Q12962
10298	ENSG00000166340.17	385.366	-0.667661	0.241252	-2.76749	0.00564904	0.0208014	TPP1	1200	O14773
10299	ENSG00000166341.8	5.25825	1.04345	0.756618	1.37909	0.167866	0.315967	DCHS1	8642	Q96JQ0
10300	ENSG00000166343.10	42.6871	0.509125	0.278928	1.82529	0.0679572	0.159894	MSS51	118490	Q4VC12
10301	ENSG00000166347.19	1369.82	-0.0759539	0.0607663	-1.24993	0.211323	0.373507	CYB5A	1528	P00167
10302	ENSG00000166348.18	769.933	-0.303209	0.15031	-2.01723	0.043672	0.112646	USP54	159195	B7Z7X1
10303	ENSG00000166349.9	19.9313	-0.240525	0.796336	-0.302039	0.762622	0.86232	RAG1	5896	P15918
10304	ENSG00000166352.16	346.206	0.419401	0.116508	3.59976	0.000318511	0.00173891	C11orf74	119710	Q86VG3
10305	ENSG00000166359.11	1.23847	2.35025	1.82656	1.28671	0.198195	NA	WDR88	126248	Q6ZMY6
10306	ENSG00000166377.20	583.711	0.363859	0.148354	2.45264	0.0141811	0.0450208	ATP9B	374868	O43861
10307	ENSG00000166387.13	46.2715	-0.00425496	0.2934	-0.0145022	0.988429	0.993092	PPFIBP2	8495	Q8ND30
10308	ENSG00000166394.15	1.953	-1.35872	2.31913	-0.585872	0.557962	NA	CYB5R2	51700	A8K237
10309	ENSG00000166396.13	1.33274	0.843284	2.10426	0.400751	0.688603	NA	SERPINB7	8710	O75635
10310	ENSG00000166398.13	477.815	-0.176417	0.174117	-1.01321	0.31096	0.490176	KIAA0355	9710	O15063
10311	ENSG00000166401.15	148.074	0.245997	0.213058	1.1546	0.248254	0.420128	SERPINB8	5271	P50452
10312	ENSG00000166402.8	66.4233	-1.19993	0.284898	-4.21178	2.53367e-05	0.000178719	TUB	7275	P50607
10313	ENSG00000166405.15	11.8826	-0.50949	0.640438	-0.795533	0.426303	0.60542	RIC3	79608	A0A0S2Z6D3
10314	ENSG00000166407.14	452.622	-0.349716	0.116133	-3.01135	0.00260092	0.0107775	LMO1	4004	P25800
10315	ENSG00000166411.14	4827.32	-0.20526	0.0869506	-2.36065	0.018243	0.055259	IDH3A	3419	P50213
10316	ENSG00000166415.15	474.893	-0.986602	0.160998	-6.12804	8.89685e-10	1.36077e-08	WDR72	256764	A0A087WTC3
10317	ENSG00000166428.13	2.27746	-1.83863	1.59948	-1.14952	0.250343	NA	PLD4	122618	B4DI07
10318	ENSG00000166432.15	2.43106	0.916178	1.4018	0.653574	0.513386	NA	ZMAT1	84460	A7MD47
10319	ENSG00000166435.15	388.686	0.324764	0.178322	1.82122	0.0685738	0.161029	XRRA1	143570	Q6P2D8
10320	ENSG00000166436.16	169.9	0.241321	0.233835	1.03201	0.302066	0.480989	TRIM66	9866	O15016
10321	ENSG00000166439.6	3800.16	0.213104	0.0548542	3.88492	0.000102365	0.000637192	RNF169	254225	Q8NCN4
10322	ENSG00000166441.13	54678.7	-0.109783	0.0606214	-1.81096	0.0701469	0.164018	RPL27A	6157	P46776
10323	ENSG00000166444.19	931.803	0.337683	0.130565	2.58632	0.00970064	0.0327526	DENND2B	6764	P78524
10324	ENSG00000166446.15	2618.04	0.533383	0.0609935	8.74492	2.23176e-18	9.05831e-17	CDYL2	124359	Q8N8U2
10325	ENSG00000166448.14	0.855233	2.1346	3.48732	0.612103	0.54047	NA	TMEM130	222865	Q8N3G9
10326	ENSG00000166450.13	559.079	-0.0167081	0.136494	-0.122409	0.902575	0.947525	PRTG	283659	Q2VWP7
10327	ENSG00000166451.13	4027.76	0.138179	0.0503966	2.74183	0.00610977	0.0222048	CENPN	55839	Q96H22
10328	ENSG00000166452.12	1740.55	0.647736	0.0668329	9.69186	3.26524e-22	1.85314e-20	AKIP1	56672	Q9NQ31
10329	ENSG00000166454.10	3703.91	0.183118	0.0710963	2.57564	0.0100054	0.033561	ATMIN	23300	O43313
10330	ENSG00000166455.13	10.7783	0.086539	0.550354	0.157242	0.875054	0.931617	C16orf46	123775	Q6P387
10331	ENSG00000166471.11	2480.03	-0.0477838	0.0607293	-0.786833	0.431379	0.609613	TMEM41B	440026	Q5BJD5
10332	ENSG00000166473.17	10.8081	-2.11497	0.860321	-2.45835	0.0139578	0.0444903	PKD1L2	114780	Q7Z442
10333	ENSG00000166477.13	2742.28	0.142408	0.0693753	2.05272	0.0400997	0.105199	LEO1	123169	Q8WVC0
10334	ENSG00000166478.10	1407.87	-0.0244495	0.156779	-0.155949	0.876073	0.932169	ZNF143	7702	P52747
10335	ENSG00000166479.10	2394.16	0.0199118	0.121882	0.16337	0.870227	0.928946	TMX3	54495	Q96JJ7
10336	ENSG00000166482.11	58.2984	-0.578764	0.317088	-1.82525	0.0679632	0.159894	MFAP4	4239	A0A024QZ34
10337	ENSG00000166483.11	2493.28	0.365019	0.0486158	7.50824	5.99296e-14	1.56188e-12	WEE1	7465	P30291
10338	ENSG00000166484.20	164.956	0.208933	0.204366	1.02235	0.306616	0.485658	MAPK7	5598	A0A024QZ20
10339	ENSG00000166492.9	0.696814	0.117839	2.77062	0.0425317	0.966075	NA	NA	NA	NA
10340	ENSG00000166501.14	6.19583	0.557964	1.41729	0.393685	0.693814	0.815087	PRKCB	5579	P05771
10341	ENSG00000166503.9	133.969	0.0783972	0.239931	0.326749	0.743858	0.850325	HDGFL3	50810	A0A024R216
10342	ENSG00000166507.18	421.154	0.589527	0.118584	4.9714	6.6472e-07	6.32986e-06	NDST2	8509	P52849
10343	ENSG00000166508.18	20431.8	-0.139372	0.0512247	-2.72079	0.00651258	0.0234323	MCM7	4176	C6EMX8
10344	ENSG00000166510.14	118.152	-0.425148	0.20902	-2.03401	0.0419509	0.109102	CCDC68	80323	A0A024R2B9
10345	ENSG00000166526.18	1976.13	0.403495	0.0878654	4.59219	4.38609e-06	3.62131e-05	ZNF3	7551	P17036
10346	ENSG00000166529.15	581.882	0.0250539	0.0804274	0.31151	0.755413	0.857586	ZSCAN21	7589	Q9Y5A6
10347	ENSG00000166532.16	3970.74	0.634136	0.0536057	11.8296	2.74298e-32	2.77195e-30	RIMKLB	57494	Q9ULI2
10348	ENSG00000166546.14	0.883015	-2.4209	2.52031	-0.96056	0.336774	NA	BEAN1	146227	Q3B7T3
10349	ENSG00000166548.16	730.53	0.402958	0.0929775	4.33393	1.46469e-05	0.000108839	TK2	7084	O00142
10350	ENSG00000166557.13	6199.59	-0.124333	0.0529429	-2.34843	0.0188527	0.0567588	TMED3	23423	B4E277
10351	ENSG00000166558.10	1.63228	0.446459	1.69271	0.263755	0.791969	NA	SLC38A8	146167	A6NNN8
10352	ENSG00000166562.9	1336.93	0.1613	0.0609985	2.64433	0.00818539	0.0283838	SEC11C	90701	K7EJQ7
10353	ENSG00000166575.17	2681.36	0.476586	0.08975	5.31015	1.09536e-07	1.19668e-06	TMEM135	65084	Q86UB9
10354	ENSG00000166578.10	17.701	-0.754899	0.411026	-1.83662	0.0662662	0.15687	IQCD	115811	Q96DY2
10355	ENSG00000166579.15	1243.42	0.181322	0.0806533	2.24817	0.0245655	0.0707118	NDEL1	81565	Q9GZM8
10356	ENSG00000166582.10	1239.12	-0.215556	0.0813998	-2.64812	0.00809411	0.0281214	CENPV	201161	Q7Z7K6
10357	ENSG00000166589.13	0.59998	0.123148	3.29914	0.0373272	0.970224	NA	CDH16	1014	O75309
10358	ENSG00000166592.12	9.5921	0.400094	0.5288	0.756607	0.449285	0.625306	RRAD	6236	A0A024R6X0
10359	ENSG00000166595.12	1456.7	0.24591	0.062696	3.92226	8.77234e-05	0.000554592	CIAO2B	51647	Q9Y3D0
10360	ENSG00000166598.15	40892	-0.11208	0.0737566	-1.51959	0.128615	0.260958	HSP90B1	7184	P14625
10361	ENSG00000166603.5	1.08615	-1.82395	2.13444	-0.854533	0.39281	NA	MC4R	4160	P32245
10362	ENSG00000166619.15	2175.62	-0.316404	0.0629381	-5.02723	4.97627e-07	4.84126e-06	BLCAP	10904	P62952
10363	ENSG00000166664.13	621.351	0.231515	0.178949	1.29375	0.195751	0.354054	CHRFAM7A	89832	Q494W8
10364	ENSG00000166669.13	141.328	-0.11137	0.148097	-0.752011	0.452044	0.627753	ATF7IP2	80063	Q5U623
10365	ENSG00000166670.10	2.59193	2.60441	1.38432	1.88136	0.0599228	NA	MMP10	4319	P09238
10366	ENSG00000166676.16	10.8208	2.47057	0.912179	2.70843	0.0067602	0.0241652	TVP23A	780776	A6NH52
10367	ENSG00000166681.14	7954.12	-0.071603	0.0563041	-1.27172	0.203473	0.363825	BEX3	27018	Q00994
10368	ENSG00000166682.13	16.2016	-1.27703	0.516031	-2.47471	0.0133345	0.042876	TMPRSS5	80975	B7Z247
10369	ENSG00000166685.12	1068.79	0.804452	0.0851691	9.44535	3.54233e-21	1.84154e-19	COG1	9382	Q8WTW3
10370	ENSG00000166689.16	48.7963	1.59951	0.407424	3.92591	8.64017e-05	0.000546935	PLEKHA7	144100	E9PKC0
10371	ENSG00000166704.11	0.784225	2.77263	3.00479	0.922737	0.356144	NA	ZNF606	80095	A0A024R4S7
10372	ENSG00000166707.11	1.21455	-1.3985	2.25581	-0.619953	0.535288	NA	ZCCHC18	644353	P0CG32
10373	ENSG00000166710.20	39437.8	0.108829	0.0586432	1.85578	0.0634843	0.151443	B2M	567	P61769
10374	ENSG00000166716.10	756.494	0.28272	0.107785	2.62299	0.00871618	0.0299309	ZNF592	9640	Q92610
10375	ENSG00000166734.20	2805.76	-0.152298	0.0755515	-2.01581	0.0438195	0.112953	CASC4	113201	Q6P4E1
10376	ENSG00000166736.11	3.03905	-3.02954	1.42833	-2.12103	0.0339191	NA	HTR3A	3359	B4E398
10377	ENSG00000166741.7	1999.62	0.307686	0.0761255	4.04183	5.30356e-05	0.000349576	NNMT	4837	P40261
10378	ENSG00000166747.12	3909.22	-0.482997	0.079987	-6.03844	1.55611e-09	2.29501e-08	AP1G1	164	A0A140VJE7
10379	ENSG00000166750.10	1277.31	1.46225	0.168056	8.70094	3.29147e-18	1.3224e-16	SLFN5	162394	B4E128
10380	ENSG00000166762.18	95.0281	0.906509	0.274762	3.29925	0.00096944	0.00457947	CATSPER2	117155	Q96P56
10381	ENSG00000166770.11	0.843971	1.16745	3.18234	0.366852	0.71373	NA	ZNF667-AS1	100128252	NA
10382	ENSG00000166780.11	190.946	-0.213833	0.161965	-1.32024	0.186754	0.342187	BMERB1	89927	Q96MC5
10383	ENSG00000166783.22	1018	0.24977	0.15573	1.60386	0.108744	0.229676	MARF1	9665	Q9Y4F3
10384	ENSG00000166788.10	1942.8	0.17095	0.0704121	2.42785	0.0151886	0.0474289	SAAL1	113174	G1UCX3
10385	ENSG00000166793.12	6.39944	-1.06295	0.888025	-1.19698	0.231313	0.399793	YPEL4	219539	A0A024R4Y8
10386	ENSG00000166794.4	22760	-0.00469243	0.0558633	-0.0839985	0.933058	0.96628	PPIB	5479	P23284
10387	ENSG00000166796.12	12.862	0.277253	0.597914	0.463701	0.642862	0.779502	LDHC	3948	A0A140VKA7
10388	ENSG00000166797.11	4755.14	-0.292873	0.0800748	-3.65749	0.000254694	0.00142466	CIAO2A	84191	Q9H5X1
10389	ENSG00000166801.15	103.309	-1.14605	0.3749	-3.05696	0.00223596	0.00945309	FAM111A	63901	A0A024R4Z3
10390	ENSG00000166803.13	4525.61	-0.574425	0.0531042	-10.8169	2.86165e-27	2.15516e-25	PCLAF	9768	Q15004
10391	ENSG00000166813.15	231.326	-0.24145	0.139338	-1.73284	0.0831249	0.186883	KIF7	374654	Q2M1P5
10392	ENSG00000166816.14	59.4246	-0.0750115	0.277205	-0.2706	0.786699	0.876937	LDHD	197257	Q86WU2
10393	ENSG00000166819.12	6.05834	-0.321251	0.736859	-0.435974	0.662856	0.793736	PLIN1	5346	O60240
10394	ENSG00000166821.9	325.538	-0.125258	0.149989	-0.835113	0.403654	0.584486	PEX11A	8800	B2R8C6
10395	ENSG00000166822.13	656.695	0.625386	0.112089	5.57936	2.41402e-08	2.96616e-07	TMEM170A	124491	Q8WVE7
10396	ENSG00000166823.5	111.744	-0.422233	0.484576	-0.871344	0.383566	0.56399	MESP1	55897	Q9BRJ9
10397	ENSG00000166825.14	596.264	-0.504909	0.146568	-3.44489	0.000571292	0.00288295	ANPEP	290	A0A024RC61
10398	ENSG00000166831.9	7.36341	-1.34694	0.677089	-1.9893	0.0466676	0.118688	RBPMS2	348093	Q6ZRY4
10399	ENSG00000166833.21	1120.76	1.65592	0.167248	9.90096	4.12301e-23	2.51275e-21	NAV2	89797	A7E2D6
10400	ENSG00000166839.17	44.1912	0.598762	0.389782	1.53615	0.124502	0.254517	ANKDD1A	348094	Q495B1
10401	ENSG00000166845.15	317.82	-0.0549713	0.148248	-0.370807	0.710781	0.828051	C18orf54	162681	Q8IYD9
10402	ENSG00000166847.10	4210.02	0.269027	0.055857	4.81634	1.46212e-06	1.31458e-05	DCTN5	84516	Q9BTE1
10403	ENSG00000166848.7	1543.43	0.0581208	0.0572902	1.0145	0.310345	0.48984	TERF2IP	54386	Q9NYB0
10404	ENSG00000166851.15	2539.63	0.275897	0.104451	2.64142	0.00825604	0.0285737	PLK1	5347	P53350
10405	ENSG00000166855.9	3304.61	-0.0250556	0.0801619	-0.312563	0.754613	0.856981	CLPX	10845	A0A024R5X7
10406	ENSG00000166860.3	554.502	0.0376309	0.0958936	0.392423	0.694745	0.815843	ZBTB39	9880	O15060
10407	ENSG00000166866.13	1.54259	-0.52156	1.70038	-0.306731	0.759048	NA	MYO1A	4640	B2R643
10408	ENSG00000166881.10	1938.36	-0.143948	0.101991	-1.41138	0.158131	0.302765	NEMP1	23306	O14524
10409	ENSG00000166886.13	721.792	-0.392905	0.106369	-3.6938	0.00022093	0.0012571	NAB2	4665	Q15742
10410	ENSG00000166887.15	1775.95	0.134248	0.106023	1.26622	0.205436	0.366418	VPS39	23339	Q96JC1
10411	ENSG00000166888.12	3810.56	-0.150231	0.0694978	-2.16167	0.0306437	0.0848302	STAT6	6778	P42226
10412	ENSG00000166889.14	904.174	0.150017	0.107567	1.39464	0.163124	0.309423	PATL1	219988	Q86TB9
10413	ENSG00000166896.9	405.326	0.185868	0.121485	1.52997	0.126024	0.25707	ATP23	91419	Q9Y6H3
10414	ENSG00000166897.15	123.573	0.335492	0.178677	1.87764	0.06043	0.145489	ELFN2	114794	Q5R3F8
10415	ENSG00000166900.17	590.685	-0.195634	0.135594	-1.44279	0.14908	0.2899	STX3	6809	Q13277
10416	ENSG00000166902.5	2567.76	-0.120069	0.0546473	-2.19717	0.0280086	0.0787126	MRPL16	54948	Q9NX20
10417	ENSG00000166908.18	1115.55	0.0407157	0.0746347	0.545533	0.585387	0.737956	PIP4K2C	79837	B3KQV3
10418	ENSG00000166912.17	469.45	0.318838	0.14185	2.24772	0.024594	0.0707735	MTMR10	54893	Q9NXD2
10419	ENSG00000166913.13	10228.1	0.0702455	0.0662007	1.0611	0.288645	0.466208	YWHAB	7529	P31946
10420	ENSG00000166920.12	1.1486	-0.0498775	1.97176	-0.0252959	0.979819	NA	C15orf48	84419	A0A024R5U4
10421	ENSG00000166922.8	91.8447	2.7675	0.272747	10.1468	3.42486e-24	2.22414e-22	SCG5	6447	A0A024R9I1
10422	ENSG00000166923.12	13.5571	-3.26805	0.807959	-4.04482	5.23638e-05	0.000345493	GREM1	26585	B3KTR9
10423	ENSG00000166924.9	24.1734	0.114941	0.44219	0.259936	0.794913	0.882262	NYAP1	222950	Q6ZVC0
10424	ENSG00000166925.9	705.258	-0.0478287	0.0810041	-0.590448	0.554891	0.714538	TSC22D4	81628	B4DKI8
10425	ENSG00000166938.13	1558.42	-0.690424	0.104837	-6.58571	4.52732e-11	8.2193e-10	DIS3L	115752	Q8TF46
10426	ENSG00000166946.14	779.33	-0.200048	0.113966	-1.75533	0.0792029	0.180174	CCNDBP1	23582	O95273
10427	ENSG00000166949.16	837.468	-0.00809699	0.127979	-0.0632681	0.949553	0.974952	SMAD3	4088	P84022
10428	ENSG00000166963.13	139.064	-0.72066	0.236004	-3.05359	0.00226124	0.0095396	MAP1A	4130	P78559
10429	ENSG00000166965.12	1348.93	-0.0114811	0.0828117	-0.138641	0.889734	0.94014	RCCD1	91433	A0A024RC72
10430	ENSG00000166971.17	436.957	-0.212868	0.112643	-1.88976	0.0587899	0.142668	AKTIP	64400	A0A024R6T5
10431	ENSG00000166974.13	1297.66	-0.16485	0.0822368	-2.00457	0.0450087	0.115371	MAPRE2	10982	Q15555
10432	ENSG00000166979.13	683.422	0.682079	0.0840779	8.11246	4.96032e-16	1.61329e-14	EVA1C	59271	P58658
10433	ENSG00000166986.15	7714.12	-0.228239	0.0856943	-2.66341	0.00773524	0.0270932	MARS1	4141	P56192
10434	ENSG00000166987.15	125.863	0.247486	0.340051	0.727791	0.466742	0.640766	MBD6	114785	A0A024RBA3
10435	ENSG00000166997.8	659.998	-0.174736	0.0833291	-2.09694	0.0359991	0.0966827	CNPY4	245812	Q8N129
10436	ENSG00000167004.13	14937.5	-0.129563	0.0674974	-1.91952	0.0549185	0.134926	PDIA3	2923	P30101
10437	ENSG00000167005.14	11090.2	0.0624601	0.0547189	1.14147	0.253674	0.426059	NUDT21	11051	A0A024R6W2
10438	ENSG00000167011.9	5.64783	0.213712	0.841316	0.254021	0.799479	0.885395	NAT16	375607	Q8N8M0
10439	ENSG00000167034.10	410.343	0.47164	0.109898	4.29162	1.77378e-05	0.000129931	NKX3-1	4824	Q99801
10440	ENSG00000167037.18	34.6362	1.81683	1.10327	1.64677	0.0996048	0.215031	SGSM1	129049	Q2NKQ1
10441	ENSG00000167046.4	35.5015	0.0789999	0.294976	0.267819	0.788839	0.878326	NA	NA	NA
10442	ENSG00000167065.13	76.2564	-0.154582	0.271359	-0.569657	0.56891	0.725263	DUSP18	150290	A0A024R1L2
10443	ENSG00000167074.15	183.455	0.0699772	0.151368	0.462298	0.643867	0.780053	TEF	7008	Q10587
10444	ENSG00000167077.13	292.858	-0.647327	0.253339	-2.55518	0.0106133	0.0352359	MEI1	150365	Q4G0I1
10445	ENSG00000167080.8	1.12242	0.039969	2.19218	0.0182326	0.985453	NA	B4GALNT2	124872	Q8NHY0
10446	ENSG00000167081.18	309.547	-0.211772	0.192274	-1.10141	0.27072	0.445769	PBX3	5090	P40426
10447	ENSG00000167083.7	0.707721	0.0148641	2.72261	0.00545951	0.995644	NA	GNGT2	2793	O14610
10448	ENSG00000167085.11	17041.5	-0.0856824	0.0492342	-1.7403	0.0818061	0.184785	PHB	5245	A8K401
10449	ENSG00000167088.11	6267.78	-0.102282	0.0734999	-1.39159	0.164046	0.310781	SNRPD1	6632	P62314
10450	ENSG00000167094.16	32.7729	-0.0454289	0.313241	-0.145029	0.884688	0.93716	TTC16	158248	B4DH05
10451	ENSG00000167100.14	6.34261	-0.147674	0.879769	-0.167855	0.866697	0.926926	SAMD14	201191	Q8IZD0
10452	ENSG00000167103.12	61.2843	0.0984231	0.230406	0.427173	0.669254	0.797492	PIP5KL1	138429	Q5T9C9
10453	ENSG00000167105.8	186.161	0.672157	0.209498	3.20842	0.00133466	0.00603112	TMEM92	162461	Q6UXU6
10454	ENSG00000167106.12	233.577	-0.111876	0.260721	-0.429102	0.667849	0.796632	FAM102A	399665	Q5T9C2
10455	ENSG00000167107.12	509.631	-0.214662	0.102637	-2.09146	0.0364865	0.0977397	ACSF2	80221	Q96CM8
10456	ENSG00000167110.17	3657.95	0.23688	0.0737244	3.21305	0.00131332	0.00595535	GOLGA2	2801	Q08379
10457	ENSG00000167112.10	3607.97	-0.0340551	0.0516107	-0.659845	0.509354	0.676173	TRUB2	26995	O95900
10458	ENSG00000167113.11	1103.92	-0.200442	0.0611105	-3.27999	0.0010381	0.00487012	COQ4	51117	A0A024R890
10459	ENSG00000167114.13	1298.28	-0.207179	0.0821861	-2.52085	0.0117071	0.0383656	SLC27A4	10999	A0A024R8D2
10460	ENSG00000167118.11	2800.08	-0.0969548	0.0622448	-1.55764	0.11932	0.246543	URM1	81605	Q9BTM9
10461	ENSG00000167123.19	2242.15	-0.121109	0.0821129	-1.4749	0.140239	0.277197	CERCAM	51148	Q5T4B2
10462	ENSG00000167130.18	951.957	0.0599603	0.0864245	0.693788	0.487815	0.658552	DOLPP1	57171	Q86YN1
10463	ENSG00000167131.17	37.0637	-0.149988	0.492424	-0.304591	0.760678	0.861252	CCDC103	388389	Q8IW40
10464	ENSG00000167136.7	1235.09	-0.0877688	0.0722665	-1.21452	0.224551	0.391074	ENDOG	2021	E5KNL5
10465	ENSG00000167157.11	88.3156	0.512649	0.191972	2.67043	0.00757539	0.0266558	PRRX2	51450	A0A140VJS2
10466	ENSG00000167173.19	326.338	0.268705	0.167698	1.60231	0.109086	0.23015	C15orf39	56905	Q6ZRI6
10467	ENSG00000167178.16	8.45312	-2.06041	0.869913	-2.36853	0.0178591	0.0543121	ISLR2	57611	Q6UXK2
10468	ENSG00000167182.15	48.4131	-0.832981	0.316201	-2.63434	0.00843017	0.0290849	SP2	6668	Q02086
10469	ENSG00000167183.3	1.99697	-4.82323	1.92656	-2.50354	0.0122957	NA	PRR15L	79170	A0A140VJT1
10470	ENSG00000167186.11	675.253	-0.341385	0.101973	-3.34779	0.000814595	0.00394681	COQ7	10229	Q99807
10471	ENSG00000167191.12	31.334	-1.18875	0.427391	-2.78142	0.00541209	0.0200406	GPRC5B	51704	B7Z831
10472	ENSG00000167193.8	4288.51	0.210186	0.0733409	2.86588	0.00415857	0.0160532	CRK	1398	A0A0S2Z3K9
10473	ENSG00000167196.14	3051.44	-0.885095	0.0695836	-12.7199	4.58516e-37	6.09519e-35	FBXO22	26263	Q8NEZ5
10474	ENSG00000167202.11	761.893	-0.0349084	0.12471	-0.279917	0.779541	0.872189	TBC1D2B	23102	Q9UPU7
10475	ENSG00000167210.17	0.757408	-0.537895	2.77151	-0.19408	0.846113	NA	LOXHD1	125336	Q8IVV2
10476	ENSG00000167216.17	435.778	0.350376	0.103926	3.3714	0.000747871	0.00365124	KATNAL2	83473	Q8IYT4
10477	ENSG00000167220.12	618.809	-0.351712	0.147108	-2.39084	0.0168097	0.051652	HDHD2	84064	Q9H0R4
10478	ENSG00000167232.14	49.5907	0.0241661	0.451554	0.0535176	0.957319	0.978261	ZNF91	7644	Q05481
10479	ENSG00000167244.21	17.6404	-0.316418	0.567049	-0.558009	0.576838	0.731228	IGF2	3481	P01344
10480	ENSG00000167257.11	423.641	-0.251074	0.145156	-1.72968	0.0836867	0.187956	RNF214	257160	A0A024R3D4
10481	ENSG00000167258.14	3015.18	0.0904158	0.0779077	1.16055	0.245825	0.417443	CDK12	51755	Q9NYV4
10482	ENSG00000167261.14	0.599532	1.5698	3.44952	0.455077	0.649054	NA	DPEP2	64174	A0A024R6Y5
10483	ENSG00000167264.18	1232.07	0.151417	0.0790744	1.91486	0.0555101	0.136109	DUS2	54920	A0A024R6Z7
10484	ENSG00000167272.11	1241.88	-0.351888	0.0730539	-4.81683	1.45859e-06	1.312e-05	POP5	51367	Q969H6
10485	ENSG00000167280.16	533.735	0.398554	0.129168	3.08554	0.00203183	0.00870715	ENGASE	64772	Q8NFI3
10486	ENSG00000167281.19	2.04622	2.95431	1.86161	1.58696	0.112521	NA	RBFOX3	146713	A6NFN3
10487	ENSG00000167283.8	4762.42	0.0412015	0.0542987	0.758793	0.447977	0.624542	ATP5MG	10632	O75964
10488	ENSG00000167291.16	1672.12	-0.318913	0.101086	-3.15488	0.00160563	0.007083	TBC1D16	125058	Q8TBP0
10489	ENSG00000167302.10	484.833	0.310111	0.145047	2.138	0.0325167	0.0889396	TEPSIN	146705	Q96N21
10490	ENSG00000167306.20	234.988	-0.248046	0.13769	-1.80149	0.0716264	0.166534	MYO5B	4645	Q7Z7A5
10491	ENSG00000167311.14	3.55958	-1.13841	1.11234	-1.02344	0.3061	0.485266	ART5	116969	Q96L15
10492	ENSG00000167315.18	4121.93	0.1515	0.0515636	2.93811	0.00330221	0.0131789	ACAA2	10449	B3KNP8
10493	ENSG00000167323.11	549.275	-0.513082	0.156064	-3.28765	0.00101028	0.00475346	STIM1	6786	G0XQ39
10494	ENSG00000167325.15	19134.5	-0.134064	0.0749304	-1.78918	0.0735853	0.170051	RRM1	6240	P23921
10495	ENSG00000167333.13	81.0023	0.445609	0.252042	1.76799	0.0770625	0.176419	TRIM68	55128	Q6AZZ1
10496	ENSG00000167355.8	0.724244	-1.02188	3.00519	-0.340039	0.733827	NA	OR51B5	282763	Q05CQ2
10497	ENSG00000167363.14	46.0604	-0.718627	0.334933	-2.14558	0.0319063	0.0877125	FN3K	64122	Q9H479
10498	ENSG00000167371.21	5.05927	-2.49093	1.11029	-2.24349	0.0248655	0.0714093	PRRT2	112476	Q7Z6L0
10499	ENSG00000167377.18	452.558	0.358632	0.169876	2.11114	0.0347599	0.0940045	ZNF23	7571	B3KR55
10500	ENSG00000167378.8	753.998	-0.607919	0.334944	-1.81498	0.0695262	0.162817	IRGQ	126298	Q8WZA9
10501	ENSG00000167380.16	1079.07	-0.207556	0.0807238	-2.57119	0.010135	0.0339325	ZNF226	7769	A0A024R0P4
10502	ENSG00000167384.10	816.179	-0.248343	0.102282	-2.42803	0.0151811	0.0474127	ZNF180	7733	G5E9B8
10503	ENSG00000167393.18	746.975	-0.466221	0.130585	-3.57024	0.00035665	0.00191596	PPP2R3B	28227	Q9Y5P8
10504	ENSG00000167394.13	551.487	0.261899	0.110024	2.38037	0.017295	0.0528973	ZNF668	79759	A0A024QZD9
10505	ENSG00000167395.10	864.175	0.0259788	0.172187	0.150876	0.880073	0.934721	ZNF646	9726	O15015
10506	ENSG00000167397.15	4401.83	-0.21598	0.0756312	-2.85569	0.0042943	0.0165099	VKORC1	79001	Q9BQB6
10507	ENSG00000167419.11	0.790247	1.83353	2.82353	0.649373	0.516097	NA	LPO	4025	P22079
10508	ENSG00000167434.10	0.663167	-3.81846	2.54208	-1.5021	0.133072	NA	CA4	762	P22748
10509	ENSG00000167447.12	1857.19	0.148346	0.0453163	3.27356	0.00106202	0.0049612	SMG8	55181	Q8ND04
10510	ENSG00000167460.17	18072.4	0.244382	0.0376158	6.49679	8.20492e-11	1.43438e-09	TPM4	7171	P67936
10511	ENSG00000167461.12	4139.83	0.0817796	0.0741521	1.10286	0.270087	0.445022	RAB8A	4218	A0A024R7I3
10512	ENSG00000167468.17	7334.92	0.297408	0.0491811	6.04721	1.47377e-09	2.18168e-08	GPX4	2879	P36969
10513	ENSG00000167470.12	618.503	0.476786	0.133124	3.58151	0.000341609	0.00184668	MIDN	90007	Q504T8
10514	ENSG00000167476.10	8.39053	-1.04079	0.677341	-1.53658	0.124396	0.254399	JSRP1	126306	Q96MG2
10515	ENSG00000167483.18	3.82382	-0.529368	0.981298	-0.539456	0.589572	0.741442	NIBAN3	199786	Q86XR2
10516	ENSG00000167487.12	350.611	0.615515	0.226534	2.7171	0.0065857	0.0236395	KLHL26	55295	M0R1N0
10517	ENSG00000167491.17	2653.11	-0.240092	0.117068	-2.05088	0.0402784	0.105514	GATAD2A	54815	A0A024R7M6
10518	ENSG00000167494.9	4.42881	-1.67947	1.0707	-1.56857	0.116748	0.242445	NA	NA	NA
10519	ENSG00000167508.12	755.008	0.339939	0.135915	2.50112	0.0123802	0.0402255	MVD	4597	P53602
10520	ENSG00000167513.9	965.923	0.200987	0.128665	1.5621	0.118265	0.244952	CDT1	81620	Q9H211
10521	ENSG00000167515.10	1844.96	0.360907	0.0588004	6.13783	8.36589e-10	1.28582e-08	TRAPPC2L	51693	A0A0B4J294
10522	ENSG00000167522.16	1852.15	0.359739	0.119974	2.99847	0.00271342	0.0111666	ANKRD11	29123	Q6UB99
10523	ENSG00000167523.13	340.593	-0.174558	0.166929	-1.0457	0.2957	0.473984	SPATA33	124045	Q96N06
10524	ENSG00000167524.15	81.017	0.243425	0.272146	0.894465	0.371073	0.551341	RSKR	124923	L7N484
10525	ENSG00000167525.13	91.2282	-1.02195	0.218621	-4.67453	2.94621e-06	2.50668e-05	PROCA1	147011	Q8NCQ7
10526	ENSG00000167526.13	44227	0.106867	0.0503421	2.12282	0.0337687	0.0917878	RPL13	6137	A8K4C8
10527	ENSG00000167528.12	768.754	0.533889	0.0998458	5.34714	8.93569e-08	9.94322e-07	ZNF641	121274	Q96N77
10528	ENSG00000167535.8	333.183	-0.08621	0.222366	-0.387695	0.698242	0.818638	CACNB3	784	P54284
10529	ENSG00000167536.14	722.419	-0.318529	0.11313	-2.8156	0.00486865	0.018309	DHRS13	147015	Q6UX07
10530	ENSG00000167543.16	695.791	-0.156763	0.0902434	-1.73711	0.0823671	0.18556	TP53I13	90313	A0A024QZ67
10531	ENSG00000167548.15	1527.65	0.134014	0.307692	0.435545	0.663167	0.793954	KMT2D	8085	O14686
10532	ENSG00000167549.18	91.6857	-0.681828	0.297989	-2.2881	0.0221318	0.0648853	CORO6	84940	B3KRY9
10533	ENSG00000167550.11	42.6399	-0.137092	0.289239	-0.473974	0.635519	0.773962	RHEBL1	121268	Q8TAI7
10534	ENSG00000167552.14	7256.39	-0.187631	0.0910455	-2.06085	0.0393175	0.1036	TUBA1A	7846	Q71U36
10535	ENSG00000167553.15	38266.8	0.130176	0.0714938	1.8208	0.0686376	0.161117	TUBA1C	84790	B7Z1K5
10536	ENSG00000167555.14	2.0089	1.30094	1.77204	0.734151	0.462856	NA	ZNF528	84436	Q3MIS6
10537	ENSG00000167562.12	181.242	0.204578	0.168386	1.21494	0.224391	0.390863	ZNF701	55762	Q6NWZ7
10538	ENSG00000167565.13	556.387	0.0498311	0.0937172	0.531718	0.594921	0.745212	SERTAD3	29946	A0A024R0N2
10539	ENSG00000167566.17	1180.03	0.156031	0.0862709	1.80862	0.0705101	0.164683	NCKAP5L	57701	Q9HCH0
10540	ENSG00000167578.18	108.495	0.142258	0.240591	0.591285	0.55433	0.714167	RAB4B	53916	A0A024R0K8
10541	ENSG00000167580.7	0.890252	0.402686	1.86902	0.215453	0.829414	NA	AQP2	359	P41181
10542	ENSG00000167588.13	41.1157	-0.728641	0.375102	-1.94251	0.0520749	0.129465	GPD1	2819	P21695
10543	ENSG00000167595.15	175.767	0.154538	0.179901	0.859017	0.390331	0.57108	PROSER3	148137	Q2NL68
10544	ENSG00000167600.14	122.874	0.957036	0.283931	3.37066	0.000749871	0.0036601	CYP2S1	29785	Q96SQ9
10545	ENSG00000167601.12	3248.4	0.627654	0.0947174	6.6266	3.43516e-11	6.33522e-10	AXL	558	M0R0W6
10546	ENSG00000167604.14	106.803	0.0899943	0.195026	0.461447	0.644478	0.780506	NFKBID	84807	Q8NI38
10547	ENSG00000167608.11	5.37378	1.74658	1.20953	1.44402	0.148734	0.289445	TMC4	147798	A0A087WT65
10548	ENSG00000167612.13	0.639786	-1.43168	3.15011	-0.454485	0.64948	NA	ANKRD33	341405	Q0VAA8
10549	ENSG00000167614.14	1.33099	-2.5315	2.48497	-1.01872	0.308335	NA	TTYH1	57348	Q9H313
10550	ENSG00000167615.16	1234.92	0.367362	0.143793	2.55479	0.0106251	0.0352684	LENG8	114823	A0A024R4R9
10551	ENSG00000167619.13	2.21135	-0.687878	1.55589	-0.442111	0.658409	NA	TMEM145	284339	Q8NBT3
10552	ENSG00000167625.11	377.058	-0.196487	0.13693	-1.43494	0.151304	0.293236	ZNF526	116115	H9ZYJ3
10553	ENSG00000167632.16	328.35	-0.150211	0.200882	-0.74776	0.454605	0.629896	TRAPPC9	83696	Q96Q05
10554	ENSG00000167635.11	7819.94	0.00381065	0.0724134	0.0526235	0.958032	0.978551	ZNF146	7705	Q15072
10555	ENSG00000167637.17	954.04	0.0900828	0.109373	0.823626	0.410152	0.590613	ZNF283	284349	K7ESH0
10556	ENSG00000167642.13	32.671	-1.52012	0.495059	-3.07059	0.00213638	0.00908636	SPINT2	10653	A0A140VJV6
10557	ENSG00000167644.12	1810.76	-0.168115	0.0841175	-1.99858	0.0456543	0.116636	C19orf33	64073	Q9GZP8
10558	ENSG00000167645.17	1983.73	-0.247681	0.0668664	-3.70411	0.000212132	0.00121156	YIF1B	90522	Q9H5F7
10559	ENSG00000167646.13	259.359	-0.882325	0.135075	-6.53209	6.48577e-11	1.15317e-09	DNAAF3	352909	A0A0C4DH81
10560	ENSG00000167653.5	51.8456	0.761932	0.282303	2.69899	0.00695502	0.0247499	PSCA	8000	D3DWI6
10561	ENSG00000167656.5	0.557364	1.21496	2.93476	0.413991	0.67888	NA	LY6D	8581	Q14210
10562	ENSG00000167657.14	829.202	0.352866	0.0931703	3.78733	0.000152277	0.00090304	DAPK3	1613	B3KNJ3
10563	ENSG00000167658.16	103344	-0.0382995	0.0767429	-0.499062	0.617736	0.761366	EEF2	1938	P13639
10564	ENSG00000167670.16	2674.31	0.117831	0.0998283	1.18033	0.237867	0.40774	CHAF1A	10036	Q13111
10565	ENSG00000167671.12	2123.85	-0.134387	0.0597286	-2.24996	0.0244514	0.0704244	UBXN6	80700	Q9BZV1
10566	ENSG00000167674.15	2287.87	-0.0391517	0.0631534	-0.619946	0.535293	0.698225	HDGFL2	84717	Q7Z4V5
10567	ENSG00000167676.4	38.4361	1.18763	0.293398	4.04784	5.16929e-05	0.000341407	PLIN4	729359	A0A0J9YXN7
10568	ENSG00000167680.16	147.62	-0.924821	0.20002	-4.62365	3.77046e-06	3.14449e-05	SEMA6B	10501	Q9H3T3
10569	ENSG00000167685.15	414.498	-0.109165	0.108235	-1.00859	0.313171	0.492105	ZNF444	55311	A0A024R4P4
10570	ENSG00000167693.17	741.569	0.00154454	0.146482	0.0105442	0.991587	0.994953	NXN	64359	Q6DKJ4
10571	ENSG00000167695.15	1060.1	0.00143459	0.107035	0.0134029	0.989306	0.993621	TLCD3A	79850	Q8TBR7
10572	ENSG00000167699.13	2937.91	0.158821	0.0468367	3.39095	0.000696521	0.00342162	GLOD4	51031	Q9HC38
10573	ENSG00000167700.9	1543.2	-0.897468	0.0987121	-9.09177	9.74369e-20	4.48822e-18	MFSD3	113655	Q96ES6
10574	ENSG00000167701.14	567.172	-0.809195	0.139942	-5.78237	7.36544e-09	9.77797e-08	GPT	2875	P24298
10575	ENSG00000167702.12	410.237	-0.881323	0.105471	-8.35603	6.48649e-17	2.30661e-15	KIFC2	90990	Q96AC6
10576	ENSG00000167703.14	262.547	-0.240344	0.201844	-1.19074	0.233755	0.402747	SLC43A2	124935	Q8N370
10577	ENSG00000167705.12	117.312	-0.251455	0.173916	-1.44585	0.14822	0.288651	RILP	83547	Q96NA2
10578	ENSG00000167711.13	11.101	-1.28695	0.501946	-2.56392	0.0103498	0.0345115	SERPINF2	5345	P08697
10579	ENSG00000167716.18	549.376	0.0697188	0.195067	0.357409	0.720785	0.834546	WDR81	124997	Q562E7
10580	ENSG00000167720.13	177.799	0.857939	0.279496	3.06959	0.00214354	0.00911095	SRR	63826	Q3ZK31
10581	ENSG00000167721.11	9676.66	-0.265977	0.0393012	-6.76765	1.30892e-11	2.56437e-10	TSR1	55720	Q2NL82
10582	ENSG00000167723.14	25.4964	0.534767	0.437958	1.22105	0.222069	0.387534	TRPV3	162514	B2KYM6
10583	ENSG00000167733.13	81.0107	-0.412349	0.243549	-1.69308	0.0904402	0.199438	HSD11B1L	374875	A0A087WWR3
10584	ENSG00000167740.9	359.059	-0.440541	0.126171	-3.49161	0.000480121	0.00248751	CYB5D2	124936	Q8WUJ1
10585	ENSG00000167747.14	6043.6	-0.137165	0.0590947	-2.32111	0.020281	0.0603161	C19orf48	84798	A0A024R4G9
10586	ENSG00000167748.11	0.711057	0.549069	2.64778	0.207369	0.835721	NA	KLK1	3816	A0A1R3UCD2
10587	ENSG00000167751.13	1.29411	-0.431865	2.25199	-0.191771	0.847922	NA	KLK2	3817	A0A024R4N3
10588	ENSG00000167766.18	232.141	-0.0349035	0.164823	-0.211764	0.832291	0.906891	ZNF83	55769	A0A024R4L3
10589	ENSG00000167767.14	1085.34	0.61821	0.0949401	6.51158	7.43627e-11	1.31275e-09	KRT80	144501	Q6KB66
10590	ENSG00000167768.4	0.768346	-1.45102	3.68339	-0.393936	0.693628	NA	KRT1	3848	P04264
10591	ENSG00000167770.11	2151.98	-0.06442	0.069546	-0.926295	0.354293	0.534299	OTUB1	55611	B3KUV5
10592	ENSG00000167771.6	942.519	-0.595865	0.0903763	-6.59315	4.30581e-11	7.83152e-10	RCOR2	283248	Q8IZ40
10593	ENSG00000167772.12	92.6748	1.89782	0.425773	4.45735	8.29798e-06	6.48868e-05	ANGPTL4	51129	Q9BY76
10594	ENSG00000167774.2	560.96	-0.810247	0.336309	-2.40923	0.015986	0.0495243	NA	NA	NA
10595	ENSG00000167775.11	4339.29	-0.400267	0.0711932	-5.62226	1.88474e-08	2.34492e-07	CD320	51293	Q9NPF0
10596	ENSG00000167778.9	1620.01	0.411681	0.0626614	6.56992	5.03418e-11	9.10613e-10	SPRYD3	84926	A0A024RAX4
10597	ENSG00000167779.9	753.709	-0.441752	0.0937141	-4.71382	2.43111e-06	2.09634e-05	IGFBP6	3489	P24592
10598	ENSG00000167785.9	1.16225	-0.535153	2.21811	-0.241265	0.809349	NA	ZNF558	148156	Q96NG5
10599	ENSG00000167792.13	8964.62	-0.131931	0.0640956	-2.05834	0.0395575	0.104122	NDUFV1	4723	P49821
10600	ENSG00000167797.7	933.852	0.0600125	0.0859443	0.698271	0.485008	0.656319	CDK2AP2	10263	O75956
10601	ENSG00000167799.10	276.288	-0.714434	0.115589	-6.1808	6.37778e-10	1.00099e-08	NUDT8	254552	Q8WV74
10602	ENSG00000167807.15	21.5387	-1.08399	0.524101	-2.06828	0.0386134	0.102166	NA	NA	NA
10603	ENSG00000167815.12	11467.1	-0.155965	0.0619641	-2.51702	0.0118353	0.0387154	PRDX2	7001	P32119
10604	ENSG00000167840.13	698.748	0.146333	0.075792	1.93071	0.0535185	0.13234	ZNF232	7775	I3L4J6
10605	ENSG00000167842.16	1609.49	0.244039	0.131632	1.85395	0.0637467	0.151978	MIS12	79003	Q9H081
10606	ENSG00000167850.4	1.13149	-3.14975	1.81803	-1.7325	0.083184	NA	CD300C	10871	Q08708
10607	ENSG00000167861.16	7.0865	-0.147124	0.962486	-0.152859	0.87851	0.933861	HID1	283987	Q8IV36
10608	ENSG00000167862.10	1984.01	0.508603	0.0677426	7.50787	6.0096e-14	1.56415e-12	MRPL58	3396	Q14197
10609	ENSG00000167863.12	8281.14	0.158282	0.0539158	2.93572	0.00332773	0.0132591	ATP5PD	10476	O75947
10610	ENSG00000167874.7	1.40169	-0.56423	1.60195	-0.352215	0.724677	NA	TMEM88	92162	I3L2J3
10611	ENSG00000167880.7	469.041	0.278921	0.174065	1.60239	0.109069	0.23015	EVPL	2125	B7ZLH8
10612	ENSG00000167881.15	3392.25	0.339462	0.0624493	5.43581	5.45486e-08	6.32209e-07	SRP68	6730	Q9UHB9
10613	ENSG00000167889.12	692.74	0.718325	0.132756	5.41086	6.27241e-08	7.20218e-07	MGAT5B	146664	Q3V5L5
10614	ENSG00000167895.15	8.84478	0.358963	0.681453	0.526761	0.59836	0.747224	TMC8	147138	A0A024R8N8
10615	ENSG00000167900.12	4562.13	0.0962026	0.0683122	1.40828	0.159049	0.303934	TK1	7083	K7ES52
10616	ENSG00000167904.15	639.816	-0.308582	0.131875	-2.33995	0.0192862	0.0578879	TMEM68	137695	Q96MH6
10617	ENSG00000167912.6	180.29	-0.349632	0.146865	-2.38063	0.0172831	0.0528771	LOC100505501	100505501	NA
10618	ENSG00000167920.10	479.844	0.0168573	0.102375	0.164662	0.86921	0.92816	TMEM99	147184	NA
10619	ENSG00000167925.16	300.018	-0.414376	0.116796	-3.54786	0.000388379	0.00206234	GHDC	84514	Q8N2G8
10620	ENSG00000167930.17	780.441	0.521573	0.163544	3.18919	0.00142674	0.00639352	FAM234A	83986	Q9H0X4
10621	ENSG00000167962.14	1659.58	-0.0736006	0.0901985	-0.815985	0.414508	0.59443	ZNF598	90850	Q86UK7
10622	ENSG00000167964.13	919.554	-0.81714	0.131845	-6.19776	5.7274e-10	9.04647e-09	RAB26	25837	Q9ULW5
10623	ENSG00000167965.18	1711.75	-0.425483	0.0750212	-5.67151	1.41545e-08	1.78686e-07	MLST8	64223	Q9BVC4
10624	ENSG00000167967.16	1253.63	0.0748764	0.0990684	0.755806	0.449766	0.625598	E4F1	1877	Q66K89
10625	ENSG00000167968.13	18.307	-0.929293	0.433214	-2.14511	0.0319437	0.0877786	DNASE1L2	1775	Q92874
10626	ENSG00000167969.13	2087.98	0.17888	0.0635221	2.81602	0.00486227	0.0182885	ECI1	1632	P42126
10627	ENSG00000167971.16	5.33173	-0.197168	0.807365	-0.244212	0.807067	0.890266	CASKIN1	57524	Q8WXD9
10628	ENSG00000167972.14	30.6907	-0.392287	0.391217	-1.00274	0.315988	0.494961	ABCA3	21	Q4LE27
10629	ENSG00000167977.9	975.253	-0.119568	0.0952112	-1.25582	0.209181	0.370993	KCTD5	54442	Q9NXV2
10630	ENSG00000167978.17	3870.15	0.0642127	0.206187	0.311429	0.755475	0.857586	SRRM2	23524	A0A140VK53
10631	ENSG00000167981.7	422.8	0.104951	0.12374	0.848154	0.396352	0.577458	ZNF597	146434	Q96LX8
10632	ENSG00000167984.18	0.552637	1.79148	3.16627	0.5658	0.57153	NA	NLRC3	197358	C3VPR7
10633	ENSG00000167985.6	1351.79	0.106698	0.0717217	1.48767	0.136837	0.272761	SDHAF2	54949	Q9NX18
10634	ENSG00000167986.14	32844.6	-0.139043	0.0576483	-2.41191	0.015869	0.0492507	DDB1	1642	Q16531
10635	ENSG00000167987.11	354.482	0.281912	0.111293	2.53306	0.0113072	0.0372463	VPS37C	55048	A5D8V6
10636	ENSG00000167992.13	20.601	0.84979	0.440677	1.92838	0.0538084	0.132825	VWCE	220001	Q96DN2
10637	ENSG00000167994.13	213.281	-0.379228	0.167995	-2.25738	0.0239845	0.0693404	RAB3IL1	5866	Q8TBN0
10638	ENSG00000167995.16	9.3546	0.0880177	0.626313	0.140533	0.888239	0.939314	BEST1	7439	O76090
10639	ENSG00000167996.16	49265.8	0.458759	0.0951586	4.821	1.42844e-06	1.28839e-05	FTH1	2495	A0A024R525
10640	ENSG00000168000.14	1311.11	0.0484733	0.0799654	0.606178	0.544396	0.70565	BSCL2	26580	A0A024R540
10641	ENSG00000168002.12	4635.65	-0.0390327	0.0526855	-0.740862	0.458777	0.633152	POLR2G	5436	P62487
10642	ENSG00000168003.16	15179.7	0.185582	0.0633319	2.93031	0.00338627	0.013452	SLC3A2	6520	J3KPF3
10643	ENSG00000168005.9	1047.57	0.0454393	0.0768284	0.591439	0.554226	0.714138	SPINDOC	144097	Q9BUA3
10644	ENSG00000168010.11	217.986	-0.550127	0.1201	-4.58059	4.6367e-06	3.8155e-05	ATG16L2	89849	Q8NAA4
10645	ENSG00000168014.16	1734.68	0.0568236	0.109631	0.518315	0.604238	0.751583	C2CD3	26005	Q4AC94
10646	ENSG00000168016.14	428.825	0.247511	0.189746	1.30443	0.192087	0.349372	TRANK1	9881	O15050
10647	ENSG00000168026.18	20.5841	-0.0442158	0.518544	-0.0852692	0.932047	0.965789	TTC21A	199223	Q8NDW8
10648	ENSG00000168028.14	73780.1	-0.175195	0.0554105	-3.16177	0.00156816	0.0069347	RPSA	3921	A0A0C4DG17
10649	ENSG00000168036.18	22227.2	0.272689	0.0634259	4.29932	1.7132e-05	0.000125912	CTNNB1	1499	A0A024R2Q3
10650	ENSG00000168038.11	482.746	-0.103865	0.110694	-0.938304	0.348088	0.527957	ULK4	54986	Q96C45
10651	ENSG00000168040.4	1610.03	0.0020214	0.0604592	0.0334341	0.973328	0.985871	FADD	8772	Q13158
10652	ENSG00000168056.16	217.68	0.0857526	0.163416	0.52475	0.599757	0.748377	LTBP3	4054	Q8WYU6
10653	ENSG00000168060.16	0.583151	-2.60715	2.94874	-0.884156	0.376612	NA	NAALADL1	10004	Q9UQQ1
10654	ENSG00000168061.16	835.846	-0.109514	0.0773982	-1.41494	0.157087	0.301115	SAC3D1	29901	F8WC89
10655	ENSG00000168062.10	1.99008	-1.85372	1.39355	-1.33021	0.183448	NA	BATF2	116071	B4DV37
10656	ENSG00000168065.16	1.02665	-2.04288	2.39339	-0.853552	0.393353	NA	SLC22A11	55867	Q9NSA0
10657	ENSG00000168066.20	2714.88	0.420306	0.125324	3.35376	0.000797201	0.00387584	SF1	7536	Q15637
10658	ENSG00000168067.12	1024.37	0.22795	0.148365	1.53641	0.124437	0.254436	MAP4K2	5871	Q12851
10659	ENSG00000168071.22	559.781	0.0818073	0.0907772	0.901188	0.367488	0.547659	CCDC88B	283234	A6NC98
10660	ENSG00000168077.14	4498.47	0.541044	0.0812166	6.66174	2.70601e-11	5.06597e-10	SCARA3	51435	Q6AZY7
10661	ENSG00000168078.10	9147.72	0.363825	0.0801154	4.54127	5.59173e-06	4.52988e-05	PBK	55872	Q96KB5
10662	ENSG00000168079.17	4869.24	1.288	0.0870066	14.8034	1.39201e-49	3.36239e-47	SCARA5	286133	Q6ZMJ2
10663	ENSG00000168090.10	5306.28	-0.0693806	0.0493173	-1.40682	0.15948	0.304553	COPS6	10980	Q7L5N1
10664	ENSG00000168092.14	5261.94	-0.208745	0.0611978	-3.41098	0.000647297	0.00321431	PAFAH1B2	5049	P68402
10665	ENSG00000168096.15	587.803	-0.0354311	0.0962676	-0.368048	0.712838	0.828901	ANKS3	124401	F6WF08
10666	ENSG00000168101.14	782.268	-0.390511	0.0722383	-5.40587	6.44957e-08	7.37567e-07	NUDT16L1	84309	W4VSQ8
10667	ENSG00000168116.14	1558.48	0.364048	0.0872911	4.1705	3.03927e-05	0.00021115	KIAA1586	57691	B4DIC2
10668	ENSG00000168118.12	1802.18	-0.06145	0.171891	-0.357495	0.720722	0.834546	RAB4A	5867	A0A087WYT5
10669	ENSG00000168124.2	4.75617	-0.344004	0.864362	-0.397986	0.69064	0.812683	OR1F1	4992	O43749
10670	ENSG00000168126.3	4.37467	1.07436	1.16363	0.923282	0.35586	0.535521	NA	NA	NA
10671	ENSG00000168137.17	3058.75	-0.0472696	0.0900382	-0.524995	0.599587	0.748377	SETD5	55209	Q9C0A6
10672	ENSG00000168140.5	926.813	-0.142239	0.107442	-1.32387	0.185545	0.340633	VASN	114990	Q6EMK4
10673	ENSG00000168143.9	115.186	-0.48464	0.238252	-2.03415	0.0419366	0.109094	FAM83B	222584	Q5T0W9
10674	ENSG00000168148.3	9.21836	-3.95804	1.10461	-3.58321	0.000339392	0.00183771	H3-4	8290	Q16695
10675	ENSG00000168152.13	467.392	-0.0177168	0.118281	-0.149786	0.880934	0.935045	THAP9	79725	Q9H5L6
10676	ENSG00000168159.12	2983.54	-0.233148	0.0945514	-2.46584	0.0136694	0.0436924	RNF187	149603	Q5TA31
10677	ENSG00000168172.9	2562.38	0.0643138	0.0815767	0.788385	0.430472	0.608895	HOOK3	84376	Q86VS8
10678	ENSG00000168175.15	2225.03	-0.449397	0.0762444	-5.89416	3.76591e-09	5.20525e-08	MAPK1IP1L	93487	Q8NDC0
10679	ENSG00000168209.5	14553.6	-0.563802	0.0731622	-7.70619	1.29627e-14	3.69428e-13	DDIT4	54541	A0A024QZQ6
10680	ENSG00000168214.20	2822	-0.00542288	0.0771575	-0.0702832	0.943968	0.971718	RBPJ	3516	Q06330
10681	ENSG00000168216.13	1107.24	0.564769	0.0830044	6.80408	1.01694e-11	2.00623e-10	LMBRD1	55788	Q9NUN5
10682	ENSG00000168228.15	766.83	0.253026	0.0829956	3.04866	0.00229863	0.00967259	ZCCHC4	29063	Q9H5U6
10683	ENSG00000168234.13	2034.96	-0.0257519	0.0728579	-0.353454	0.723748	0.836559	TTC39C	125488	Q8N584
10684	ENSG00000168237.18	244.34	-0.746922	0.122257	-6.10946	9.99692e-10	1.51499e-08	GLYCTK	132158	Q8IVS8
10685	ENSG00000168243.11	83.3438	-0.17208	0.240186	-0.716443	0.473718	0.646341	GNG4	2786	B1APZ0
10686	ENSG00000168246.6	1200.67	-0.161627	0.0878987	-1.83879	0.0659463	0.156286	UBTD2	92181	B3KMW8
10687	ENSG00000168255.20	729.622	-0.0944579	0.0995949	-0.948421	0.342915	0.522793	POLR2J3	548644	A0A0B4J2F8
10688	ENSG00000168256.18	1005.36	0.143407	0.0791747	1.81128	0.070098	0.163942	NKIRAS2	28511	A0A024R1Z4
10689	ENSG00000168259.16	6180.05	0.134427	0.0711368	1.88969	0.058799	0.14267	DNAJC7	7266	Q99615
10690	ENSG00000168264.10	3302.73	0.0850892	0.0791018	1.07569	0.282065	0.458691	IRF2BP2	359948	Q7Z5L9
10691	ENSG00000168268.11	3586.56	-0.187137	0.0793	-2.35986	0.0182817	0.0553593	NT5DC2	64943	Q9H857
10692	ENSG00000168273.8	572.827	0.222516	0.137016	1.62402	0.104371	0.222837	SMIM4	440957	Q8WVI0
10693	ENSG00000168275.15	2152.78	-0.171953	0.0593102	-2.89921	0.00374099	0.0146352	COA6	388753	Q5JTJ3
10694	ENSG00000168280.17	22.4328	0.303227	0.438992	0.690736	0.489732	0.659589	KIF5C	3800	O60282
10695	ENSG00000168282.6	3892.05	0.0174966	0.0480001	0.364512	0.715475	0.831106	MGAT2	4247	Q10469
10696	ENSG00000168283.14	5077.68	0.474913	0.0840934	5.64745	1.62841e-08	2.04268e-07	BMI1	648	P35226
10697	ENSG00000168286.3	1565.92	-0.0779797	0.0692081	-1.12674	0.259851	0.432983	THAP11	57215	Q96EK4
10698	ENSG00000168288.13	5254.29	0.201774	0.0573842	3.51619	0.000437793	0.00228856	MMADHC	27249	Q9H3L0
10699	ENSG00000168291.13	5239.4	-0.0914637	0.0503124	-1.81791	0.0690773	0.161995	PDHB	5162	P11177
10700	ENSG00000168297.16	394.577	0.411309	0.107134	3.83918	0.000123444	0.00074704	PXK	54899	A0A0C4DG95
10701	ENSG00000168298.6	34147.7	-0.522037	0.0668245	-7.81205	5.6263e-15	1.67328e-13	H1-4	3008	A3R0T8
10702	ENSG00000168300.14	1466.31	0.134606	0.0992872	1.35573	0.175186	0.326518	PCMTD1	115294	F5H1M8
10703	ENSG00000168301.13	340.111	0.338983	0.115554	2.93353	0.00335127	0.0133317	KCTD6	200845	Q8NC69
10704	ENSG00000168303.9	1337.62	-0.46107	0.0522273	-8.82815	1.06418e-18	4.46571e-17	MPLKIP	136647	A4D1W6
10705	ENSG00000168306.13	4.51781	-0.235454	0.983834	-0.239323	0.810855	0.892752	ACOX2	8309	Q99424
10706	ENSG00000168309.18	0.743245	-2.00662	2.65518	-0.755738	0.449806	NA	FAM107A	11170	O95990
10707	ENSG00000168310.11	284.888	0.17649	0.137931	1.27955	0.200702	0.360571	IRF2	3660	P14316
10708	ENSG00000168314.17	2.12868	3.33619	1.90307	1.75306	0.0795922	NA	MOBP	4336	Q13875
10709	ENSG00000168329.13	0.931048	-3.09091	2.18242	-1.41628	0.156695	NA	CX3CR1	1524	P49238
10710	ENSG00000168333.13	8230.65	-0.571617	0.119029	-4.80233	1.56831e-06	1.40212e-05	PPDPFL	492307	Q8WWR9
10711	ENSG00000168348.4	1.06876	-0.707137	1.92804	-0.366766	0.713794	NA	INSM2	84684	Q96T92
10712	ENSG00000168350.8	0.901306	-2.37706	2.53936	-0.936086	0.349229	NA	DEGS2	123099	Q6QHC5
10713	ENSG00000168356.12	1.72655	1.89899	1.62339	1.16977	0.242094	NA	SCN11A	11280	Q9UI33
10714	ENSG00000168367.11	4.80455	0.193793	0.858832	0.225647	0.821476	0.899744	LINC00917	732275	NA
10715	ENSG00000168374.11	7622.3	0.0800315	0.0567527	1.41018	0.158487	0.303153	ARF4	378	P18085
10716	ENSG00000168385.18	12299.8	0.0758429	0.0716537	1.05846	0.289844	0.467388	SEPTIN2	4735	Q15019
10717	ENSG00000168389.17	215.722	-0.563767	0.151846	-3.71276	0.000205011	0.00117305	MFSD2A	84879	Q71RE4
10718	ENSG00000168393.13	2380.26	0.166759	0.0571327	2.9188	0.00351378	0.0138668	DTYMK	1841	P23919
10719	ENSG00000168394.11	891.836	-1.87035	0.0882784	-21.1869	1.26151e-99	2.27151e-96	TAP1	6890	A0A0S2Z5A6
10720	ENSG00000168395.15	701.477	-0.506352	0.0918436	-5.5132	3.52377e-08	4.21469e-07	ING5	84289	A0A1B0GW41
10721	ENSG00000168397.17	1377.81	0.423946	0.0772175	5.49029	4.01276e-08	4.75079e-07	ATG4B	23192	B3KVU2
10722	ENSG00000168398.6	1253.55	0.658889	0.137203	4.80228	1.56868e-06	1.40212e-05	BDKRB2	624	P30411
10723	ENSG00000168404.13	1566.75	0.0634824	0.0677224	0.937391	0.348558	0.528397	MLKL	197259	Q8NB16
10724	ENSG00000168405.17	16.2591	-0.969372	0.561823	-1.7254	0.0844549	0.189316	CMAHP	8418	NA
10725	ENSG00000168411.14	5134.8	-0.169395	0.0572667	-2.958	0.00309645	0.0124988	RFWD3	55159	Q6PCD5
10726	ENSG00000168412.6	0.992582	-2.44522	1.77449	-1.37799	0.168208	NA	MTNR1A	4543	P48039
10727	ENSG00000168418.7	0.745613	0.932682	2.63478	0.353989	0.723347	NA	KCNG4	93107	Q32MC1
10728	ENSG00000168421.13	8.92547	1.64686	0.811153	2.03027	0.0423296	0.109943	RHOH	399	Q15669
10729	ENSG00000168427.9	157.086	0.376485	0.168495	2.2344	0.0254571	0.0728127	KLHL30	377007	Q0D2K2
10730	ENSG00000168434.13	739.522	-0.111976	0.0896414	-1.24915	0.211609	0.373859	COG7	91949	A0A0S2Z652
10731	ENSG00000168438.15	2094.21	0.057223	0.145065	0.394464	0.693238	0.814556	CDC40	51362	O60508
10732	ENSG00000168439.16	24587	0.0894749	0.0510464	1.75282	0.0796336	0.180883	STIP1	10963	P31948
10733	ENSG00000168453.15	2288.35	0.415918	0.108145	3.84591	0.000120105	0.000730848	HR	55806	O43593
10734	ENSG00000168454.12	17.3769	-0.554056	0.546399	-1.01401	0.310576	0.490049	TXNDC2	84203	A0A140VJY8
10735	ENSG00000168461.13	10062.2	0.354628	0.0364398	9.73189	2.20454e-22	1.28806e-20	RAB31	11031	Q13636
10736	ENSG00000168476.12	922.194	-0.341419	0.112916	-3.02366	0.0024974	0.0104008	REEP4	80346	E5RGS2
10737	ENSG00000168477.19	27.255	-0.214964	0.735327	-0.292338	0.770029	0.866293	TNXB	7148	O95680
10738	ENSG00000168481.9	13.9003	-1.50292	0.527182	-2.85086	0.00436013	0.0167107	LGI3	203190	Q8N145
10739	ENSG00000168484.12	13.4726	-1.48307	0.651254	-2.27725	0.0227714	0.0663479	SFTPC	6440	A0A0A0MTC9
10740	ENSG00000168487.19	2079.04	0.242953	0.082291	2.95236	0.00315351	0.0126903	BMP1	649	P13497
10741	ENSG00000168488.18	630.378	-0.3095	0.170536	-1.81487	0.0695445	0.162841	ATXN2L	11273	H3BUF6
10742	ENSG00000168490.14	157.602	0.394285	0.18592	2.12072	0.033945	0.0922163	PHYHIP	9796	Q92561
10743	ENSG00000168491.10	71.1767	-0.450432	0.249491	-1.8054	0.0710117	0.165455	CCDC110	256309	Q8TBZ0
10744	ENSG00000168495.13	2694.54	-0.138642	0.0653727	-2.12079	0.0339395	0.0922139	POLR3D	661	P05423
10745	ENSG00000168496.4	9239.71	-0.0928875	0.0509685	-1.82245	0.0683867	0.160661	FEN1	2237	P39748
10746	ENSG00000168497.5	39.0373	0.681109	0.309455	2.201	0.0277363	0.0781136	CAVIN2	8436	O95810
10747	ENSG00000168502.17	1550.82	0.046777	0.0956164	0.489216	0.624689	0.765906	MTCL1	23255	Q9Y4B5
10748	ENSG00000168505.7	41.75	-0.00588292	0.271765	-0.0216471	0.982729	0.990833	GBX2	2637	F8VY47
10749	ENSG00000168517.10	346.17	0.345099	0.151659	2.27549	0.0228764	0.0665853	HEXIM2	124790	Q96MH2
10750	ENSG00000168522.13	5393.71	0.0158944	0.0501113	0.317181	0.751106	0.854862	FNTA	2339	P49354
10751	ENSG00000168528.12	322.707	0.824925	0.135464	6.08962	1.13177e-09	1.69954e-08	SERINC2	347735	Q96IM8
10752	ENSG00000168530.16	3.05483	-1.4707	1.29765	-1.13336	0.257065	NA	MYL1	4632	P05976
10753	ENSG00000168538.16	1967.8	0.245039	0.0757391	3.23531	0.00121512	0.0055674	TRAPPC11	60684	Q7Z392
10754	ENSG00000168539.4	4.91621	-3.04906	1.05662	-2.88567	0.00390577	0.0152167	CHRM1	1128	P11229
10755	ENSG00000168542.15	46687.5	0.133144	0.0580449	2.2938	0.0218019	0.0640602	COL3A1	1281	P02461
10756	ENSG00000168546.11	1.28252	-1.38113	2.02923	-0.680617	0.496114	NA	GFRA2	2675	O00451
10757	ENSG00000168556.7	495.453	-0.169735	0.114922	-1.47696	0.139685	0.276536	ING2	3622	Q9H160
10758	ENSG00000168564.6	963.701	0.300736	0.0963704	3.12063	0.00180464	0.00785768	CDKN2AIP	55602	B3KTW3
10759	ENSG00000168566.13	3223.51	-0.145624	0.056306	-2.58629	0.0097016	0.0327526	SNRNP48	154007	Q6IEG0
10760	ENSG00000168569.8	1574.84	-0.0964747	0.0695325	-1.38748	0.165296	0.312467	TMEM223	79064	A0PJW6
10761	ENSG00000168575.10	2133.79	-0.0299799	0.0942691	-0.318025	0.750466	0.854821	SLC20A2	6575	Q08357
10762	ENSG00000168589.15	6.83052	0.786571	0.678297	1.15963	0.246201	0.417866	DYNLRB2	83657	H3BQI1
10763	ENSG00000168591.16	842.854	-0.221879	0.0897126	-2.47322	0.0133903	0.0430205	TMUB2	79089	Q71RG4
10764	ENSG00000168610.14	5399.8	0.386391	0.0722007	5.35163	8.71679e-08	9.716e-07	STAT3	6774	P40763
10765	ENSG00000168612.4	652.79	-0.0058828	0.152418	-0.0385966	0.969212	0.98437	ZSWIM1	90204	Q9BR11
10766	ENSG00000168615.12	17778.5	0.398228	0.103049	3.86444	0.000111342	0.000685533	ADAM9	8754	Q13443
10767	ENSG00000168621.15	0.976291	-0.869451	1.92726	-0.451132	0.651894	NA	GDNF	2668	A0A0S2Z3V2
10768	ENSG00000168631.13	0.882932	0.00233308	2.55012	0.000914889	0.99927	NA	MUCL3	135656	E9PEI6
10769	ENSG00000168646.13	73.219	0.492286	0.319944	1.53866	0.123887	0.253651	AXIN2	8313	Q9Y2T1
10770	ENSG00000168653.11	13399	0.0691035	0.0528313	1.308	0.190872	0.347553	NDUFS5	4725	O43920
10771	ENSG00000168658.19	1.46676	0.873368	2.70525	0.322842	0.746815	NA	VWA3B	200403	B7Z3D8
10772	ENSG00000168661.14	164.259	-0.261809	0.256066	-1.02243	0.306578	0.485636	ZNF30	90075	P17039
10773	ENSG00000168672.4	3.79741	-0.0312965	1.62499	-0.0192595	0.984634	0.991442	LRATD2	157638	Q96KN1
10774	ENSG00000168675.18	296.597	-0.0776007	0.245212	-0.316464	0.75165	0.855327	LDLRAD4	753	O15165
10775	ENSG00000168676.11	2.50242	5.14777	2.40559	2.13992	0.0323614	NA	KCTD19	146212	Q17RG1
10776	ENSG00000168679.18	3.76233	0.696906	0.807574	0.862962	0.388158	0.568573	SLC16A4	9122	O15374
10777	ENSG00000168685.15	1803.5	2.70582	0.103267	26.2022	2.50763e-151	1.24172e-147	IL7R	3575	P16871
10778	ENSG00000168701.19	1364.11	0.122889	0.0624297	1.96844	0.0490173	0.123506	TMEM208	29100	J3KRY7
10779	ENSG00000168702.18	775.11	0.19718	0.166256	1.186	0.235622	0.404918	LRP1B	53353	Q9NZR2
10780	ENSG00000168710.18	5993.91	-0.0730098	0.0505409	-1.44457	0.148579	0.289172	AHCYL1	10768	O43865
10781	ENSG00000168724.17	5564.17	0.0253437	0.0841722	0.301093	0.763343	0.862594	DNAJC21	134218	Q5F1R6
10782	ENSG00000168734.14	199.49	-0.292723	0.144238	-2.02944	0.0424135	0.110074	PKIG	11142	Q549H9
10783	ENSG00000168743.12	420.538	-0.619066	0.143459	-4.31529	1.59391e-05	0.000117625	NPNT	255743	Q6UXI9
10784	ENSG00000168754.15	3.125	-1.02291	0.921932	-1.10953	0.267201	NA	FAM178B	51252	B3KV66
10785	ENSG00000168758.11	782.748	0.314595	0.0919596	3.42102	0.000623878	0.00311805	SEMA4C	54910	Q9C0C4
10786	ENSG00000168763.16	763.517	-0.197797	0.137719	-1.43623	0.150937	0.292754	CNNM3	26505	Q8NE01
10787	ENSG00000168765.17	1185.08	-0.333888	0.076284	-4.3769	1.20379e-05	9.10382e-05	GSTM4	2948	A0A140VKE3
10788	ENSG00000168769.13	2253.39	0.00274551	0.147571	0.0186047	0.985156	0.991536	TET2	54790	A0A158SIU0
10789	ENSG00000168772.11	373.636	-0.371178	0.149897	-2.47623	0.013278	0.0427151	CXXC4	80319	J9JIF5
10790	ENSG00000168778.12	381.139	-0.312407	0.130284	-2.39788	0.0164901	0.0508358	TCTN2	79867	Q96GX1
10791	ENSG00000168779.19	55.7754	0.31493	0.270142	1.16579	0.243698	0.414969	SHOX2	6474	O60902
10792	ENSG00000168781.22	1117.84	-0.809699	0.139344	-5.81081	6.21716e-09	8.34305e-08	PPIP5K1	9677	Q6PFW1
10793	ENSG00000168785.8	71.161	-0.829282	0.228959	-3.62197	0.000292374	0.00161086	TSPAN5	10098	P62079
10794	ENSG00000168792.5	340.246	-0.614635	0.12911	-4.76056	1.93054e-06	1.69571e-05	ABHD15	116236	Q6UXT9
10795	ENSG00000168795.5	743.794	0.0189662	0.0838136	0.226291	0.820975	0.899395	ZBTB5	9925	O15062
10796	ENSG00000168802.13	2619.38	-0.346455	0.106052	-3.26683	0.00108758	0.00505913	CHTF8	54921	P0CG13
10797	ENSG00000168803.15	910.711	-0.192331	0.124379	-1.54634	0.122023	0.250769	ADAL	161823	Q6DHV7
10798	ENSG00000168806.8	1212.39	-0.00833245	0.0584597	-0.142533	0.886659	0.938331	LCMT2	9836	O60294
10799	ENSG00000168807.16	2239.86	-0.295459	0.096797	-3.05236	0.00227051	0.00956488	SNTB2	6645	A0A024R732
10800	ENSG00000168811.7	83.4619	-0.801651	0.192115	-4.17277	3.00916e-05	0.000209205	IL12A	3592	O60595
10801	ENSG00000168813.17	1704.78	-0.00814284	0.156028	-0.0521882	0.958379	0.978551	ZNF507	22847	Q8TCN5
10802	ENSG00000168818.10	1622.14	0.236877	0.098369	2.40804	0.0160383	0.0496359	STX18	53407	Q9P2W9
10803	ENSG00000168826.16	142.739	-0.101715	0.205427	-0.49514	0.620501	0.763276	ZBTB49	166793	Q6ZSB9
10804	ENSG00000168827.14	5171.65	0.0100353	0.0725324	0.138356	0.889959	0.94014	GFM1	85476	Q96RP9
10805	ENSG00000168843.14	2.82263	-0.145737	0.964604	-0.151084	0.879909	NA	FSTL5	56884	Q8N475
10806	ENSG00000168852.13	8.64603	-0.0336892	0.611875	-0.055059	0.956091	0.977607	NA	NA	NA
10807	ENSG00000168872.17	3804.17	-0.0983628	0.0609639	-1.61346	0.106645	0.226473	DDX19A	55308	B4DS24
10808	ENSG00000168874.13	61.9583	0.293645	0.307017	0.956445	0.338848	0.518948	ATOH8	84913	Q96SQ7
10809	ENSG00000168876.9	1008.97	-0.0165465	0.0811331	-0.203943	0.838398	0.910137	ANKRD49	54851	A0A024R398
10810	ENSG00000168883.20	3220.59	-0.115726	0.0513847	-2.25216	0.0243123	0.0700748	USP39	10713	Q53GS9
10811	ENSG00000168884.15	1174.06	-0.176487	0.0823076	-2.14424	0.0320135	0.0879462	TNIP2	79155	Q8NFZ5
10812	ENSG00000168887.11	1370.43	-0.232037	0.071137	-3.26184	0.00110692	0.00513247	C2orf68	388969	L7T9J5
10813	ENSG00000168890.14	179.494	0.200078	0.154084	1.2985	0.194116	0.351771	TMEM150A	129303	Q86TG1
10814	ENSG00000168894.10	1820.15	-0.247757	0.0684279	-3.6207	0.000293811	0.00161653	RNF181	51255	Q9P0P0
10815	ENSG00000168899.5	9.1796	-0.458241	0.739703	-0.619494	0.535591	0.698476	VAMP5	10791	O95183
10816	ENSG00000168904.15	192.056	0.197322	0.170954	1.15424	0.248403	0.420272	LRRC28	123355	A0A024RC88
10817	ENSG00000168906.13	13780.9	0.0169186	0.0531196	0.318499	0.750106	0.854568	MAT2A	4144	A0A140VJP5
10818	ENSG00000168907.13	1.31362	-0.94421	2.90615	-0.3249	0.745256	NA	PLA2G4F	255189	A5PKZ7
10819	ENSG00000168913.7	14.8546	0.297809	0.4432	0.671951	0.501615	0.669334	ENHO	375704	Q6UWT2
10820	ENSG00000168916.15	214.319	0.657975	0.245426	2.68095	0.00734145	0.0259625	ZNF608	57507	B3KPE6
10821	ENSG00000168917.9	691.086	0.375716	0.0922734	4.07177	4.66574e-05	0.000311369	SLC35G2	80723	Q8TBE7
10822	ENSG00000168918.14	2.28691	-1.58947	1.43514	-1.10754	0.268062	NA	INPP5D	3635	Q92835
10823	ENSG00000168924.15	4650.05	0.16622	0.0822297	2.02141	0.0432374	0.111714	LETM1	3954	O95202
10824	ENSG00000168928.13	1.15711	1.74669	1.95787	0.892137	0.372319	NA	CTRB2	440387	Q6GPI1
10825	ENSG00000168936.11	846.865	-0.61686	0.084066	-7.33781	2.17123e-13	5.28323e-12	TMEM129	92305	A0AVI4
10826	ENSG00000168938.6	2245.08	0.424095	0.0825485	5.13752	2.78381e-07	2.83054e-06	PPIC	5480	P45877
10827	ENSG00000168939.11	113.72	-0.0109241	0.168666	-0.0647676	0.948359	0.974332	SPRY3	10251	O43610
10828	ENSG00000168944.15	1580.16	0.109882	0.0773886	1.41987	0.155646	0.298815	CEP120	153241	B4DLH5
10829	ENSG00000168952.15	5.11007	0.241188	1.05734	0.228107	0.819563	0.898096	STXBP6	29091	Q8NFX7
10830	ENSG00000168958.19	3536.32	-0.00739677	0.0559397	-0.132228	0.894804	0.942984	MFF	56947	A0A024R491
10831	ENSG00000168959.14	0.885664	-1.66596	2.81871	-0.591038	0.554495	NA	GRM5	2915	A8K5P7
10832	ENSG00000168961.17	60.2793	0.549444	0.346984	1.58348	0.113311	0.236903	LGALS9	3965	O00182
10833	ENSG00000168970.22	198.851	-0.205116	0.175493	-1.1688	0.242484	0.413542	JMJD7-PLA2G4B	8681	P0C869
10834	ENSG00000168993.15	69.9033	-0.590496	0.281953	-2.09431	0.0362324	0.0972283	CPLX1	10815	O14810
10835	ENSG00000168994.13	388.763	0.343823	0.146298	2.35016	0.0187653	0.0565386	PXDC1	221749	Q5TGL8
10836	ENSG00000169006.7	2.20372	-0.549906	1.36988	-0.401426	0.688106	NA	NTSR2	23620	O95665
10837	ENSG00000169016.17	863.66	0.328915	0.107567	3.05777	0.00222992	0.00943156	E2F6	1876	O75461
10838	ENSG00000169018.6	3201.45	-0.0235938	0.0944122	-0.249902	0.802663	0.887292	FEM1B	10116	Q9UK73
10839	ENSG00000169019.11	2232.23	-0.128514	0.0800154	-1.60612	0.108248	0.228798	COMMD8	54951	Q9NX08
10840	ENSG00000169020.10	5251.32	-0.213333	0.0708213	-3.01227	0.002593	0.0107492	ATP5ME	521	P56385
10841	ENSG00000169021.6	5794.79	-0.266609	0.0570899	-4.67	3.01203e-06	2.55938e-05	UQCRFS1	7386	P47985
10842	ENSG00000169026.12	20.466	-1.5641	0.47764	-3.27464	0.00105797	0.00494929	SLC49A3	84179	Q6UXD7
10843	ENSG00000169031.20	141.943	0.911827	0.277094	3.29067	0.000999488	0.00471242	COL4A3	1285	Q01955
10844	ENSG00000169032.9	2363.06	-0.134621	0.0639788	-2.10416	0.0353647	0.0952372	MAP2K1	5604	A4QPA9
10845	ENSG00000169045.17	42685.2	0.751456	0.0888747	8.45523	2.78535e-17	1.03314e-15	HNRNPH1	3187	P31943
10846	ENSG00000169047.5	206.378	0.886451	0.239815	3.6964	0.000218682	0.00124574	IRS1	3667	A0A024R499
10847	ENSG00000169057.23	1278.01	-0.362318	0.0914043	-3.9639	7.37347e-05	0.000472948	MECP2	4204	A0A140VKC4
10848	ENSG00000169059.12	5.66522	-1.48215	1.01384	-1.46192	0.143762	0.282462	VCX3A	51481	Q9NNX9
10849	ENSG00000169062.15	1719.03	-0.19082	0.0635472	-3.0028	0.00267507	0.0110432	UPF3A	65110	Q9H1J1
10850	ENSG00000169064.12	1.33027	2.55899	1.79882	1.42259	0.154854	NA	ZBBX	79740	B7ZMD2
10851	ENSG00000169067.4	4.0775	3.90721	1.5045	2.59702	0.00940361	0.0318715	ACTBL2	345651	Q562R1
10852	ENSG00000169071.15	793.463	0.0949159	0.148745	0.638113	0.5234	0.687876	ROR2	4920	Q01974
10853	ENSG00000169083.17	853.145	0.458462	0.112039	4.09197	4.27717e-05	0.000288058	AR	367	P10275
10854	ENSG00000169084.15	606.468	0.216965	0.0998133	2.17371	0.0297273	0.0828141	DHRSX	207063	Q8N5I4
10855	ENSG00000169085.13	1.69378	-0.638553	1.50967	-0.422974	0.672314	NA	VXN	254778	Q8TAG6
10856	ENSG00000169087.11	429.781	0.00923478	0.118569	0.0778852	0.937919	0.968249	HSPBAP1	79663	Q96EW2
10857	ENSG00000169093.16	833.045	-0.667329	0.0703416	-9.48696	2.3786e-21	1.27677e-19	ASMTL	8623	O95671
10858	ENSG00000169100.14	14193.5	-0.156453	0.0572233	-2.73408	0.00625556	0.0226515	SLC25A6	293	P12236
10859	ENSG00000169105.7	450.85	-0.739643	0.115629	-6.39669	1.58781e-10	2.68572e-09	CHST14	113189	Q8NCH0
10860	ENSG00000169116.11	8.01577	-0.735662	0.698013	-1.05394	0.291911	0.469657	PARM1	25849	Q6UWI2
10861	ENSG00000169118.18	1485.39	0.0959002	0.117182	0.818385	0.413137	0.59337	CSNK1G1	53944	U3KQB3
10862	ENSG00000169122.11	57.9675	0.236908	0.434189	0.545632	0.585319	0.737917	FAM110B	90362	A0A024R7V5
10863	ENSG00000169126.16	376.719	-0.723208	0.165476	-4.37048	1.23972e-05	9.34725e-05	ARMC4	55130	A0A140VKF7
10864	ENSG00000169129.15	8.09253	0.334758	0.677738	0.493934	0.621353	0.763944	AFAP1L2	84632	Q8N4X5
10865	ENSG00000169131.13	421.032	0.236879	0.147422	1.60681	0.108096	0.228575	ZNF354A	6940	V9HWI2
10866	ENSG00000169136.11	164.384	-0.429895	0.184698	-2.32756	0.0199354	0.0594133	ATF5	22809	A0A024QZG3
10867	ENSG00000169139.12	5252.45	0.046542	0.0605187	0.769052	0.441863	0.619202	UBE2V2	7336	A0M8W4
10868	ENSG00000169155.10	1076.17	0.685139	0.104358	6.5653	5.19277e-11	9.38441e-10	ZBTB43	23099	O43298
10869	ENSG00000169169.14	190.22	-0.0452776	0.125908	-0.359608	0.719141	0.833653	CPT1C	126129	A0A024QZI3
10870	ENSG00000169174.11	1269.54	-0.907488	0.0980669	-9.25376	2.16739e-20	1.0679e-18	PCSK9	255738	Q8NBP7
10871	ENSG00000169180.11	5525.88	-0.00129423	0.0757964	-0.0170751	0.986377	0.991876	XPO6	23214	Q96QU8
10872	ENSG00000169181.13	3.57368	-2.03998	1.39711	-1.46015	0.144249	0.283194	GSG1L	146395	B3KY67
10873	ENSG00000169184.6	120.523	-1.01259	0.283927	-3.56638	0.000361942	0.00194071	MN1	4330	A0A024R1C3
10874	ENSG00000169188.5	1582.71	-0.0497949	0.0748021	-0.665689	0.50561	0.673161	APEX2	27301	B4DWI9
10875	ENSG00000169189.17	1843.37	0.262625	0.0639413	4.10728	4.00341e-05	0.000271282	NSMCE1	197370	Q8WV22
10876	ENSG00000169193.12	289.601	-0.103961	0.128273	-0.810468	0.417671	0.5971	CCDC126	90693	A0A024RA08
10877	ENSG00000169194.9	1.12162	-2.20012	2.43628	-0.903067	0.36649	NA	IL13	3596	P35225
10878	ENSG00000169203.16	100.114	0.58584	0.499807	1.17213	0.241144	0.41167	NPIPB12	440353	NA
10879	ENSG00000169213.7	29.8027	-0.531973	0.348448	-1.52669	0.126838	0.258305	RAB3B	5865	P20337
10880	ENSG00000169217.9	1998.36	-0.374135	0.0655662	-5.70621	1.1552e-08	1.47765e-07	CD2BP2	10421	A0A024QZC1
10881	ENSG00000169220.18	80.8895	0.321432	0.228897	1.40426	0.16024	0.305563	RGS14	10636	O43566
10882	ENSG00000169221.14	637.154	0.1313	0.110622	1.18692	0.23526	0.404567	TBC1D10B	26000	Q4KMP7
10883	ENSG00000169223.15	7090.68	0.324642	0.0691343	4.69582	2.65539e-06	2.27587e-05	LMAN2	10960	Q12907
10884	ENSG00000169228.14	755.53	-0.548712	0.0838151	-6.5467	5.88219e-11	1.05152e-09	RAB24	53917	Q969Q5
10885	ENSG00000169230.10	13173.6	-0.0823951	0.0447975	-1.83928	0.0658739	0.156177	PRELID1	27166	Q9Y255
10886	ENSG00000169231.13	99.9995	-0.879263	0.245023	-3.58849	0.000332601	0.00180489	THBS3	7059	F5H4Z8
10887	ENSG00000169239.13	623.727	0.81485	0.152465	5.34451	9.06644e-08	1.00717e-06	CA5B	11238	A0A024RBW9
10888	ENSG00000169241.19	2230.06	-0.0629125	0.0650958	-0.966459	0.333814	0.513383	SLC50A1	55974	Q9BRV3
10889	ENSG00000169242.12	1448.94	-0.335665	0.142305	-2.35877	0.0183355	0.0554714	EFNA1	1942	P20827
10890	ENSG00000169246.16	328.794	0.292783	0.156843	1.86673	0.0619392	0.148491	NPIPB3	23117	NA
10891	ENSG00000169247.13	48.9656	0.417467	0.541744	0.770599	0.440945	0.618234	SH3TC2	79628	Q8TF17
10892	ENSG00000169248.13	2.82182	-0.86704	1.37304	-0.631474	0.527731	NA	CXCL11	6373	O14625
10893	ENSG00000169249.12	353.174	0.422216	0.123908	3.4075	0.000655619	0.00324786	ZRSR2	8233	Q15696
10894	ENSG00000169251.12	6368.88	0.0422779	0.057052	0.741043	0.458667	0.633089	NMD3	51068	C9JA08
10895	ENSG00000169252.5	63.3612	0.46427	0.26684	1.73988	0.0818794	0.184816	ADRB2	154	P07550
10896	ENSG00000169255.15	1714.65	-0.38255	0.108975	-3.51043	0.00044738	0.0023356	B3GALNT1	8706	O75752
10897	ENSG00000169258.7	617.377	-0.0943922	0.115313	-0.818576	0.413029	0.593289	GPRIN1	114787	Q7Z2K8
10898	ENSG00000169271.3	55.0044	-0.440418	0.27032	-1.62925	0.103261	0.220968	HSPB3	8988	Q12988
10899	ENSG00000169282.17	4.27913	0.378481	0.986826	0.383534	0.701324	0.820552	KCNAB1	7881	B7Z8E5
10900	ENSG00000169288.18	1860.53	-0.134789	0.0830574	-1.62284	0.104624	0.223114	MRPL1	65008	Q9BYD6
10901	ENSG00000169291.10	0.872496	0.989186	2.52669	0.391494	0.695432	NA	SHE	126669	Q5VZ18
10902	ENSG00000169297.8	47.5825	0.389192	0.248562	1.56577	0.117402	0.243623	NR0B1	190	F1D8P4
10903	ENSG00000169299.14	5090.35	-0.0711524	0.0966676	-0.736052	0.461699	0.636342	PGM2	55276	Q96G03
10904	ENSG00000169302.16	53.2866	-1.1837	0.353162	-3.35173	0.000803084	0.0038987	STK32A	202374	Q8WU08
10905	ENSG00000169306.10	0.616131	-0.739747	3.40656	-0.217154	0.828089	NA	IL1RAPL1	11141	Q9NZN1
10906	ENSG00000169330.9	320.653	-0.439757	0.119537	-3.67884	0.000234293	0.0013259	MINAR1	23251	Q9UPX6
10907	ENSG00000169359.16	1268.45	-0.339875	0.0679724	-5.00019	5.72735e-07	5.52028e-06	SLC33A1	9197	O00400
10908	ENSG00000169371.14	1126.87	0.262596	0.0648604	4.04862	5.15197e-05	0.000340491	SNUPN	10073	O95149
10909	ENSG00000169372.13	258.203	-0.197069	0.120598	-1.6341	0.102237	0.219341	CRADD	8738	P78560
10910	ENSG00000169375.16	2335.88	-0.434508	0.085292	-5.09436	3.49919e-07	3.4881e-06	SIN3A	25942	Q96ST3
10911	ENSG00000169379.16	1069.5	-0.445838	0.0841015	-5.30119	1.15053e-07	1.25143e-06	ARL13B	200894	Q3SXY8
10912	ENSG00000169398.19	4527.32	0.312429	0.0741942	4.21096	2.54283e-05	0.000179238	PTK2	5747	Q05397
10913	ENSG00000169402.15	3.23516	-0.503905	1.71933	-0.293082	0.769459	NA	RSPH10B2	728194	B2RC85
10914	ENSG00000169403.12	3.7684	-2.00875	1.00091	-2.00693	0.0447576	0.114863	PTAFR	5724	P25105
10915	ENSG00000169410.10	932.46	-0.0735086	0.119682	-0.6142	0.539083	0.701368	PTPN9	5780	P43378
10916	ENSG00000169418.10	220.297	0.254174	0.172092	1.47697	0.139684	0.276536	NPR1	4881	A0A140VJE6
10917	ENSG00000169429.11	107.181	3.48867	0.262678	13.2811	2.9786e-40	4.91643e-38	CXCL8	3576	A0A024RDA5
10918	ENSG00000169432.17	117.466	-0.349985	0.215083	-1.62721	0.103693	0.221646	SCN9A	6335	Q15858
10919	ENSG00000169435.14	193.766	0.0491849	0.260328	0.188934	0.850144	0.917246	RASSF6	166824	Q6ZTQ3
10920	ENSG00000169439.12	287.452	1.28381	0.212644	6.03735	1.56664e-09	2.30709e-08	SDC2	6383	A0A024R9D1
10921	ENSG00000169442.9	0.887513	-2.50058	2.23663	-1.11801	0.263562	NA	CD52	1043	P31358
10922	ENSG00000169446.5	1560.79	-0.370238	0.104044	-3.55846	0.000373033	0.00199102	MMGT1	93380	Q8N4V1
10923	ENSG00000169490.17	1757.57	-0.0493977	0.065134	-0.758401	0.448211	0.624619	TM2D2	83877	Q9BX73
10924	ENSG00000169495.5	9.23859	1.2261	0.558939	2.19361	0.0282631	0.0793716	HTRA4	203100	P83105
10925	ENSG00000169499.15	12176.6	0.310889	0.0664029	4.68186	2.84282e-06	2.42763e-05	PLEKHA2	59339	A8K727
10926	ENSG00000169504.15	6892.44	-0.396401	0.0893196	-4.43801	9.07931e-06	7.03448e-05	CLIC4	25932	Q6FIC5
10927	ENSG00000169508.7	9.50979	3.57331	0.801362	4.45905	8.23238e-06	6.44501e-05	GPR183	1880	A0A024RDX2
10928	ENSG00000169515.8	1.34379	2.3244	1.74449	1.33243	0.182719	NA	CCDC8	83987	G8IFA7
10929	ENSG00000169519.21	1362.76	-0.13733	0.118358	-1.1603	0.245927	0.417581	METTL15	196074	A6NJ78
10930	ENSG00000169554.21	765.599	0.107306	0.158615	0.676515	0.498713	0.667028	ZEB2	9839	O60315
10931	ENSG00000169564.7	3054.96	-0.16719	0.102308	-1.63418	0.10222	0.219334	PCBP1	5093	Q15365
10932	ENSG00000169567.12	15814.7	0.0157064	0.0534553	0.293823	0.768893	0.865802	HINT1	3094	P49773
10933	ENSG00000169570.10	671.415	-0.347255	0.118448	-2.93171	0.00337105	0.0134023	DTWD2	285605	J3KND6
10934	ENSG00000169583.13	136.453	-0.597957	0.225269	-2.65442	0.00794457	0.0276844	CLIC3	9022	O95833
10935	ENSG00000169592.15	2056.53	0.0983496	0.0602668	1.6319	0.1027	0.220077	INO80E	283899	J3KNE2
10936	ENSG00000169598.15	371.107	-0.672461	0.0971804	-6.91971	4.5256e-12	9.32764e-11	DFFB	1677	B4DZS0
10937	ENSG00000169599.12	1755.96	0.294874	0.0836769	3.52396	0.000425141	0.0022354	NFU1	27247	Q9UMS0
10938	ENSG00000169604.19	2082.57	1.42584	0.0802023	17.778	1.0461e-70	5.92001e-68	ANTXR1	84168	Q96EC6
10939	ENSG00000169605.6	1.73326	0.0868442	1.54136	0.0563425	0.955069	NA	GKN1	56287	Q53YU7
10940	ENSG00000169607.13	1185.84	0.334979	0.154372	2.16994	0.030011	0.0835107	CKAP2L	150468	Q8IYA6
10941	ENSG00000169609.14	752.099	-0.47245	0.123819	-3.81565	0.000135825	0.000812287	C15orf40	123207	Q8WUR7
10942	ENSG00000169612.4	972.636	-0.0558146	0.0729228	-0.765393	0.444038	0.620856	RAMAC	83640	Q9BTL3
10943	ENSG00000169618.6	2.02324	-0.435246	1.44165	-0.301907	0.762723	NA	PROKR1	10887	Q8TCW9
10944	ENSG00000169621.10	141.729	0.189555	0.17496	1.08342	0.278624	0.454725	APLF	200558	Q8IW19
10945	ENSG00000169627.9	2916.93	-0.0602852	0.0497385	-1.21204	0.225496	0.392305	BOLA2B	654483	A0A087WZT3
10946	ENSG00000169629.12	1917.77	-0.269845	0.130982	-2.06017	0.0393823	0.103757	RGPD8	727851	O14715
10947	ENSG00000169635.10	202.239	0.513472	0.144053	3.56445	0.000364615	0.00195293	HIC2	23119	Q96JB3
10948	ENSG00000169641.13	2588.65	0.0441027	0.0720185	0.61238	0.540286	0.702195	LUZP1	7798	Q86V48
10949	ENSG00000169660.16	325.109	-0.0759329	0.10828	-0.701265	0.483138	0.654594	HEXD	284004	Q8WVB3
10950	ENSG00000169668.11	15.9189	0.244262	0.485862	0.502738	0.615148	0.759712	NA	NA	NA
10951	ENSG00000169679.15	7422.92	-0.0400527	0.0978702	-0.409243	0.682361	0.807042	BUB1	699	B4DYG2
10952	ENSG00000169682.18	1687.49	0.172412	0.0938885	1.83634	0.0663069	0.156948	SPNS1	83985	Q9H2V7
10953	ENSG00000169683.8	950.654	-0.286612	0.105952	-2.70511	0.00682826	0.0243645	LRRC45	201255	Q96CN5
10954	ENSG00000169684.13	1030.66	-0.529391	0.0720852	-7.34396	2.07371e-13	5.06461e-12	CHRNA5	1138	P30532
10955	ENSG00000169689.15	2154.06	-0.161418	0.0504575	-3.19909	0.00137861	0.0061975	CENPX	201254	A8MT69
10956	ENSG00000169692.13	1475.42	-0.825072	0.0737635	-11.1854	4.80889e-29	4.05318e-27	AGPAT2	10555	A0A024R8F9
10957	ENSG00000169696.16	542.974	0.0110972	0.13419	0.0826978	0.934092	0.966728	ASPSCR1	79058	Q9BZE9
10958	ENSG00000169710.9	7251.98	-0.925592	0.307035	-3.01462	0.00257303	0.010682	FASN	2194	P49327
10959	ENSG00000169714.16	14928.2	-0.172142	0.0455294	-3.78089	0.00015627	0.000923399	CNBP	7555	P62633
10960	ENSG00000169715.15	2383.26	-0.357635	0.0848799	-4.21343	2.51524e-05	0.000177609	MT1E	4493	P04732
10961	ENSG00000169718.18	2855.49	-0.0253095	0.079664	-0.317703	0.75071	0.854862	DUS1L	64118	Q6P1R4
10962	ENSG00000169727.12	5215.05	0.0401462	0.0622835	0.644572	0.519205	0.684066	GPS1	2873	Q13098
10963	ENSG00000169733.12	320.531	-0.0688985	0.138394	-0.497842	0.618595	0.761878	RFNG	5986	Q8N9R1
10964	ENSG00000169738.8	2033.38	-0.0974111	0.0674753	-1.44365	0.148836	0.289587	DCXR	51181	Q7Z4W1
10965	ENSG00000169740.14	29.1027	0.626875	0.295658	2.12027	0.0339831	0.092307	ZNF32	7580	A0A024R7T7
10966	ENSG00000169750.9	483.295	-0.372315	0.0859471	-4.33191	1.47822e-05	0.000109742	RAC3	5881	P60763
10967	ENSG00000169752.17	848.38	0.0802787	0.120761	0.664775	0.506195	0.673577	NRG4	145957	Q8WWG1
10968	ENSG00000169756.16	2783.44	0.566312	0.0879557	6.43861	1.20574e-10	2.07489e-09	LIMS1	3987	P48059
10969	ENSG00000169758.13	36.5842	-1.23476	0.298312	-4.13917	3.48571e-05	0.000238897	TMEM266	123591	Q2M3C6
10970	ENSG00000169760.17	65.4516	0.0901425	0.41086	0.2194	0.826339	0.902674	NLGN1	22871	Q8N2Q7
10971	ENSG00000169762.17	711.499	0.43782	0.111961	3.91046	9.21207e-05	0.000578695	TAPT1	202018	Q6NXT6
10972	ENSG00000169764.15	5378.68	0.288566	0.0750918	3.84284	0.000121618	0.000738241	UGP2	7360	A0A140VKE1
10973	ENSG00000169813.16	15937.8	-0.141958	0.0414344	-3.42608	0.00061235	0.0030667	HNRNPF	3185	A0A024R7T3
10974	ENSG00000169814.15	616.304	0.159515	0.10678	1.49386	0.135211	0.270381	BTD	686	P43251
10975	ENSG00000169826.8	546.991	0.328047	0.110931	2.95722	0.00310428	0.0125253	CSGALNACT2	55454	A0A0S2Z5K4
10976	ENSG00000169851.15	2162.19	1.00332	0.0829297	12.0985	1.0761e-33	1.15839e-31	PCDH7	5099	O60245
10977	ENSG00000169855.20	7297.51	-0.260164	0.110332	-2.358	0.0183736	0.0555782	ROBO1	6091	Q9Y6N7
10978	ENSG00000169856.9	3.34886	-0.55474	1.02815	-0.539552	0.589506	0.741442	ONECUT1	3175	Q9UBC0
10979	ENSG00000169857.8	422.838	-0.892273	0.0987777	-9.03314	1.66821e-19	7.52669e-18	AVEN	57099	Q9NQS1
10980	ENSG00000169871.13	916.865	-0.068294	0.185125	-0.368909	0.712196	0.828763	TRIM56	81844	Q9BRZ2
10981	ENSG00000169876.14	0.739276	1.89392	2.99745	0.631845	0.527488	NA	MUC17	140453	Q685J3
10982	ENSG00000169884.14	531.356	-0.885346	0.108681	-8.14626	3.75367e-16	1.24329e-14	WNT10B	7480	O00744
10983	ENSG00000169885.10	4.20766	-0.339796	1.00531	-0.338002	0.735361	0.844177	CALML6	163688	B1AKR1
10984	ENSG00000169891.18	314.091	0.322436	0.185547	1.73776	0.0822526	0.185414	REPS2	9185	Q8NFH8
10985	ENSG00000169894.18	9.31886	-0.82869	1.10188	-0.752073	0.452007	0.627753	MUC3A	4584	Q02505
10986	ENSG00000169895.6	6847.58	0.0628719	0.0445429	1.41149	0.1581	0.302735	SYAP1	94056	Q96A49
10987	ENSG00000169902.15	1020.54	0.0123083	0.0726756	0.16936	0.865514	0.926157	TPST1	8460	A0A024RDK9
10988	ENSG00000169905.12	8106.97	-0.111851	0.0767573	-1.4572	0.145061	0.284027	TOR1AIP2	163590	A0A024R957
10989	ENSG00000169908.12	5428.45	0.961956	0.0609538	15.7817	4.15773e-56	1.3958e-53	TM4SF1	4071	P30408
10990	ENSG00000169914.6	956.164	0.39954	0.109438	3.65082	0.000261401	0.00145683	OTUD3	23252	Q5T2D3
10991	ENSG00000169918.9	14.0071	-0.800598	1.26486	-0.632953	0.526764	0.690655	OTUD7A	161725	Q8TE49
10992	ENSG00000169919.17	1856.29	0.0716411	0.0767103	0.933918	0.350346	0.530163	GUSB	2990	P08236
10993	ENSG00000169925.17	834.525	-0.205028	0.139193	-1.47297	0.140759	0.277939	BRD3	8019	A0A024R8H6
10994	ENSG00000169926.11	2439.3	-0.046034	0.135006	-0.340977	0.733121	0.843063	KLF13	51621	Q9Y2Y9
10995	ENSG00000169933.15	1.58161	-0.103799	1.51243	-0.0686305	0.945284	NA	FRMPD4	9758	Q14CM0
10996	ENSG00000169946.14	11.2066	-0.667776	0.62963	-1.06058	0.288879	0.466402	ZFPM2	23414	Q8WW38
10997	ENSG00000169951.9	253.278	0.0722497	0.134539	0.537016	0.591257	0.74271	ZNF764	92595	Q96H86
10998	ENSG00000169955.7	328.799	-0.398056	0.174351	-2.28307	0.022426	0.0655441	ZNF747	65988	Q9BV97
10999	ENSG00000169957.10	768.434	0.0351977	0.0876837	0.401417	0.688113	0.811072	ZNF768	79724	A0A024QZC8
11000	ENSG00000169962.5	55.0526	0.39948	0.284022	1.40651	0.159572	0.30465	TAS1R3	83756	Q7RTX0
11001	ENSG00000169964.8	536.032	-0.53876	0.108706	-4.95614	7.19084e-07	6.81805e-06	TMEM42	131616	Q69YG0
11002	ENSG00000169967.16	3031.84	0.0740344	0.105339	0.702818	0.482169	0.653639	MAP3K2	10746	A0A024RAH0
11003	ENSG00000169972.12	2326.71	0.0124604	0.0726635	0.171481	0.863845	0.925103	PUSL1	126789	Q8N0Z8
11004	ENSG00000169976.7	4507.04	0.0580672	0.0620687	0.935531	0.349515	0.529456	SF3B5	83443	Q9BWJ5
11005	ENSG00000169981.11	822.345	0.0989391	0.0859014	1.15178	0.249413	0.421504	ZNF35	7584	P13682
11006	ENSG00000169989.3	35.7269	0.0940884	0.275487	0.341535	0.732701	0.84297	TIGD4	201798	Q8IY51
11007	ENSG00000169991.11	1307.66	0.0713023	0.0939672	0.7588	0.447972	0.624542	IFFO2	126917	Q5TF58
11008	ENSG00000169992.10	227.767	-0.390735	0.283254	-1.37945	0.167755	0.315819	NLGN2	57555	Q8NFZ4
11009	ENSG00000169994.18	0.584769	1.11983	2.9414	0.380715	0.703414	NA	MYO7B	4648	Q6PIF6
11010	ENSG00000170004.17	8228.54	0.401285	0.0982264	4.08531	4.40189e-05	0.000295654	CHD3	1107	B3KWV4
11011	ENSG00000170006.12	40.1109	0.603401	0.978134	0.61689	0.537307	0.699977	TMEM154	201799	Q6P9G4
11012	ENSG00000170017.12	2652.85	-1.00172	0.111533	-8.98137	2.67411e-19	1.18228e-17	ALCAM	214	Q13740
11013	ENSG00000170027.7	14446.5	0.0476366	0.0395136	1.20558	0.227981	0.395319	YWHAG	7532	P61981
11014	ENSG00000170035.16	1080.25	0.0844152	0.071327	1.18349	0.236613	0.405977	UBE2E3	10477	Q969T4
11015	ENSG00000170037.14	990.722	-0.100869	0.183155	-0.550727	0.581821	0.735342	CNTROB	116840	Q8N137
11016	ENSG00000170043.12	652.522	0.289164	0.0973176	2.97134	0.00296499	0.0120491	TRAPPC1	58485	Q9Y5R8
11017	ENSG00000170044.8	4.08547	-1.54918	1.17512	-1.31832	0.187396	0.343014	ZPLD1	131368	Q8TCW7
11018	ENSG00000170049.9	17.689	-0.516415	0.50053	-1.03174	0.302196	0.481157	KCNAB3	9196	O43448
11019	ENSG00000170075.9	2.31998	-2.17123	1.196	-1.81541	0.0694607	NA	GPR37L1	9283	O60883
11020	ENSG00000170088.14	1377.32	0.0425924	0.103568	0.411251	0.680889	0.805926	TMEM192	201931	Q8IY95
11021	ENSG00000170089.15	1709.88	-0.34751	0.0706035	-4.92199	8.56665e-07	8.04932e-06	LOC728554	728554	NA
11022	ENSG00000170091.11	0.991933	3.55718	2.31456	1.53687	0.124325	NA	NSG2	51617	Q9Y328
11023	ENSG00000170092.14	0.804995	0.346328	2.61563	0.132407	0.894663	NA	SPDYE5	442590	A0A096LPK5
11024	ENSG00000170100.13	730.535	0.187585	0.116383	1.6118	0.107006	0.226975	ZNF778	197320	A0A0A0MSW5
11025	ENSG00000170113.16	924.902	-0.264833	0.107845	-2.45568	0.0140618	0.044728	NIPA1	123606	A0A024R344
11026	ENSG00000170122.5	8.87607	0.125292	0.645811	0.194007	0.846171	0.914453	FOXD4	2298	Q12950
11027	ENSG00000170142.12	3014.72	-0.203488	0.0584412	-3.48193	0.000497822	0.00256446	UBE2E1	7324	P51965
11028	ENSG00000170144.20	2627.64	-0.509162	0.120688	-4.21881	2.4559e-05	0.000173865	HNRNPA3	220988	B4DDB6
11029	ENSG00000170145.5	2822.06	0.630849	0.0916989	6.87957	6.00334e-12	1.21707e-10	SIK2	23235	A0A024R3G7
11030	ENSG00000170153.11	600.507	-0.425235	0.158187	-2.68819	0.00718414	0.0254692	RNF150	57484	Q9ULK6
11031	ENSG00000170160.17	141.7	0.140018	0.246436	0.568171	0.569919	0.725977	CCDC144A	9720	A2RUR9
11032	ENSG00000170161.7	235.212	-0.135731	0.132899	-1.02131	0.307109	0.486283	LOC728673	728673	NA
11033	ENSG00000170175.11	100.745	-0.345404	0.219117	-1.57634	0.114947	0.239609	CHRNB1	1140	P11230
11034	ENSG00000170178.7	0.616417	-0.0857601	2.96454	-0.0289286	0.976921	NA	HOXD12	3238	P35452
11035	ENSG00000170185.10	2642.88	0.317153	0.0555809	5.70615	1.15557e-08	1.47765e-07	USP38	84640	Q8NB14
11036	ENSG00000170190.16	231.589	0.327979	0.132358	2.47797	0.0132134	0.0425349	SLC16A5	9121	O15375
11037	ENSG00000170191.5	480.874	-0.166934	0.0878239	-1.90079	0.0573301	0.139604	NANP	140838	Q8TBE9
11038	ENSG00000170214.5	18.2811	1.00651	0.443225	2.27089	0.0231539	0.0673039	ADRA1B	147	P35368
11039	ENSG00000170222.12	313.062	-0.247092	0.116578	-2.11954	0.0340448	0.0924113	ADPRM	56985	Q3LIE5
11040	ENSG00000170231.15	17.5777	0.239973	0.442106	0.542796	0.58727	0.739577	FABP6	2172	P51161
11041	ENSG00000170234.13	1508.43	0.298154	0.0915641	3.25624	0.001129	0.00521747	PWWP2A	114825	Q96N64
11042	ENSG00000170236.16	4.25888	1.03872	1.08084	0.961032	0.336536	0.516286	USP50	373509	Q70EL3
11043	ENSG00000170242.18	5409.19	0.141346	0.0719946	1.96328	0.0496134	0.124617	USP47	55031	Q68D97
11044	ENSG00000170248.15	7752.19	0.391818	0.102766	3.8127	0.000137455	0.000821041	PDCD6IP	10015	Q8WUM4
11045	ENSG00000170260.9	316.762	0.319624	0.127772	2.50152	0.0123663	0.0401935	ZNF212	7988	A0A090N8N3
11046	ENSG00000170264.13	632.193	-0.468698	0.160238	-2.92502	0.00344434	0.0136444	FAM161A	84140	Q3B820
11047	ENSG00000170265.12	1211.39	0.111923	0.0733909	1.52503	0.127252	0.258988	ZNF282	8427	Q86YG2
11048	ENSG00000170266.16	4400.17	0.275058	0.0999434	2.75214	0.00592079	0.0216491	GLB1	2720	P16278
11049	ENSG00000170270.5	571.456	-0.638534	0.0956955	-6.67257	2.51366e-11	4.72822e-10	GON7	84520	Q9BXV9
11050	ENSG00000170271.11	3.05778	-0.38744	1.42103	-0.272646	0.785125	NA	FAXDC2	10826	Q96IV6
11051	ENSG00000170275.15	8185.99	-0.814197	0.0673036	-12.0974	1.09038e-33	1.16742e-31	CRTAP	10491	O75718
11052	ENSG00000170289.12	10.2888	0.412448	0.58391	0.706355	0.479967	0.65168	CNGB3	54714	Q9NQW8
11053	ENSG00000170290.4	2.25832	-1.25406	1.2975	-0.966518	0.333785	NA	SLN	6588	A0A158RFT9
11054	ENSG00000170291.15	1751.41	0.0536742	0.0694476	0.772873	0.439598	0.617044	ELP5	23587	Q8TE02
11055	ENSG00000170293.9	67.0333	-0.590417	0.248513	-2.3758	0.0175108	0.0534583	CMTM8	152189	Q8IZV2
11056	ENSG00000170296.10	3755.27	0.320751	0.0700289	4.58026	4.64394e-06	3.81987e-05	GABARAP	11337	O95166
11057	ENSG00000170298.15	25.673	0.21307	0.361913	0.588733	0.55604	0.715487	LGALS9B	284194	Q3B8N2
11058	ENSG00000170310.15	673.097	-0.0366437	0.0792996	-0.462092	0.644015	0.780137	STX8	9482	Q9UNK0
11059	ENSG00000170312.16	9448.37	0.217932	0.0700343	3.11178	0.00185961	0.00805276	CDK1	983	B7Z3D6
11060	ENSG00000170315.14	38561.6	0.031385	0.04312	0.727853	0.466704	0.640766	UBB	7314	P0CG47
11061	ENSG00000170322.14	1161.35	0.285506	0.117854	2.42255	0.0154122	0.0480739	NFRKB	4798	A0A024R3K9
11062	ENSG00000170323.9	1.59892	4.33606	2.09016	2.07451	0.0380317	NA	FABP4	2167	E7DVW4
11063	ENSG00000170324.21	147.702	-2.18521	0.39715	-5.50224	3.74996e-08	4.46636e-07	FRMPD2	143162	B4E1N9
11064	ENSG00000170325.14	526.788	-0.198786	0.10833	-1.835	0.0665057	0.157287	PRDM10	56980	Q9NQV6
11065	ENSG00000170340.11	1186.62	-0.32315	0.0802303	-4.02778	5.63063e-05	0.000369169	B3GNT2	10678	Q9NY97
11066	ENSG00000170345.10	532.953	0.695981	0.147898	4.70581	2.52863e-06	2.1757e-05	FOS	2353	P01100
11067	ENSG00000170348.9	10428.5	0.168699	0.0440017	3.83393	0.000126112	0.000760857	TMED10	10972	A0A024R6I3
11068	ENSG00000170364.12	508.389	-0.350969	0.0885443	-3.96377	7.37745e-05	0.00047305	SETMAR	6419	Q53H47
11069	ENSG00000170365.10	669.645	-0.133949	0.131947	-1.01517	0.310024	0.489526	SMAD1	4086	Q15797
11070	ENSG00000170370.12	0.57511	-0.739379	3.42737	-0.215728	0.8292	NA	EMX2	2018	Q04743
11071	ENSG00000170374.6	0.53759	-2.06021	3.9607	-0.520163	0.60295	NA	SP7	121340	Q8TDD2
11072	ENSG00000170379.20	19.2275	-2.08384	0.539172	-3.86489	0.000111139	0.000684556	TCAF2	285966	A6NFQ2
11073	ENSG00000170381.14	3.71226	-0.126416	1.4032	-0.0900913	0.928215	0.963145	SEMA3E	9723	O15041
11074	ENSG00000170382.12	6.02726	0.542378	1.20483	0.450168	0.652589	0.7865	LRRN2	10446	A0A024R993
11075	ENSG00000170385.10	5310.43	0.624804	0.0733511	8.51799	1.62343e-17	6.14825e-16	SLC30A1	7779	Q9Y6M5
11076	ENSG00000170390.16	153.079	-0.101723	0.161054	-0.631608	0.527643	0.69148	DCLK2	166614	Q8N568
11077	ENSG00000170396.8	363.321	-0.064501	0.145408	-0.443585	0.657343	0.790225	ZNF804A	91752	Q7Z570
11078	ENSG00000170412.18	465.614	0.00769877	0.107099	0.0718846	0.942694	0.971054	GPRC5C	55890	A0A024R8N9
11079	ENSG00000170417.16	131.663	0.5089	0.249132	2.0427	0.0410825	0.107295	TMEM182	130827	Q6ZP80
11080	ENSG00000170421.12	21491.3	0.365546	0.075881	4.81737	1.45464e-06	1.30905e-05	KRT8	3856	Q7L4M3
11081	ENSG00000170423.13	2.44563	2.69067	1.58469	1.69791	0.0895243	NA	KRT78	196374	Q8N1N4
11082	ENSG00000170425.3	552.779	-0.300235	0.0802035	-3.74342	0.000181534	0.00105413	ADORA2B	136	P29275
11083	ENSG00000170439.7	123.38	-0.61993	0.150781	-4.11145	3.93184e-05	0.000266614	METTL7B	196410	Q6UX53
11084	ENSG00000170442.12	99.253	1.01172	0.227709	4.44304	8.86978e-06	6.89767e-05	KRT86	3892	A8K872
11085	ENSG00000170445.15	5980.55	-0.0426558	0.0455119	-0.937247	0.348632	0.528397	HARS1	3035	P12081
11086	ENSG00000170448.12	1559.57	0.279459	0.0942365	2.96551	0.00302183	0.0122349	NFXL1	152518	B1Q2B0
11087	ENSG00000170454.6	3.30743	4.80356	1.61404	2.97611	0.00291928	0.0118951	KRT75	9119	O95678
11088	ENSG00000170456.16	1902.72	0.160282	0.0833931	1.922	0.0546055	0.134323	DENND5B	160518	G3V1S3
11089	ENSG00000170458.14	6.71139	0.623308	0.738884	0.84358	0.398904	0.579753	CD14	929	P08571
11090	ENSG00000170464.10	558.475	-0.306555	0.168829	-1.81577	0.0694056	0.162618	DNAJC18	202052	Q9H819
11091	ENSG00000170468.8	1007.58	-0.0339373	0.090144	-0.376479	0.706561	0.824584	RIOX1	79697	Q9H6W3
11092	ENSG00000170469.10	170.434	-0.990704	0.151025	-6.55985	5.38607e-11	9.71602e-10	SPATA24	202051	Q86W54
11093	ENSG00000170471.15	3269.78	-0.03841	0.0630253	-0.609438	0.542234	0.703988	RALGAPB	57148	Q6MZJ2
11094	ENSG00000170473.17	1134.32	-0.159443	0.0686236	-2.32344	0.0201556	0.0599884	PYM1	84305	Q9BRP8
11095	ENSG00000170476.16	5.94405	-0.508786	0.797314	-0.638125	0.523392	0.687876	MZB1	51237	Q8WU39
11096	ENSG00000170477.13	0.657878	3.21872	3.85135	0.835739	0.403302	NA	KRT4	3851	B4DRS2
11097	ENSG00000170482.17	2.9965	-3.71489	1.6744	-2.21863	0.0265116	NA	SLC23A1	9963	Q9UHI7
11098	ENSG00000170485.17	281.014	1.46038	0.227303	6.42482	1.3203e-10	2.26337e-09	NPAS2	4862	A2I2P5
11099	ENSG00000170500.13	39.5836	1.14563	0.486386	2.35539	0.0185033	0.0559023	LONRF2	164832	Q1L5Z9
11100	ENSG00000170502.13	1399.33	-0.192395	0.110435	-1.74215	0.0814816	0.184204	NUDT9	53343	Q96KB3
11101	ENSG00000170509.12	14.8174	-1.89962	0.505275	-3.75956	0.00017021	0.000997439	HSD17B13	345275	Q7Z5P4
11102	ENSG00000170515.14	17642.9	-0.10384	0.0497379	-2.08775	0.0368206	0.0984488	PA2G4	5036	A0A024RB85
11103	ENSG00000170522.9	2583.67	-0.348602	0.12854	-2.71201	0.00668775	0.0239235	ELOVL6	79071	A0A024RDK5
11104	ENSG00000170523.3	16.6687	2.02907	0.525882	3.85841	0.000114126	0.000699408	KRT83	3889	P78385
11105	ENSG00000170525.21	988.378	-0.0213548	0.0862501	-0.247592	0.80445	0.88848	PFKFB3	5209	B7Z8A0
11106	ENSG00000170537.13	165.092	1.19182	0.198765	5.99613	2.02079e-09	2.92586e-08	TMC7	79905	Q7Z402
11107	ENSG00000170540.15	11436.8	0.143017	0.0584231	2.44796	0.0143668	0.0454509	ARL6IP1	23204	Q15041
11108	ENSG00000170545.17	316.232	-0.192649	0.135305	-1.42381	0.154501	0.297442	SMAGP	57228	Q0VAQ4
11109	ENSG00000170558.9	1624.94	-0.00109973	0.060023	-0.0183218	0.985382	0.991536	CDH2	1000	P19022
11110	ENSG00000170571.12	269.049	-1.62139	0.168614	-9.61602	6.84296e-22	3.7966e-20	EMB	133418	Q6PCB8
11111	ENSG00000170577.8	597.287	-0.110404	0.100997	-1.09315	0.27433	0.449731	SIX2	10736	Q8TBA2
11112	ENSG00000170579.17	3.22698	3.88333	1.65287	2.34945	0.0188013	NA	DLGAP1	9229	O14490
11113	ENSG00000170581.14	971.629	-0.148023	0.0950145	-1.5579	0.119257	0.246517	STAT2	6773	P52630
11114	ENSG00000170584.11	2019.32	-0.774876	0.0878439	-8.82105	1.1339e-18	4.7382e-17	NUDCD2	134492	Q8WVJ2
11115	ENSG00000170604.5	992.991	0.0913273	0.0691672	1.32038	0.186707	0.342136	IRF2BP1	26145	Q8IU81
11116	ENSG00000170606.15	22492.5	0.241412	0.0474387	5.08892	3.60109e-07	3.57348e-06	HSPA4	3308	P34932
11117	ENSG00000170608.3	1.94938	-1.48238	2.06963	-0.716252	0.473836	NA	FOXA3	3171	A0A024R0R3
11118	ENSG00000170619.10	934.889	-0.0881085	0.0827981	-1.06414	0.287267	0.464481	COMMD5	28991	Q9GZQ3
11119	ENSG00000170624.13	0.735068	3.74051	3.56415	1.04948	0.293956	NA	SGCD	6444	Q92629
11120	ENSG00000170629.14	31.7511	-0.146736	0.359783	-0.407847	0.683386	0.807607	DPY19L2P2	349152	NA
11121	ENSG00000170631.15	458.194	-0.151373	0.0987528	-1.53284	0.125314	0.255913	ZNF16	7564	P17020
11122	ENSG00000170632.14	2603.33	-0.18441	0.0702889	-2.62361	0.00870044	0.0298872	ARMC10	83787	Q8N2F6
11123	ENSG00000170633.16	1648.1	-0.0952577	0.0625076	-1.52394	0.127524	0.259382	RNF34	80196	A0A087WTM5
11124	ENSG00000170634.13	323.375	0.411667	0.117795	3.49477	0.000474478	0.0024618	ACYP2	98	U3KQL2
11125	ENSG00000170638.9	1205.57	-0.382675	0.0771904	-4.95754	7.1392e-07	6.77233e-06	TRABD	80305	Q9H4I3
11126	ENSG00000170653.19	805.656	-0.264278	0.0831994	-3.17644	0.00149093	0.00664062	ATF7	11016	P17544
11127	ENSG00000170667.14	118.592	-0.382788	0.302442	-1.26566	0.205635	0.366575	RASA4B	100271927	F5GXT2
11128	ENSG00000170677.6	1328.92	0.949974	0.0908538	10.4561	1.37444e-25	9.58572e-24	SOCS6	9306	A0A024R379
11129	ENSG00000170681.7	29.9071	0.845223	0.389999	2.16725	0.030216	0.0839513	CAVIN4	347273	Q5BKX8
11130	ENSG00000170684.9	29.0167	0.215682	0.377049	0.572025	0.567305	0.723869	ZNF296	162979	Q8WUU4
11131	ENSG00000170689.10	25.4335	-2.73326	0.43971	-6.21605	5.09822e-10	8.11739e-09	HOXB9	3219	B3KPJ1
11132	ENSG00000170703.15	19.2851	0.628033	0.562226	1.11705	0.263974	0.438001	TTLL6	284076	Q8N841
11133	ENSG00000170734.12	1059.71	0.228346	0.332038	0.687712	0.491634	0.660952	POLH	5429	B3KN75
11134	ENSG00000170759.11	17177.7	0.297121	0.0958548	3.0997	0.00193714	0.00834937	KIF5B	3799	P33176
11135	ENSG00000170775.3	885.783	0.104033	0.0811156	1.28253	0.199657	0.359281	GPR37	2861	O15354
11136	ENSG00000170776.21	4747.91	0.872447	0.101568	8.58982	8.71082e-18	3.38304e-16	AKAP13	11214	A8MYJ1
11137	ENSG00000170779.11	2116.42	-0.375159	0.072803	-5.15307	2.56253e-07	2.62305e-06	CDCA4	55038	A0A024R6P3
11138	ENSG00000170786.12	195.327	1.22853	0.148483	8.27382	1.29734e-16	4.48453e-15	SDR16C5	195814	B3KT84
11139	ENSG00000170790.5	0.754413	2.353	4.26357	0.551883	0.581028	NA	OR10A2	341276	Q9H208
11140	ENSG00000170791.18	2924.14	-0.563202	0.0595224	-9.46202	3.02064e-21	1.587e-19	CHCHD7	79145	Q9BUK0
11141	ENSG00000170801.10	1238.71	-0.233596	0.0878254	-2.65977	0.00781933	0.0273297	HTRA3	94031	P83110
11142	ENSG00000170802.16	3145.81	0.37382	0.063083	5.92585	3.10694e-09	4.36758e-08	FOXN2	3344	P32314
11143	ENSG00000170807.12	0.606102	-3.35497	4.37196	-0.767385	0.442853	NA	LMOD2	442721	Q6P5Q4
11144	ENSG00000170827.9	1.13656	-1.87371	1.94738	-0.962167	0.335966	NA	CELP	1057	NA
11145	ENSG00000170832.13	3418.54	0.316361	0.101336	3.12192	0.00179679	0.00782863	USP32	84669	Q8NFA0
11146	ENSG00000170835.15	5.25772	0.602065	0.860395	0.699754	0.484081	0.655454	CEL	1056	B4DSX9
11147	ENSG00000170836.12	1108.93	0.103212	0.0633077	1.63032	0.103034	0.220554	PPM1D	8493	A0A0S2Z4M2
11148	ENSG00000170846.17	1198.97	-0.187819	0.0752485	-2.49599	0.0125607	0.0407318	LOC93622	93622	NA
11149	ENSG00000170852.11	1524.75	0.342999	0.0683298	5.01975	5.17383e-07	5.02098e-06	KBTBD2	25948	A0A024RA38
11150	ENSG00000170854.18	1096.48	-0.0236036	0.14515	-0.162615	0.870822	0.929272	RIOX2	84864	Q8IUF8
11151	ENSG00000170855.4	1600.75	-0.475053	0.0824255	-5.76343	8.24236e-09	1.08476e-07	TRIAP1	51499	O43715
11152	ENSG00000170860.4	3548.57	0.192198	0.0548532	3.50385	0.000458576	0.00238713	LSM3	27258	P62310
11153	ENSG00000170871.12	2122.19	0.0943832	0.137869	0.684584	0.493607	0.662614	KIAA0232	9778	A5YKK5
11154	ENSG00000170873.18	1.74758	-0.276714	2.59056	-0.106816	0.914935	NA	MTSS1	9788	O43312
11155	ENSG00000170876.7	2715.9	0.000352961	0.0595117	0.00593096	0.995268	0.997231	TMEM43	79188	A0A024R2F9
11156	ENSG00000170881.4	1833.73	0.544263	0.0851806	6.38951	1.66414e-10	2.80764e-09	RNF139	11236	Q8WU17
11157	ENSG00000170889.14	21025	-0.128633	0.0625879	-2.05523	0.0398568	0.104659	RPS9	6203	A0A024R4M0
11158	ENSG00000170890.14	0.721319	-2.18475	3.18608	-0.685718	0.492891	NA	PLA2G1B	5319	P04054
11159	ENSG00000170892.12	1753.32	-0.227137	0.0693839	-3.27362	0.00106178	0.0049612	TSEN34	79042	A0A024R4N9
11160	ENSG00000170899.11	213.827	-1.09682	0.167411	-6.55166	5.69002e-11	1.02085e-09	GSTA4	2941	A0A024RD58
11161	ENSG00000170903.11	917.341	-0.302817	0.119982	-2.52386	0.0116073	0.0381144	MSANTD4	84437	Q8NCY6
11162	ENSG00000170906.16	2964.79	0.384191	0.055537	6.91776	4.58835e-12	9.43732e-11	NDUFA3	4696	O95167
11163	ENSG00000170909.13	1.69752	2.14443	2.04439	1.04893	0.294209	NA	OSCAR	126014	Q8IYS5
11164	ENSG00000170915.9	272.671	-0.487246	0.130281	-3.73996	0.00018405	0.00106749	PAQR8	85315	B3KXW6
11165	ENSG00000170917.14	285.102	0.37621	0.155775	2.41508	0.0157318	0.0489321	NUDT6	11162	P53370
11166	ENSG00000170919.16	99.7789	0.898593	0.231615	3.87968	0.000104593	0.000649226	NA	NA	NA
11167	ENSG00000170921.15	2723.27	0.621384	0.131359	4.73043	2.24043e-06	1.94291e-05	TANC2	26115	Q9HCD6
11168	ENSG00000170927.15	0.612337	0.713485	2.60267	0.274136	0.78398	NA	PKHD1	5314	P08F94
11169	ENSG00000170946.15	1562.83	0.116203	0.086223	1.3477	0.177754	0.330248	DNAJC24	120526	A0A0A0MT77
11170	ENSG00000170949.17	575.045	0.286268	0.173432	1.65061	0.0988183	0.213632	ZNF160	90338	A0A024R4Q2
11171	ENSG00000170955.10	1494.12	0.422185	0.0587082	7.19125	6.4203e-13	1.47868e-11	CAVIN3	112464	Q969G5
11172	ENSG00000170959.14	2.36333	0.269925	1.29054	0.209157	0.834326	NA	DCDC1	341019	B6ZDN3
11173	ENSG00000170961.7	167.903	2.80686	0.174022	16.1294	1.58572e-58	5.81637e-56	HAS2	3037	Q92819
11174	ENSG00000170962.13	412.814	-0.295218	0.143227	-2.06119	0.0392851	0.103542	PDGFD	80310	Q9GZP0
11175	ENSG00000170965.10	145.747	0.462118	0.219533	2.10501	0.0352904	0.0950886	PLAC1	10761	Q9HBJ0
11176	ENSG00000170989.10	4.57492	0.531922	0.934423	0.569252	0.569185	0.725382	S1PR1	1901	P21453
11177	ENSG00000171004.18	4235.76	-0.0659266	0.0750225	-0.878757	0.379533	0.559956	HS6ST2	90161	Q96MM7
11178	ENSG00000171016.12	393.209	-0.099166	0.153977	-0.644033	0.519554	0.684366	PYGO1	26108	Q9Y3Y4
11179	ENSG00000171017.11	398.803	-0.57953	0.161583	-3.58658	0.000335048	0.00181717	LRRC8E	80131	Q6NSJ5
11180	ENSG00000171033.13	377.371	0.0501604	0.135665	0.369737	0.711578	0.828488	PKIA	5569	A0A024R7Y9
11181	ENSG00000171044.11	1.14419	0.996699	2.77371	0.359339	0.719342	NA	XKR6	286046	Q5GH73
11182	ENSG00000171045.16	5.50279	-1.04134	0.885767	-1.17564	0.239738	0.409919	TSNARE1	203062	E5RHT3
11183	ENSG00000171049.9	0.674007	-2.23306	3.70179	-0.603238	0.54635	NA	FPR2	2358	A0A024R4P3
11184	ENSG00000171055.15	1019.57	-0.134106	0.0721702	-1.8582	0.0631411	0.15073	FEZ2	9637	Q9UHY8
11185	ENSG00000171056.8	156.74	-0.156742	0.196087	-0.799349	0.424088	0.603528	SOX7	83595	Q9BT81
11186	ENSG00000171060.11	3.88984	-0.397624	1.01309	-0.392485	0.6947	0.815837	C8orf74	203076	Q6P047
11187	ENSG00000171067.11	2037.49	-0.248295	0.087643	-2.83303	0.00461096	0.0175229	C11orf24	53838	E9PRU5
11188	ENSG00000171084.15	187.185	-0.373897	0.1384	-2.70157	0.00690139	0.0245723	FAM86JP	100125556	NA
11189	ENSG00000171094.18	1.53226	0.415772	1.27324	0.326546	0.744012	NA	ALK	238	B6D4Y2
11190	ENSG00000171097.14	1094.72	0.0749108	0.0955596	0.783917	0.433089	0.610866	KYAT1	883	A8K563
11191	ENSG00000171100.14	388.672	0.0331366	0.13101	0.252932	0.800321	0.885799	MTM1	4534	A0A024RC06
11192	ENSG00000171103.11	658.54	-0.0603374	0.105049	-0.574376	0.565713	0.722769	TRMT61B	55006	Q9BVS5
11193	ENSG00000171105.14	560.234	-0.227006	0.188796	-1.20239	0.229212	0.396883	INSR	3643	P06213
11194	ENSG00000171109.19	3715.1	0.010083	0.0935854	0.107741	0.914201	0.954487	MFN1	55669	A0A0C4DFN1
11195	ENSG00000171116.7	6.91346	-0.664619	0.928367	-0.715901	0.474052	0.646574	HSFX1	100506164	A0A140VK21
11196	ENSG00000171119.2	27.6457	-1.49702	0.410182	-3.64965	0.000262601	0.00146228	NRTN	4902	Q99748
11197	ENSG00000171121.16	52.099	0.692988	0.272626	2.5419	0.0110252	0.0364387	KCNMB3	27094	Q9NPA1
11198	ENSG00000171126.8	76.8506	-0.305501	0.245386	-1.24498	0.213139	0.376126	KCNG3	170850	Q8TAE7
11199	ENSG00000171130.18	277.961	0.0235777	0.129442	0.182148	0.855466	0.920682	ATP6V0E2	155066	E9PAS2
11200	ENSG00000171132.14	948.204	1.29672	0.113618	11.413	3.60026e-30	3.21218e-28	PRKCE	5581	L7RTI5
11201	ENSG00000171135.15	1844.19	-0.0350228	0.0675514	-0.518462	0.604136	0.751583	JAGN1	84522	Q8N5M9
11202	ENSG00000171148.13	1677.19	-0.47163	0.0819274	-5.75668	8.57844e-09	1.12451e-07	TADA3	10474	A8K899
11203	ENSG00000171150.9	2495.7	0.345884	0.0673928	5.13236	2.86128e-07	2.89889e-06	SOCS5	9655	O75159
11204	ENSG00000171155.8	1295.96	-0.121687	0.0611541	-1.98985	0.0466078	0.118567	C1GALT1C1	29071	Q96EU7
11205	ENSG00000171159.5	1434.01	0.0992486	0.0756301	1.31229	0.189422	0.345542	C9orf16	79095	Q9BUW7
11206	ENSG00000171160.18	157.995	-0.355619	0.148106	-2.4011	0.0163456	0.0504532	MORN4	118812	A6XB87
11207	ENSG00000171161.13	1371.63	-0.0410269	0.077733	-0.527793	0.597643	0.746988	ZNF672	79894	Q499Z4
11208	ENSG00000171163.15	903.767	-0.553667	0.0985343	-5.61902	1.9204e-08	2.38329e-07	ZNF692	55657	Q9BU19
11209	ENSG00000171169.9	426.843	-0.426969	0.149062	-2.86437	0.00417838	0.0161265	NAIF1	203245	A0A024R887
11210	ENSG00000171174.15	68.2083	0.51812	0.209003	2.47901	0.0131747	0.0424384	RBKS	64080	Q9H477
11211	ENSG00000171202.7	1640.9	0.219046	0.0715096	3.06316	0.00219011	0.00928302	TMEM126A	84233	Q9H061
11212	ENSG00000171204.12	3950.92	0.236675	0.0614458	3.85177	0.000117265	0.000715107	TMEM126B	55863	A0A024R5L4
11213	ENSG00000171206.14	527.469	-0.275975	0.168826	-1.63467	0.102118	0.219257	TRIM8	81603	Q9BZR9
11214	ENSG00000171208.10	3239.14	0.209374	0.0738213	2.83623	0.00456495	0.0173711	NETO2	81831	Q32NC3
11215	ENSG00000171219.9	56.5117	0.0748495	0.568725	0.131609	0.895293	0.943349	CDC42BPG	55561	Q6DT37
11216	ENSG00000171222.10	1102.69	0.536396	0.0877581	6.11221	9.82578e-10	1.49133e-08	SCAND1	51282	P57086
11217	ENSG00000171223.6	2684.28	0.945031	0.0677359	13.9517	3.07183e-44	5.85036e-42	JUNB	3726	P17275
11218	ENSG00000171224.9	40.6804	-0.155171	0.278495	-0.557176	0.577407	0.731762	FAM241B	219738	A0A024QZL0
11219	ENSG00000171227.7	158.929	0.278329	0.199047	1.39831	0.162019	0.307911	TMEM37	140738	Q8WXS4
11220	ENSG00000171236.10	11.0923	-0.818413	0.622293	-1.31516	0.188457	0.344281	LRG1	116844	P02750
11221	ENSG00000171241.9	2720.46	0.029298	0.174823	0.167587	0.866908	0.927051	SHCBP1	79801	A0A024R6R1
11222	ENSG00000171246.6	375.122	-0.236488	0.163481	-1.44658	0.148015	0.288363	NPTX1	4884	Q15818
11223	ENSG00000171262.11	456.403	-0.390541	0.217161	-1.79839	0.0721152	0.167415	FAM98B	283742	Q52LJ0
11224	ENSG00000171291.8	7.94331	2.66942	0.927247	2.87886	0.00399115	0.0155005	ZNF439	90594	A0A0C4DG37
11225	ENSG00000171295.13	285.522	-0.0569761	0.134068	-0.424978	0.670853	0.798485	ZNF440	126070	Q8IYI8
11226	ENSG00000171298.13	1090.62	-0.208922	0.0740558	-2.82114	0.0047854	0.0180542	GAA	2548	P10253
11227	ENSG00000171302.17	1428.85	0.0113366	0.0892781	0.126981	0.898956	0.945498	CANT1	124583	A0A024R8U8
11228	ENSG00000171303.7	53.732	-0.656397	0.430597	-1.52439	0.127412	0.259181	KCNK3	3777	O14649
11229	ENSG00000171307.19	1800.98	-0.246038	0.0614231	-4.00563	6.18522e-05	0.000402598	ZDHHC16	84287	B4DNL2
11230	ENSG00000171310.11	301.012	0.397598	0.211455	1.8803	0.0600675	0.144845	CHST11	50515	Q9NPF2
11231	ENSG00000171311.13	1977.83	0.066043	0.0777473	0.849457	0.395627	0.576657	EXOSC1	51013	B1AMU3
11232	ENSG00000171314.9	30201.2	-0.114061	0.0592005	-1.92668	0.0540194	0.133245	PGAM1	5223	B7Z9E5
11233	ENSG00000171316.12	4098.69	0.211045	0.131068	1.6102	0.107354	0.227516	CHD7	55636	Q9P2D1
11234	ENSG00000171320.15	4227.43	0.543606	0.177466	3.06316	0.00219011	0.00928302	ESCO2	157570	Q56NI9
11235	ENSG00000171345.13	5.14407	-0.165489	0.789946	-0.209494	0.834062	0.90775	KRT19	3880	P08727
11236	ENSG00000171346.16	32.3248	1.21569	0.498908	2.4367	0.014822	0.0465926	KRT15	3866	B3KVF5
11237	ENSG00000171365.17	690.572	-0.0222373	0.200305	-0.111017	0.911603	0.953282	CLCN5	1184	A8K4H5
11238	ENSG00000171368.12	44.8718	0.988962	0.344917	2.86724	0.00414067	0.0159961	TPPP	11076	O94811
11239	ENSG00000171385.9	1.21814	-1.45092	2.56905	-0.564771	0.572229	NA	KCND3	3752	Q9UK17
11240	ENSG00000171388.12	85.957	-1.47072	0.20327	-7.23531	4.64462e-13	1.09259e-11	APLN	8862	Q9ULZ1
11241	ENSG00000171403.10	2.62221	0.543871	1.67627	0.324453	0.745595	NA	KRT9	3857	P35527
11242	ENSG00000171408.14	2173.15	0.574669	0.110205	5.21454	1.84272e-07	1.92809e-06	PDE7B	27115	Q9NP56
11243	ENSG00000171421.13	4108.28	-0.0304708	0.0564564	-0.539722	0.589389	0.741396	MRPL36	64979	Q9P0J6
11244	ENSG00000171425.10	568.749	-0.0909982	0.103093	-0.882683	0.377408	0.557901	ZNF581	51545	Q9P0T4
11245	ENSG00000171428.14	357.697	0.0693088	0.10029	0.691081	0.489514	0.6594	NAT1	9	P18440
11246	ENSG00000171431.4	0.571365	0.93808	2.46684	0.380276	0.703741	NA	KRT20	54474	P35900
11247	ENSG00000171435.14	5.24017	4.28476	1.85125	2.31452	0.020639	0.0612704	KSR2	283455	E9PB13
11248	ENSG00000171443.7	142.707	0.28913	0.15581	1.85565	0.0635029	0.151469	ZNF524	147807	Q96C55
11249	ENSG00000171444.18	2004.36	-0.0775857	0.068934	-1.12551	0.260374	0.433404	MCC	4163	P23508
11250	ENSG00000171448.9	473.816	-0.402568	0.126653	-3.1785	0.00148038	0.00659957	ZBTB26	57684	Q9HCK0
11251	ENSG00000171450.6	2.03917	2.05852	1.46674	1.40347	0.160478	NA	CDK5R2	8941	Q13319
11252	ENSG00000171451.14	8061.76	0.458641	0.0606095	7.56715	3.81511e-14	1.02393e-12	DSEL	92126	Q8IZU8
11253	ENSG00000171453.20	2036.58	0.148352	0.0583894	2.54074	0.0110619	0.0365475	POLR1C	9533	O15160
11254	ENSG00000171456.20	3325.77	0.0919846	0.0730494	1.25921	0.207954	0.369521	ASXL1	171023	Q498B9
11255	ENSG00000171462.15	16.6609	-1.48221	0.544364	-2.72283	0.00647247	0.0233134	DLK2	65989	Q6UY11
11256	ENSG00000171466.10	2816.73	0.197278	0.059285	3.32761	0.000875932	0.00419072	ZNF562	54811	A0A024R7A3
11257	ENSG00000171467.16	656.284	-0.312198	0.141386	-2.20812	0.027236	0.0769673	ZNF318	24149	Q5VUA4
11258	ENSG00000171469.11	1174.73	-0.333591	0.0980373	-3.40269	0.00066725	0.00329582	ZNF561	93134	A8KAD9
11259	ENSG00000171475.14	980.213	0.68585	0.0956201	7.17266	7.3557e-13	1.68628e-11	WIPF2	147179	Q8TF74
11260	ENSG00000171488.15	665.25	-0.243414	0.118915	-2.04697	0.0406614	0.106363	LRRC8C	84230	Q8TDW0
11261	ENSG00000171490.13	12482.4	0.195326	0.153768	1.27027	0.203989	0.36424	RSL1D1	26156	O76021
11262	ENSG00000171492.14	3396.07	-0.0401958	0.0807624	-0.497705	0.618692	0.76195	LRRC8D	55144	B3KRU1
11263	ENSG00000171497.5	2406.91	-0.151602	0.0819734	-1.8494	0.0644002	0.153296	PPID	5481	E5KN55
11264	ENSG00000171502.15	73.8887	1.4572	0.266363	5.47073	4.48192e-08	5.26221e-07	COL24A1	255631	Q17RW2
11265	ENSG00000171503.12	1330.01	-0.191167	0.126169	-1.51517	0.129728	0.262491	ETFDH	2110	B4DEQ0
11266	ENSG00000171509.16	22.1367	2.74488	0.546699	5.02082	5.14511e-07	4.99555e-06	RXFP1	59350	B4DGP2
11267	ENSG00000171517.6	19.8187	-1.1757	0.515786	-2.27943	0.0226415	0.0660569	LPAR3	23566	Q9UBY5
11268	ENSG00000171522.6	457.12	1.25105	0.108453	11.5354	8.74989e-31	8.2923e-29	PTGER4	5734	A0PJF5
11269	ENSG00000171530.14	5169.36	-0.0591782	0.0518609	-1.14109	0.25383	0.42625	TBCA	6902	O75347
11270	ENSG00000171532.5	1.55837	-1.06449	1.51129	-0.704363	0.481207	NA	NEUROD2	4761	Q15784
11271	ENSG00000171551.12	2295.29	0.150958	0.142439	1.0598	0.289233	0.466709	ECEL1	9427	O95672
11272	ENSG00000171552.13	804.454	0.252881	0.0775094	3.26259	0.00110399	0.00512462	BCL2L1	598	Q07817
11273	ENSG00000171557.17	5.81244	2.83111	0.983495	2.87863	0.00399412	0.0155029	FGG	2266	A0A140VJJ6
11274	ENSG00000171561.4	1.20311	2.6583	2.07425	1.28157	0.199993	NA	OR2AT4	341152	A0A126GWB1
11275	ENSG00000171564.11	2.33544	-0.286365	1.35015	-0.212098	0.83203	NA	FGB	2244	P02675
11276	ENSG00000171566.12	4267.98	0.286064	0.0667557	4.28523	1.82548e-05	0.000133078	PLRG1	5356	O43660
11277	ENSG00000171570.11	3.79955	-0.351747	1.51226	-0.232596	0.816075	0.89576	NA	NA	NA
11278	ENSG00000171574.18	903.128	-0.206783	0.09922	-2.08408	0.0371526	0.0991354	ZNF584	201514	B4DQS1
11279	ENSG00000171603.18	2201.14	0.00219596	0.103536	0.0212096	0.983078	0.990923	CLSTN1	22883	O94985
11280	ENSG00000171604.12	3262.29	0.151871	0.0657868	2.30853	0.0209699	0.0621225	CXXC5	51523	Q7LFL8
11281	ENSG00000171606.18	763.298	-0.324973	0.0930233	-3.49345	0.000476817	0.00247168	ZNF274	10782	A0A0A0MR47
11282	ENSG00000171608.16	256.821	-1.27563	0.223752	-5.70109	1.19042e-08	1.52022e-07	PIK3CD	5293	O00329
11283	ENSG00000171612.7	879.862	-0.0628395	0.083122	-0.755991	0.449654	0.625531	SLC25A33	84275	Q9BSK2
11284	ENSG00000171617.14	358.499	0.992171	0.265345	3.73918	0.000184623	0.00106987	ENC1	8507	O14682
11285	ENSG00000171621.14	607.584	0.675756	0.0973527	6.94131	3.88479e-12	8.07409e-11	SPSB1	80176	A0A024R4G8
11286	ENSG00000171631.14	6.02684	-1.03285	0.83852	-1.23176	0.218039	0.382627	P2RY6	5031	A0A024R5I9
11287	ENSG00000171634.18	3275.43	0.112057	0.146732	0.763682	0.445057	0.621481	BPTF	2186	Q12830
11288	ENSG00000171658.8	23.522	-0.501349	0.474164	-1.05733	0.29036	0.467992	NMRAL2P	344887	NA
11289	ENSG00000171671.6	1.11565	1.83651	3.248	0.56543	0.571781	NA	SHANK2-AS3	220070	NA
11290	ENSG00000171680.22	144.487	-0.297994	0.175645	-1.69657	0.0897776	0.198485	PLEKHG5	57449	O94827
11291	ENSG00000171681.12	2968.15	0.167972	0.0865912	1.93983	0.0524001	0.130061	ATF7IP	55729	Q6VMQ6
11292	ENSG00000171695.10	1.89548	-1.7714	1.59371	-1.1115	0.266355	NA	LKAAEAR1	198437	Q8TD35
11293	ENSG00000171700.14	667.659	-0.178149	0.0718209	-2.48046	0.0131211	0.0423013	RGS19	10287	P49795
11294	ENSG00000171703.17	1258.86	0.235324	0.0786145	2.9934	0.00275892	0.011335	TCEA2	6919	Q15560
11295	ENSG00000171720.10	3044.36	0.170049	0.0606261	2.80488	0.0050336	0.0188398	HDAC3	8841	O15379
11296	ENSG00000171723.15	740.975	-0.0849142	0.399965	-0.212304	0.83187	0.906687	GPHN	10243	Q9NQX3
11297	ENSG00000171729.14	238.644	-0.615744	0.134823	-4.56704	4.94653e-06	4.04025e-05	TMEM51	55092	A0A024QZ97
11298	ENSG00000171735.19	1225.65	0.139458	0.0706895	1.97283	0.0485148	0.122537	CAMTA1	23261	Q9Y6Y1
11299	ENSG00000171747.9	3.2163	-0.580782	0.872894	-0.665352	0.505825	NA	LGALS4	3960	P56470
11300	ENSG00000171763.19	943.708	0.00241723	0.0811002	0.0298054	0.976222	0.98759	SPATA5L1	79029	Q9BVQ7
11301	ENSG00000171766.16	40.4698	-0.174474	0.368413	-0.473581	0.635798	0.77416	GATM	2628	A0A140VK19
11302	ENSG00000171786.6	8.79015	0.853702	0.593939	1.43736	0.150617	0.292247	NHLH1	4807	Q02575
11303	ENSG00000171790.15	8.05372	0.907982	0.574073	1.58165	0.11373	0.237671	SLFNL1	200172	A0A140VJU6
11304	ENSG00000171791.13	570.118	0.393296	0.0934951	4.2066	2.59246e-05	0.000182477	BCL2	596	A0A024R2B3
11305	ENSG00000171792.11	1610.12	-0.163645	0.110899	-1.47562	0.140047	0.276975	RHNO1	83695	Q9BSD3
11306	ENSG00000171793.16	6823.08	-0.0355666	0.0514267	-0.691598	0.48919	0.659267	CTPS1	1503	B4E1E0
11307	ENSG00000171798.18	43.1767	-0.443287	0.548088	-0.808788	0.418637	0.597919	KNDC1	85442	Q76NI1
11308	ENSG00000171804.11	3.32677	-2.82825	2.11909	-1.33465	0.181992	0.335853	WDR87	83889	B4DZG8
11309	ENSG00000171806.12	584.654	0.248016	0.106231	2.33467	0.0195605	0.0585515	METTL18	92342	A0A024R8Y7
11310	ENSG00000171812.13	6.54302	-1.24028	0.837975	-1.48009	0.138849	0.275529	COL8A2	1296	E9PP49
11311	ENSG00000171813.14	511.042	0.0977183	0.115476	0.84622	0.39743	0.578392	PWWP2B	170394	Q6NUJ5
11312	ENSG00000171815.5	1.2706	0.506468	1.74361	0.290471	0.771456	NA	PCDHB1	29930	Q9Y5F3
11313	ENSG00000171817.17	42.0995	0.167503	0.488664	0.342778	0.731766	0.842465	ZNF540	163255	Q8NDQ6
11314	ENSG00000171823.7	241.129	-0.153159	0.137475	-1.11408	0.265244	0.439455	FBXL14	144699	Q8N1E6
11315	ENSG00000171824.14	6594.97	0.199675	0.0391289	5.103	3.34302e-07	3.34252e-06	EXOSC10	5394	Q01780
11316	ENSG00000171827.10	0.832836	-2.21365	3.6284	-0.61009	0.541802	NA	ZNF570	148268	K7EP39
11317	ENSG00000171840.12	267.178	1.02861	0.133941	7.67958	1.59611e-14	4.48427e-13	NINJ2	4815	F8WBZ3
11318	ENSG00000171843.16	2638.71	-0.141009	0.090434	-1.55925	0.118938	0.246012	MLLT3	4300	P42568
11319	ENSG00000171848.15	7165.73	0.427477	0.0494524	8.64421	5.4181e-18	2.14204e-16	RRM2	6241	P31350
11320	ENSG00000171853.16	736.401	0.494785	0.0979316	5.05236	4.36389e-07	4.27899e-06	TRAPPC12	51112	Q8WVT3
11321	ENSG00000171858.18	28216	-0.155033	0.0617781	-2.50951	0.0120898	0.0394449	RPS21	6227	P63220
11322	ENSG00000171861.11	1267.17	-0.182267	0.0667782	-2.72944	0.00634429	0.0229212	MRM3	55178	Q9HC36
11323	ENSG00000171862.11	9767.64	0.359211	0.083442	4.30492	1.67044e-05	0.000122861	PTEN	5728	F6KD01
11324	ENSG00000171863.15	32506.5	-0.0199959	0.0483129	-0.413883	0.67896	0.80446	RPS7	6201	P62081
11325	ENSG00000171865.10	2547.66	-0.15229	0.0743732	-2.04765	0.0405945	0.10623	RNASEH1	246243	B3KUD4
11326	ENSG00000171867.17	1805.91	0.142967	0.0764831	1.86927	0.0615854	0.147786	PRNP	5621	P04156
11327	ENSG00000171872.5	3.17403	2.22563	0.99394	2.2392	0.025143	NA	KLF17	128209	Q5JT82
11328	ENSG00000171877.21	67.4083	-0.116326	0.286531	-0.40598	0.684757	0.80841	FRMD5	84978	B3KVN9
11329	ENSG00000171889.5	1048.76	0.670926	0.0763512	8.78737	1.53102e-18	6.33087e-17	MIR31HG	554202	NA
11330	ENSG00000171903.16	2.54153	-0.128231	1.17876	-0.108785	0.913373	NA	CYP4F11	57834	Q9HBI6
11331	ENSG00000171914.16	1049.6	0.460597	0.192583	2.39168	0.0167714	0.0515585	TLN2	83660	Q9Y4G6
11332	ENSG00000171916.17	11.0602	-2.0361	1.1092	-1.83564	0.0664104	0.157125	LGALS9C	654346	Q6DKI2
11333	ENSG00000171928.14	1764.22	0.467441	0.0862501	5.4196	5.97323e-08	6.88259e-07	TVP23B	51030	J3QL63
11334	ENSG00000171931.13	11.23	0.175891	0.591294	0.297469	0.766109	0.864043	FBXW10	10517	Q5XX13
11335	ENSG00000171940.13	1877.83	0.329077	0.072816	4.51929	6.20471e-06	4.97155e-05	ZNF217	7764	O75362
11336	ENSG00000171943.12	1729.22	-0.702205	0.255289	-2.75063	0.00594803	0.0217286	SRGAP2C	653464	P0DJJ0
11337	ENSG00000171951.5	450.457	0.660171	0.137932	4.7862	1.69969e-06	1.50765e-05	SCG2	7857	P13521
11338	ENSG00000171953.16	568.072	-0.272795	0.136112	-2.00419	0.0450498	0.115434	ATPAF2	91647	Q8N5M1
11339	ENSG00000171956.7	0.953251	-2.36555	2.75499	-0.858642	0.390538	NA	FOXB1	27023	Q99853
11340	ENSG00000171960.11	3589.45	0.304604	0.0633722	4.80658	1.53534e-06	1.37542e-05	PPIH	10465	O43447
11341	ENSG00000171962.18	12.4993	0.0162134	0.726665	0.0223121	0.982199	0.9905	DRC3	83450	B3KSC6
11342	ENSG00000171970.13	391.575	-0.148209	0.093515	-1.58487	0.112995	0.23636	ZNF57	126295	A5HJR3
11343	ENSG00000171984.15	58.2725	-0.360419	0.237634	-1.5167	0.129342	0.262005	SHLD1	149840	Q8IYI0
11344	ENSG00000171988.19	3665.48	0.742247	0.110722	6.70372	2.03177e-11	3.892e-10	JMJD1C	221037	B7ZLC8
11345	ENSG00000171989.6	0.652212	0.986304	2.66989	0.369418	0.711816	NA	LDHAL6B	92483	A0A140VJM9
11346	ENSG00000171992.13	859.084	0.30791	0.151327	2.03473	0.0418783	0.108999	SYNPO	11346	Q8N3V7
11347	ENSG00000172000.7	513.434	-0.492914	0.161373	-3.0545	0.00225435	0.00952029	ZNF556	80032	A0A0C4DGQ3
11348	ENSG00000172006.12	246.224	0.0281316	0.121209	0.232092	0.816467	0.896042	ZNF554	115196	B3KNM4
11349	ENSG00000172007.7	330.082	-0.476924	0.0989706	-4.81884	1.44394e-06	1.30001e-05	RAB33B	83452	Q9H082
11350	ENSG00000172009.15	5459.92	-0.199417	0.06438	-3.0975	0.00195163	0.00839983	THOP1	7064	P52888
11351	ENSG00000172020.12	3.36277	1.6402	1.13222	1.44866	0.147432	0.287533	GAP43	2596	P17677
11352	ENSG00000172031.7	106.229	0.267323	0.172314	1.55137	0.120813	0.248898	EPHX4	253152	Q8IUS5
11353	ENSG00000172037.14	1027.41	-1.41804	0.143904	-9.85406	6.58299e-23	3.93925e-21	LAMB2	3913	A0A024R319
11354	ENSG00000172046.19	2967.86	0.0326674	0.0924809	0.353234	0.723913	0.836652	USP19	10869	O94966
11355	ENSG00000172053.18	8659.74	-0.278951	0.079979	-3.4878	0.000487005	0.00251922	QARS1	5859	B7Z840
11356	ENSG00000172057.10	831.546	-0.298391	0.134033	-2.22626	0.0259968	0.074057	ORMDL3	94103	A0A024R1W6
11357	ENSG00000172058.15	76.7359	-0.347217	0.576827	-0.601943	0.547212	0.707898	SERF1A	8293	O75920
11358	ENSG00000172059.11	544.812	-0.240106	0.0958832	-2.50415	0.0122746	0.039961	KLF11	8462	B7ZAX4
11359	ENSG00000172061.8	8.96531	-0.0818874	0.545395	-0.150143	0.880652	0.934984	LRRC15	131578	Q8TF66
11360	ENSG00000172062.16	2282.28	0.00995131	0.0808667	0.123058	0.902061	0.947406	SMN1	6606	Q16637
11361	ENSG00000172071.14	859.504	0.3211	0.109364	2.93607	0.00332395	0.013247	EIF2AK3	9451	E7ER02
11362	ENSG00000172081.14	204.761	0.165173	0.226251	0.730044	0.465363	0.639689	MOB3A	126308	Q96BX8
11363	ENSG00000172086.9	257.088	1.34931	0.141412	9.54171	1.40491e-21	7.64478e-20	KRCC1	51315	A0A024R5P4
11364	ENSG00000172113.9	1395.6	0.429671	0.0761432	5.64293	1.67177e-08	2.09309e-07	NME6	10201	O75414
11365	ENSG00000172115.9	17274.6	-0.682782	0.0571696	-11.9431	7.05428e-33	7.20228e-31	CYCS	54205	G4XXL9
11366	ENSG00000172123.12	550.216	0.221801	0.127281	1.74261	0.0814022	0.184056	SLFN12	55106	Q8IYM2
11367	ENSG00000172137.19	0.969792	0.0703376	2.36189	0.0297802	0.976242	NA	CALB2	794	A0A140VK08
11368	ENSG00000172146.2	0.887875	-0.505528	2.20743	-0.229012	0.818859	NA	OR1A1	8383	A0A126GWA2
11369	ENSG00000172159.16	62.6496	0.704356	0.230539	3.05526	0.00224865	0.00950065	FRMD3	257019	A2A2Y4
11370	ENSG00000172164.15	2.11157	1.72864	1.68704	1.02466	0.305524	NA	SNTB1	6641	Q13884
11371	ENSG00000172167.8	1006.98	-0.203948	0.0948149	-2.15101	0.0314757	0.0867332	MTBP	27085	Q96DY7
11372	ENSG00000172171.11	625.034	-0.199934	0.125397	-1.59441	0.110845	0.232963	TEFM	79736	Q96QE5
11373	ENSG00000172172.8	4898.12	0.111268	0.0759416	1.46518	0.142873	0.281189	MRPL13	28998	Q9BYD1
11374	ENSG00000172175.15	1193.15	0.24514	0.0959344	2.55529	0.0106098	0.0352303	MALT1	10892	A8K5S1
11375	ENSG00000172183.15	224.671	0.0812609	0.176449	0.460536	0.645132	0.780868	ISG20	3669	Q96AZ6
11376	ENSG00000172197.11	403.443	-0.379456	0.107285	-3.53688	0.000404887	0.00213913	MBOAT1	154141	Q6ZNC8
11377	ENSG00000172216.6	905.965	0.606734	0.0778523	7.7934	6.52315e-15	1.91414e-13	CEBPB	1051	P17676
11378	ENSG00000172232.10	2.37538	-0.437508	1.17909	-0.371056	0.710596	NA	AZU1	566	P20160
11379	ENSG00000172236.17	0.542981	-0.785729	3.4431	-0.228203	0.819488	NA	TPSAB1	7177	P20231
11380	ENSG00000172238.5	1.03815	-0.316248	1.76781	-0.178893	0.858022	NA	ATOH1	474	Q92858
11381	ENSG00000172239.14	12819.6	0.0425023	0.042493	1.00022	0.317205	0.495877	PAIP1	10605	Q9H074
11382	ENSG00000172243.18	0.928382	0.965815	3.19076	0.302692	0.762125	NA	CLEC7A	64581	Q68D78
11383	ENSG00000172244.9	2037.25	0.320749	0.0996824	3.21771	0.00129218	0.00587295	C5orf34	375444	Q96MH7
11384	ENSG00000172250.16	4.46772	0.849807	1.18242	0.718703	0.472324	0.645373	SERHL	94009	NA
11385	ENSG00000172260.15	5777.2	0.261744	0.0944032	2.77262	0.00556074	0.0205155	NEGR1	257194	Q7Z3B1
11386	ENSG00000172262.11	7002.08	0.0345539	0.0582958	0.592733	0.55336	0.713336	ZNF131	7690	P52739
11387	ENSG00000172264.17	113.027	-0.436433	0.25389	-1.71899	0.0856169	0.1913	MACROD2	140733	A1Z1Q3
11388	ENSG00000172269.19	1007.45	-0.275912	0.0992387	-2.78029	0.00543107	0.0201034	DPAGT1	1798	A0A024R3H8
11389	ENSG00000172270.20	23468.4	0.109373	0.0752733	1.45301	0.14622	0.285901	BSG	682	P35613
11390	ENSG00000172273.13	340.27	-0.141088	0.131505	-1.07288	0.283327	0.460214	HINFP	25988	Q9BQA5
11391	ENSG00000172292.14	1886.61	-0.297773	0.101632	-2.92992	0.00339046	0.0134633	CERS6	253782	Q6ZMG9
11392	ENSG00000172296.13	750.149	0.450678	0.144793	3.11257	0.00185467	0.00803839	SPTLC3	55304	Q9NUV7
11393	ENSG00000172301.11	1921.74	-0.390779	0.0562668	-6.94511	3.78171e-12	7.89297e-11	COPRS	55352	H9KV77
11394	ENSG00000172315.6	1445.9	0.0642707	0.0671568	0.957026	0.338554	0.518579	TP53RK	112858	Q96S44
11395	ENSG00000172318.5	20.2123	-0.276387	0.428609	-0.644845	0.519027	0.684036	B3GALT1	8708	Q9Y5Z6
11396	ENSG00000172320.3	0.721057	-3.38451	4.31878	-0.783672	0.433233	NA	OR5A1	219982	Q8NGJ0
11397	ENSG00000172324.5	0.677962	0.850467	4.17014	0.203942	0.838399	NA	OR5A2	219981	A0A126GVD5
11398	ENSG00000172331.12	1222.47	0.657972	0.0714419	9.20989	3.2647e-20	1.5888e-18	BPGM	669	A0A024R782
11399	ENSG00000172336.5	2393.65	-0.140394	0.0604734	-2.32159	0.0202553	0.0602487	POP7	10248	O75817
11400	ENSG00000172339.10	545.288	-0.294667	0.194241	-1.51701	0.129263	0.261925	ALG14	199857	Q96F25
11401	ENSG00000172340.14	2380.9	-0.306751	0.067477	-4.54601	5.46721e-06	4.43807e-05	SUCLG2	8801	Q96I99
11402	ENSG00000172345.14	52.9737	-0.987016	0.349045	-2.82776	0.00468743	0.0177629	STARD5	80765	Q9NSY2
11403	ENSG00000172346.15	145.805	-1.00167	0.168194	-5.95547	2.59326e-09	3.6953e-08	CSDC2	27254	Q9Y534
11404	ENSG00000172348.14	0.713621	2.51098	2.62472	0.956667	0.338736	NA	RCAN2	10231	Q14206
11405	ENSG00000172349.17	4.76589	3.90746	1.30461	2.99511	0.0027435	0.0112786	IL16	3603	Q14005
11406	ENSG00000172350.10	3.77522	-0.760239	1.056	-0.719922	0.471573	0.644744	ABCG4	64137	Q9H172
11407	ENSG00000172354.10	2913.98	-0.200198	0.0776274	-2.57896	0.0099099	0.0333139	GNB2	2783	P62879
11408	ENSG00000172361.6	19.3599	-0.440793	0.471185	-0.935499	0.349531	0.529456	CFAP53	220136	Q96M91
11409	ENSG00000172366.20	2416.25	-0.0384105	0.0617861	-0.621669	0.53416	0.6973	MCRIP2	84331	Q9BUT9
11410	ENSG00000172367.16	0.645527	0.0766659	2.8369	0.0270245	0.97844	NA	PDZD3	79849	Q86UT5
11411	ENSG00000172375.13	183.135	0.286273	0.224875	1.27303	0.203007	0.36323	C2CD2L	9854	O14523
11412	ENSG00000172379.21	1.73141	1.60616	1.9019	0.844502	0.398389	NA	ARNT2	9915	Q7Z3A3
11413	ENSG00000172380.6	8015.89	0.240751	0.0722871	3.33048	0.000866973	0.00416351	GNG12	55970	Q9UBI6
11414	ENSG00000172382.10	50.9383	-0.541313	0.252323	-2.14532	0.0319276	0.0877587	PRSS27	83886	Q9BQR3
11415	ENSG00000172403.11	62.8193	0.2092	0.372593	0.56147	0.574477	0.729538	SYNPO2	171024	Q9UMS6
11416	ENSG00000172409.6	945.319	0.123308	0.0647822	1.90343	0.0569844	0.138961	CLP1	10978	Q92989
11417	ENSG00000172425.11	2.60762	-1.15646	1.21984	-0.948045	0.343106	NA	TTC36	143941	A6NLP5
11418	ENSG00000172426.16	0.801425	-1.39329	2.64763	-0.52624	0.598721	NA	RSPH9	221421	Q9H1X1
11419	ENSG00000172428.11	1354.38	0.0677882	0.065251	1.03888	0.298859	0.477571	COPS9	150678	Q8WXC6
11420	ENSG00000172432.19	1062.38	-0.128912	0.0763708	-1.68798	0.0914152	0.201207	GTPBP2	54676	A8K2K2
11421	ENSG00000172456.17	221.416	0.158378	0.196698	0.805186	0.420712	0.599931	FGGY	55277	Q96C11
11422	ENSG00000172458.4	5.61383	0.111297	0.745248	0.149343	0.881283	0.935254	IL17D	53342	Q8TAD2
11423	ENSG00000172461.11	1.60546	0.732476	1.80273	0.406315	0.684511	NA	FUT9	10690	Q9Y231
11424	ENSG00000172465.14	704.505	-0.65264	0.0998754	-6.53454	6.38049e-11	1.13752e-09	TCEAL1	9338	Q15170
11425	ENSG00000172466.16	3665.62	0.105088	0.096062	1.09396	0.273971	0.449365	ZNF24	7572	P17028
11426	ENSG00000172469.16	1651.12	-0.329693	0.0992733	-3.32106	0.000896753	0.00428	MANEA	79694	Q5SRI9
11427	ENSG00000172476.4	1.76755	0.346393	1.55627	0.222579	0.823863	NA	RAB40A	142684	Q8WXH6
11428	ENSG00000172478.18	2.10432	-2.12143	1.77275	-1.19669	0.231427	NA	MAB21L4	79919	B3KU29
11429	ENSG00000172493.21	1306.25	-0.123723	0.151495	-0.816678	0.414112	0.594314	AFF1	4299	P51825
11430	ENSG00000172500.12	6111	-0.296746	0.0553944	-5.35697	8.46303e-08	9.45977e-07	FIBP	9158	O43427
11431	ENSG00000172508.10	7.55451	-1.74975	0.771315	-2.26852	0.0232973	0.0676565	CARNS1	57571	A5YM72
11432	ENSG00000172519.9	0.735554	0.99096	3.53898	0.280013	0.779467	NA	OR10H5	284433	A0A126GWE9
11433	ENSG00000172530.20	518.613	-0.0754064	0.0970368	-0.777091	0.437105	0.614504	BANP	54971	B3KM38
11434	ENSG00000172531.15	8598.3	0.0689484	0.053157	1.29707	0.194607	0.352564	PPP1CA	5499	A0A140VJS9
11435	ENSG00000172534.14	1074.75	0.060862	0.352289	0.172762	0.862839	0.924622	HCFC1	3054	P51610
11436	ENSG00000172572.6	20263.8	-0.20052	0.102311	-1.95991	0.0500058	0.125328	PDE3A	5139	Q14432
11437	ENSG00000172575.12	1.8913	-0.0356109	1.26733	-0.028099	0.977583	NA	RASGRP1	10125	B2RA89
11438	ENSG00000172578.12	1.07461	-0.0300589	2.72497	-0.0110309	0.991199	NA	KLHL6	89857	Q8WZ60
11439	ENSG00000172586.8	2329.93	0.172407	0.0714315	2.4136	0.0157959	0.0490698	CHCHD1	118487	Q96BP2
11440	ENSG00000172590.18	2004.07	0.198474	0.0576432	3.44315	0.000574973	0.00290005	MRPL52	122704	G5E9P5
11441	ENSG00000172594.13	100.882	-0.488383	0.193703	-2.5213	0.0116922	0.0383231	SMPDL3A	10924	Q92484
11442	ENSG00000172602.11	25.2541	0.287403	0.419957	0.684362	0.493746	0.662712	RND1	27289	Q92730
11443	ENSG00000172613.8	315.739	-0.309173	0.140628	-2.19851	0.0279125	0.078502	RAD9A	5883	Q99638
11444	ENSG00000172638.13	31.3133	-0.619026	0.480588	-1.28806	0.197725	0.356689	EFEMP2	30008	A0A024R5G1
11445	ENSG00000172650.13	137.051	2.03794	0.254418	8.01019	1.14528e-15	3.60071e-14	AGAP5	729092	A6NIR3
11446	ENSG00000172661.18	2962.26	0.00827086	0.0575758	0.143652	0.885776	0.937961	WASHC2C	253725	Q9Y4E1
11447	ENSG00000172663.9	417.402	0.379133	0.11351	3.34009	0.000837506	0.00403908	TMEM134	80194	Q9H6X4
11448	ENSG00000172667.11	1217.31	0.635663	0.129193	4.92027	8.64227e-07	8.10883e-06	ZMAT3	64393	Q9HA38
11449	ENSG00000172671.20	299.211	-0.187529	0.135928	-1.37962	0.167703	0.315751	ZFAND4	93550	A0A024R7V9
11450	ENSG00000172687.13	156.05	-1.08283	0.157487	-6.87564	6.17122e-12	1.24601e-10	ZNF738	148203	NA
11451	ENSG00000172716.16	4.10445	0.622451	1.09554	0.568169	0.569921	0.725977	SLFN11	91607	Q7Z7L1
11452	ENSG00000172717.16	2.21898	-2.068	1.44199	-1.43413	0.151535	NA	FAM71D	161142	Q8N9W8
11453	ENSG00000172725.14	2788.25	-0.0145537	0.0758166	-0.19196	0.847774	0.915487	CORO1B	57175	A0A024R5K1
11454	ENSG00000172728.16	1005.82	-0.239255	0.0689714	-3.46891	0.000522582	0.00267186	FUT10	84750	Q6P4F1
11455	ENSG00000172731.14	343.142	-0.0867152	0.115458	-0.751056	0.452619	0.628375	LRRC20	55222	A0A024QZM2
11456	ENSG00000172732.12	1071.44	-0.380511	0.113827	-3.34289	0.000829108	0.00400014	MUS81	80198	Q53ES5
11457	ENSG00000172733.11	16.866	-0.0969904	0.442312	-0.219281	0.826431	0.902726	PURG	29942	Q9UJV8
11458	ENSG00000172738.12	32.3275	0.000570315	0.369418	0.00154382	0.998768	0.999071	TMEM217	221468	Q8N7C4
11459	ENSG00000172742.5	1.11226	2.07016	2.99728	0.69068	0.489767	NA	OR4D9	390199	A0A126GVP8
11460	ENSG00000172746.6	1.52271	0.0782209	1.49171	0.0524372	0.95818	NA	NA	NA	NA
11461	ENSG00000172748.14	66.0403	-0.559068	0.240686	-2.32281	0.0201891	0.0600701	ZNF596	169270	Q8TC21
11462	ENSG00000172757.13	39851.1	0.0773075	0.0702246	1.10086	0.270957	0.445955	CFL1	1072	P23528
11463	ENSG00000172765.17	631.512	-0.184	0.0963254	-1.91019	0.0561083	0.137253	TMCC1	23023	O94876
11464	ENSG00000172766.19	992.91	0.156818	0.140792	1.11383	0.265354	0.439527	NAA16	79612	Q6N069
11465	ENSG00000172771.12	8.98515	-0.545495	0.602813	-0.904915	0.36551	0.545813	EFCAB12	90288	B3KXU6
11466	ENSG00000172775.17	3044.6	-0.0238244	0.055355	-0.430393	0.666909	0.796087	PSME3IP1	80011	A0A024R6T8
11467	ENSG00000172780.16	88.3973	-1.17691	0.328761	-3.57982	0.000343825	0.00185563	RAB43	339122	Q86YS6
11468	ENSG00000172785.18	2044.84	0.129685	0.0738254	1.75665	0.0789776	0.179723	CBWD1	55871	Q9BRT8
11469	ENSG00000172789.3	45.0375	-0.544984	0.284478	-1.91573	0.0553996	0.135922	HOXC5	3222	Q00444
11470	ENSG00000172794.20	7.95737	-1.21789	0.728595	-1.67155	0.0946123	0.206341	RAB37	326624	A0A024R8K6
11471	ENSG00000172795.16	3331.07	-0.309051	0.172208	-1.79464	0.0727106	0.16856	DCP2	167227	Q8IU60
11472	ENSG00000172803.18	0.698453	0.104646	2.89325	0.0361691	0.971147	NA	SNX32	254122	Q86XE0
11473	ENSG00000172809.13	21428.5	-0.16005	0.0464651	-3.44452	0.000572064	0.00288611	RPL38	6169	A0A024R8P8
11474	ENSG00000172819.17	1034.78	-0.652883	0.0644348	-10.1325	3.96558e-24	2.56687e-22	RARG	5916	A8K3H3
11475	ENSG00000172824.16	5.01324	1.28851	1.02647	1.25528	0.209377	0.371175	CES4A	283848	Q5XG92
11476	ENSG00000172828.13	248.916	0.337808	0.200475	1.68504	0.0919818	0.202184	CES3	23491	Q6UWW8
11477	ENSG00000172830.13	478.464	0.103935	0.1268	0.81968	0.412398	0.592598	SSH3	54961	A0A024R5J4
11478	ENSG00000172831.13	1856.48	0.284469	0.0976536	2.91304	0.00357929	0.0140916	CES2	8824	A0A024R6X1
11479	ENSG00000172840.7	975.225	-0.366967	0.168067	-2.18345	0.0290026	0.0811604	PDP2	57546	Q9P2J9
11480	ENSG00000172845.15	3667.83	-0.13841	0.0786973	-1.75876	0.0786182	0.179131	SP3	6670	Q02447
11481	ENSG00000172867.4	1.21802	1.57002	2.19199	0.71625	0.473837	NA	KRT2	3849	P35908
11482	ENSG00000172869.14	3491.49	0.203427	0.119755	1.69869	0.0893773	0.197975	DMXL1	1657	B2RWN7
11483	ENSG00000172878.14	248.703	0.335673	0.139152	2.41227	0.0158536	0.0492183	METAP1D	254042	Q6UB28
11484	ENSG00000172888.12	1119.74	0.304125	0.105441	2.88433	0.00392247	0.0152618	ZNF621	285268	Q6ZSS3
11485	ENSG00000172889.16	774.404	-0.109691	0.104179	-1.05292	0.292379	0.470062	EGFL7	51162	A0A024R8F5
11486	ENSG00000172890.13	2189.12	-0.244867	0.0790937	-3.09591	0.00196213	0.00843951	NADSYN1	55191	Q6IA69
11487	ENSG00000172893.15	5512.85	-0.264775	0.0560248	-4.72604	2.28944e-06	1.98108e-05	DHCR7	1717	A0A024R5F7
11488	ENSG00000172901.20	37.8276	0.803003	0.556639	1.44259	0.149135	0.289912	LVRN	206338	Q0P5U8
11489	ENSG00000172915.18	827.169	0.0203166	0.179658	0.113085	0.909963	0.952322	NBEA	26960	Q8NFP9
11490	ENSG00000172922.10	4083.55	0.15686	0.0738997	2.12261	0.0337864	0.0918232	RNASEH2C	84153	A0A024R5B3
11491	ENSG00000172927.8	45.7625	1.58133	0.422567	3.74219	0.000182421	0.00105866	MYEOV	26579	A0A024R5F1
11492	ENSG00000172932.15	653.375	0.515588	0.0949847	5.42812	5.6951e-08	6.56976e-07	ANKRD13D	338692	A0A024R5D5
11493	ENSG00000172935.9	59.2449	-0.171897	0.255791	-0.672022	0.50157	0.669334	MRGPRF	116535	A0A024R5F0
11494	ENSG00000172936.14	185.423	-0.217101	0.170016	-1.27694	0.201622	0.361372	MYD88	4615	Q99836
11495	ENSG00000172939.9	3939.43	0.00943111	0.0538465	0.175148	0.860963	0.923687	OXSR1	9943	A0A024R2M7
11496	ENSG00000172940.13	7.86141	0.63172	0.839592	0.752413	0.451803	0.627643	SLC22A13	9390	Q9Y226
11497	ENSG00000172943.19	848.105	0.704002	0.155175	4.53682	5.71083e-06	4.6188e-05	PHF8	23133	Q9UPP1
11498	ENSG00000172954.13	1359.48	-0.172257	0.127804	-1.34782	0.177716	0.330239	LCLAT1	253558	Q6UWP7
11499	ENSG00000172965.17	2529.28	0.185999	0.0613102	3.03374	0.00241544	0.0100913	MIR4435-2HG	541471	NA
11500	ENSG00000172967.7	4.3335	1.24896	0.799017	1.56312	0.118023	0.244554	XKR3	150165	B7ZMN2
11501	ENSG00000172969.7	1.01105	1.53852	1.97407	0.779365	0.435765	NA	FRG2C	100288801	A6NGY1
11502	ENSG00000172974.11	7.28169	0.29533	0.639761	0.461625	0.64435	0.780399	NA	NA	NA
11503	ENSG00000172977.13	1684.26	-0.0311375	0.104817	-0.297064	0.766417	0.864147	KAT5	10524	Q92993
11504	ENSG00000172985.11	118.487	0.539739	0.239354	2.25499	0.0241342	0.0696424	SH3RF3	344558	Q8TEJ3
11505	ENSG00000172986.13	505.04	0.0904558	0.119228	0.758681	0.448043	0.624542	GXYLT2	727936	A0PJZ3
11506	ENSG00000172987.12	0.854871	0.0963085	2.46634	0.0390492	0.968851	NA	HPSE2	60495	Q8WWQ2
11507	ENSG00000172992.12	478.342	0.382979	0.111508	3.43456	0.000593514	0.00298369	DCAKD	79877	Q8WVC6
11508	ENSG00000172995.16	28.9817	-0.506008	0.433222	-1.16801	0.242802	0.413978	ARPP21	10777	A8K1F3
11509	ENSG00000173011.12	504.989	0.138109	0.119685	1.15393	0.248528	0.42041	TADA2B	93624	Q86TJ2
11510	ENSG00000173013.6	6.23212	-0.0697743	0.814188	-0.0856981	0.931706	0.965487	CCDC96	257236	Q2M329
11511	ENSG00000173020.11	1935	0.614728	0.0742703	8.2769	1.26423e-16	4.39308e-15	GRK2	156	A0A0S2Z392
11512	ENSG00000173039.19	1083.86	0.193612	0.116702	1.65903	0.0971105	0.210778	RELA	5970	Q04206
11513	ENSG00000173041.12	567.144	0.212091	0.109115	1.94374	0.0519269	0.129162	ZNF680	340252	Q8NEM1
11514	ENSG00000173064.13	887.371	0.698113	0.177616	3.93046	8.47825e-05	0.000537888	HECTD4	283450	F8VWT9
11515	ENSG00000173065.13	147.165	0.398614	0.263793	1.51109	0.130767	0.264187	FAM222B	55731	A0A024QZ60
11516	ENSG00000173068.18	588.803	0.206784	0.134194	1.54094	0.123332	0.252777	BNC2	54796	Q5H9S4
11517	ENSG00000173077.16	0.844337	-1.54889	2.16958	-0.713914	0.47528	NA	DEC1	50514	NA
11518	ENSG00000173080.5	1.72873	0.642359	2.17707	0.295057	0.76795	NA	RXFP4	339403	Q8TDU9
11519	ENSG00000173083.15	540.835	0.971746	0.106555	9.11969	7.53403e-20	3.54457e-18	HPSE	10855	Q9Y251
11520	ENSG00000173085.14	1947.44	0.122239	0.0525961	2.32411	0.0201195	0.0598985	COQ2	27235	Q96H96
11521	ENSG00000173110.8	42.1368	-0.792751	0.303334	-2.61346	0.00896302	0.0306193	HSPA6	3310	B3KSM6
11522	ENSG00000173113.6	9419.58	0.162922	0.0420967	3.87019	0.000108751	0.000672297	TRMT112	51504	Q9UI30
11523	ENSG00000173114.13	19.7853	-2.33456	0.564549	-4.13527	3.54534e-05	0.000242565	LRRN3	54674	A4D0T1
11524	ENSG00000173120.15	2431.68	0.269095	0.109219	2.46383	0.0137463	0.0438795	KDM2A	22992	Q9Y2K7
11525	ENSG00000173137.12	161.16	-0.00096251	0.203226	-0.00473615	0.996221	0.997529	ADCK5	203054	Q3MIX3
11526	ENSG00000173141.5	2014.46	0.0862344	0.0689714	1.25029	0.211193	0.373365	MRPL57	78988	A0A024RDM4
11527	ENSG00000173145.11	3827.82	0.00247708	0.0650754	0.0380647	0.969636	0.984599	NOC3L	64318	Q8WTT2
11528	ENSG00000173153.15	3406.89	-0.0812924	0.0563088	-1.44369	0.148827	0.289587	ESRRA	2101	P11474
11529	ENSG00000173156.7	559.329	1.27848	0.101221	12.6306	1.43223e-36	1.81848e-34	RHOD	29984	E9PIG5
11530	ENSG00000173163.10	522.58	-0.735995	0.0891581	-8.25495	1.51969e-16	5.18976e-15	COMMD1	150684	Q8N668
11531	ENSG00000173166.18	938.135	-0.170388	0.174499	-0.976439	0.328847	0.508071	RAPH1	65059	Q70E73
11532	ENSG00000173171.14	2774.83	-0.109333	0.0777349	-1.40649	0.15958	0.30465	MTX1	4580	A0A0A0MRK6
11533	ENSG00000173193.15	1354.91	-0.401968	0.149279	-2.69273	0.00708703	0.0251745	PARP14	54625	Q460N5
11534	ENSG00000173198.6	27.3864	0.227724	0.438478	0.519352	0.603516	0.751238	CYSLTR1	10800	Q38Q88
11535	ENSG00000173200.13	1.20619	0.635875	1.8258	0.348272	0.727636	NA	PARP15	165631	Q460N3
11536	ENSG00000173207.13	5844.45	0.0484023	0.054748	0.884093	0.376646	0.557024	CKS1B	1163	P61024
11537	ENSG00000173208.4	12.3423	-1.12291	0.480779	-2.33561	0.0195114	0.0584575	ABCD2	225	Q9UBJ2
11538	ENSG00000173209.23	2860.7	-0.284835	0.0701168	-4.0623	4.85918e-05	0.000322864	AHSA2P	130872	NA
11539	ENSG00000173210.19	408.309	1.71274	0.157481	10.8758	1.50281e-27	1.16274e-25	ABLIM3	22885	O94929
11540	ENSG00000173212.4	12.9569	0.0175149	0.530525	0.0330143	0.973663	0.986009	MAB21L3	126868	Q8N8X9
11541	ENSG00000173214.7	1076.51	-0.100097	0.0982674	-1.01862	0.308383	0.48756	MFSD4B	91749	B3KSA1
11542	ENSG00000173218.15	1607.31	-0.0747752	0.106743	-0.700518	0.483604	0.655026	VANGL1	81839	Q8TAA9
11543	ENSG00000173221.14	593.087	0.706516	0.103777	6.80803	9.89439e-12	1.95587e-10	GLRX	2745	A0A024RAM2
11544	ENSG00000173226.17	973.296	-0.164284	0.114524	-1.4345	0.151428	0.293447	IQCB1	9657	Q15051
11545	ENSG00000173227.14	309.213	0.724701	0.15993	4.53137	5.86017e-06	4.71265e-05	SYT12	91683	B0AZL9
11546	ENSG00000173230.15	6072.43	-0.193543	0.135857	-1.42461	0.154271	0.297255	GOLGB1	2804	Q14789
11547	ENSG00000173237.4	286.715	1.36281	0.172136	7.91705	2.43217e-15	7.51544e-14	C11orf86	254439	A6NJI1
11548	ENSG00000173258.13	2.2949	2.5838	1.82738	1.41393	0.157381	NA	ZNF483	158399	Q8TF39
11549	ENSG00000173261.9	35.9491	0.765815	0.32074	2.38765	0.0169566	0.0520309	PLAC8L1	153770	A1L4L8
11550	ENSG00000173262.11	2.25378	1.76216	1.78227	0.988712	0.322804	NA	SLC2A14	144195	Q8TDB8
11551	ENSG00000173264.14	557.374	-0.0886798	0.0885276	-1.00172	0.316479	0.495269	GPR137	56834	Q96N19
11552	ENSG00000173267.14	2774.86	-0.0672837	0.0668081	-1.00712	0.313878	0.492863	SNCG	6623	F8W754
11553	ENSG00000173269.14	261.07	-0.276762	0.130663	-2.11814	0.0341635	0.0926574	MMRN2	79812	Q9H8L6
11554	ENSG00000173272.16	1583.45	-0.204451	0.0700307	-2.91945	0.0035065	0.0138491	MZT2A	653784	Q6P582
11555	ENSG00000173273.16	3316.72	0.439919	0.0911791	4.82478	1.40157e-06	1.26531e-05	TNKS	8658	O95271
11556	ENSG00000173275.13	238.773	0.429356	0.160221	2.67977	0.00736718	0.026037	ZNF449	203523	Q6P9G9
11557	ENSG00000173276.14	765.976	0.172608	0.144486	1.19463	0.23223	0.400853	ZBTB21	49854	Q9ULJ3
11558	ENSG00000173281.5	279.214	-0.517093	0.125945	-4.1057	4.03096e-05	0.000272775	PPP1R3B	79660	Q86XI6
11559	ENSG00000173285.4	0.699201	-0.243337	2.84427	-0.0855535	0.931821	NA	OR10K1	391109	A0A126GV64
11560	ENSG00000173295.7	59.0727	0.0167735	0.219756	0.0763276	0.939158	0.9689	FAM86B3P	286042	NA
11561	ENSG00000173320.12	1605.48	0.167452	0.136021	1.23107	0.218296	0.382941	STOX2	56977	Q9P2F5
11562	ENSG00000173327.8	1596.49	0.154486	0.090929	1.69897	0.0893246	0.197918	MAP3K11	4296	A0A024R5E6
11563	ENSG00000173334.4	537.927	0.575782	0.0815047	7.06441	1.61303e-12	3.53032e-11	TRIB1	10221	Q96RU8
11564	ENSG00000173338.12	2.69549	0.719132	1.29018	0.557389	0.577262	NA	KCNK7	10089	A0A024R5F5
11565	ENSG00000173349.6	252.739	-0.438704	0.123619	-3.54883	0.000386943	0.00205529	SFT2D3	84826	Q587I9
11566	ENSG00000173366.11	0.604767	1.92634	3.89266	0.494865	0.620695	NA	NA	NA	NA
11567	ENSG00000173376.14	39.7359	0.388438	0.446499	0.869964	0.38432	0.564742	NDNF	79625	Q8TB73
11568	ENSG00000173391.9	24.6405	3.46098	0.483023	7.16526	7.76387e-13	1.77779e-11	OLR1	4973	P78380
11569	ENSG00000173402.12	2918.31	0.232787	0.101637	2.29038	0.0219994	0.0645544	DAG1	1605	A0A024R2W4
11570	ENSG00000173406.15	758.543	-0.226129	0.122763	-1.84199	0.0654761	0.155427	DAB1	1600	O75553
11571	ENSG00000173409.14	1447.43	-0.173433	0.0810731	-2.13921	0.0324184	0.0887507	ARV1	64801	Q9H2C2
11572	ENSG00000173418.12	1958.19	0.144451	0.0645613	2.23743	0.0252584	0.0722968	NAA20	51126	P61599
11573	ENSG00000173432.12	0.887102	4.2173	2.73903	1.53971	0.123632	NA	SAA1	6288	P0DJI8
11574	ENSG00000173436.15	2244.26	-0.208085	0.0678217	-3.06812	0.00215409	0.00914795	MICOS10	440574	Q5TGZ0
11575	ENSG00000173442.13	3030.13	0.183784	0.0757943	2.42477	0.0153181	0.0478166	EHBP1L1	254102	Q8N3D4
11576	ENSG00000173451.7	319.48	-0.00954632	0.133158	-0.0716916	0.942847	0.971054	THAP2	83591	Q9H0W7
11577	ENSG00000173456.5	836.902	-0.116439	0.105731	-1.10128	0.270775	0.445822	RNF26	79102	Q9BY78
11578	ENSG00000173457.11	13026.8	-0.0300295	0.0505294	-0.594298	0.552313	0.712588	PPP1R14B	26472	Q96C90
11579	ENSG00000173465.8	1622.32	-0.44644	0.0761908	-5.8595	4.64272e-09	6.35511e-08	ZNRD2	10534	G3V1B8
11580	ENSG00000173473.11	7809.58	-0.0660988	0.0656988	-1.00609	0.314373	0.493485	SMARCC1	6599	Q58EY4
11581	ENSG00000173480.11	93.7052	0.256471	0.300248	0.854198	0.392995	0.57413	ZNF417	147687	M0R230
11582	ENSG00000173482.16	4999.51	0.84837	0.0810762	10.4639	1.26601e-25	8.8607e-24	PTPRM	5797	P28827
11583	ENSG00000173486.13	2129.09	0.217614	0.0547387	3.97552	7.02266e-05	0.000452441	FKBP2	2286	P26885
11584	ENSG00000173511.9	538.472	-0.360286	0.148337	-2.42884	0.0151473	0.0473425	VEGFB	7423	P49765
11585	ENSG00000173517.10	801.568	0.173075	0.126851	1.3644	0.172442	0.322589	PEAK1	79834	Q9H792
11586	ENSG00000173530.6	1376.27	1.05694	0.0680845	15.524	2.38832e-54	7.5088e-52	TNFRSF10D	8793	Q9UBN6
11587	ENSG00000173531.15	46.653	-0.389293	0.561369	-0.69347	0.488014	0.658633	MST1	4485	G3XAK1
11588	ENSG00000173535.14	2.49098	-0.262856	1.24301	-0.211468	0.832522	NA	TNFRSF10C	8794	O14798
11589	ENSG00000173540.13	950.379	0.0322735	0.0745981	0.432632	0.665282	0.795055	GMPPB	29925	Q9Y5P6
11590	ENSG00000173542.8	1225.62	0.185959	0.133634	1.39155	0.164059	0.310781	MOB1B	92597	Q7L9L4
11591	ENSG00000173545.5	3532.81	0.167685	0.0593179	2.82689	0.00470025	0.0177939	ZNF622	90441	Q969S3
11592	ENSG00000173546.7	161.268	-0.0317581	0.190493	-0.166715	0.867594	0.927137	CSPG4	1464	Q6UVK1
11593	ENSG00000173548.8	786.48	-0.430209	0.124059	-3.46777	0.000524787	0.00268175	SNX33	257364	Q8WV41
11594	ENSG00000173557.15	59.8658	-0.177543	0.248903	-0.713303	0.475658	0.648051	FAM166C	339778	A6NJV1
11595	ENSG00000173559.13	2599.56	0.557566	0.0873831	6.3807	1.76279e-10	2.96147e-09	NABP1	64859	Q96AH0
11596	ENSG00000173567.15	7.98039	-2.63995	1.11596	-2.36564	0.0179992	0.0546543	ADGRF3	165082	Q8IZF5
11597	ENSG00000173575.22	3772.36	0.0322795	0.124249	0.259797	0.79502	0.882282	CHD2	1106	O14647
11598	ENSG00000173581.8	657.487	0.235914	0.113505	2.07845	0.0376681	0.100146	CCDC106	29903	Q9BWC9
11599	ENSG00000173588.15	1139.91	0.20941	0.107842	1.94183	0.0521576	0.129622	CEP83	51134	J3KNW7
11600	ENSG00000173597.9	1.61165	0.0910576	1.60275	0.0568132	0.954694	NA	SULT1B1	27284	O43704
11601	ENSG00000173598.14	3182.93	0.0741666	0.074144	1.0003	0.317163	0.49586	NUDT4	11163	Q9NZJ9
11602	ENSG00000173599.15	2278.29	0.00871918	0.0863227	0.101007	0.919545	0.957896	PC	5091	A0A024R5C5
11603	ENSG00000173611.17	822.723	0.0714002	0.135439	0.527176	0.598071	0.747224	SCAI	286205	Q8N9R8
11604	ENSG00000173614.14	395.732	0.98486	0.126742	7.77058	7.81275e-15	2.27235e-13	NMNAT1	64802	A0A024R4E1
11605	ENSG00000173621.9	4035.79	-0.1116	0.0741628	-1.5048	0.132377	0.266516	LRFN4	78999	A0A024R5I6
11606	ENSG00000173638.19	938.916	-0.0350476	0.140023	-0.250299	0.802356	0.887246	SLC19A1	6573	P41440
11607	ENSG00000173641.17	56.6798	-1.14891	0.351716	-3.26658	0.00108854	0.0050624	HSPB7	27129	Q9UBY9
11608	ENSG00000173653.8	724.708	0.0904232	0.0998484	0.905604	0.365145	0.545391	RCE1	9986	A0A024R5B6
11609	ENSG00000173660.12	17624	-0.051558	0.0514714	-1.00168	0.316497	0.495269	UQCRH	7388	Q567R0
11610	ENSG00000173674.11	14168.7	-0.176345	0.0807874	-2.18283	0.0290484	0.0812314	EIF1AX	1964	P47813
11611	ENSG00000173681.16	293.493	0.306683	0.149679	2.04894	0.0404679	0.105955	BCLAF3	256643	A2AJT9
11612	ENSG00000173692.13	8289.41	-0.050591	0.121311	-0.417035	0.676653	0.802783	PSMD1	5707	Q99460
11613	ENSG00000173698.18	0.945229	3.44874	2.84642	1.21161	0.225663	NA	ADGRG2	10149	Q8IZP9
11614	ENSG00000173702.7	53.466	-0.320402	0.257645	-1.24358	0.213655	0.376904	MUC13	56667	Q9H3R2
11615	ENSG00000173705.9	2530.58	0.362604	0.0821204	4.41552	1.00767e-05	7.73898e-05	SUSD5	26032	O60279
11616	ENSG00000173706.14	811.862	0.46473	0.175384	2.64979	0.00805408	0.0280216	HEG1	57493	Q9ULI3
11617	ENSG00000173715.16	335.081	0.428826	0.141269	3.03552	0.00240125	0.0100489	C11orf80	79703	B4DXL1
11618	ENSG00000173726.11	17920	0.016374	0.0523028	0.313061	0.754234	0.856863	TOMM20	9804	A0A024R3W2
11619	ENSG00000173727.12	327.24	-0.387171	0.13727	-2.8205	0.00479484	0.0180829	NA	NA	NA
11620	ENSG00000173744.17	2851.93	0.395161	0.0621397	6.35923	2.02762e-10	3.38341e-09	AGFG1	3267	P52594
11621	ENSG00000173757.10	2582.22	0.429115	0.066277	6.47456	9.50857e-11	1.65062e-09	STAT5B	6777	P51692
11622	ENSG00000173762.8	0.566272	-0.000608238	2.87377	-0.000211651	0.999831	NA	CD7	924	P09564
11623	ENSG00000173786.17	2114.45	-0.29728	0.069768	-4.26098	2.03536e-05	0.000146811	CNP	1267	A0A024R1T5
11624	ENSG00000173801.17	1103.53	1.08877	0.13896	7.83513	4.68368e-15	1.4056e-13	JUP	3728	A0A0S2Z487
11625	ENSG00000173805.16	9.83856	-0.0678586	0.840332	-0.0807521	0.935639	0.967217	HAP1	9001	P54257
11626	ENSG00000173809.18	8.39184	-0.797133	0.755482	-1.05513	0.291365	0.469155	TDRD12	91646	Q587J7
11627	ENSG00000173812.11	3142.58	0.147896	0.0950644	1.55575	0.119769	0.247213	EIF1	10209	P41567
11628	ENSG00000173818.17	360.558	0.24361	0.120369	2.02385	0.0429855	0.111184	ENDOV	284131	Q8N8Q3
11629	ENSG00000173821.19	7036.87	0.230275	0.0771796	2.98363	0.00284855	0.0116573	RNF213	57674	A0A0A0MTR7
11630	ENSG00000173825.7	14.4258	-0.312143	0.44722	-0.697964	0.4852	0.656445	TIGD3	220359	Q6B0B8
11631	ENSG00000173838.12	16.2699	1.23354	0.645526	1.91091	0.0560167	0.137131	MARCHF10	162333	A0A140VKA1
11632	ENSG00000173846.13	262.151	1.24818	0.169181	7.3778	1.60926e-13	3.99932e-12	PLK3	1263	Q9H4B4
11633	ENSG00000173848.19	3241.53	0.118853	0.0726452	1.63608	0.101824	0.218768	NET1	10276	Q5SQI5
11634	ENSG00000173852.14	3618.99	0.626315	0.0818827	7.64893	2.0266e-14	5.61444e-13	DPY19L1	23333	Q2PZI1
11635	ENSG00000173867.10	14.756	-0.311903	0.60372	-0.516635	0.605411	0.752316	DET1	55070	A0A024RC56
11636	ENSG00000173868.11	16.6821	-0.267793	0.488499	-0.548195	0.583558	0.736916	PHOSPHO1	162466	Q8TCT1
11637	ENSG00000173875.14	1227.52	-0.00650888	0.10548	-0.0617074	0.950796	0.975469	ZNF791	163049	Q3KP31
11638	ENSG00000173889.16	1966.27	0.208913	0.0946613	2.20695	0.0273173	0.0771529	PHC3	80012	B4E2T1
11639	ENSG00000173890.17	167.166	-0.914374	0.1628	-5.61655	1.94813e-08	2.4162e-07	GPR160	26996	Q9UJ42
11640	ENSG00000173894.11	3258.8	-0.0302322	0.0648528	-0.466166	0.641096	0.77855	CBX2	84733	Q14781
11641	ENSG00000173898.13	2166.27	0.119643	0.15156	0.789413	0.429871	0.608566	SPTBN2	6712	O15020
11642	ENSG00000173905.9	4247.5	-0.053641	0.10826	-0.495485	0.620258	0.763234	GOLIM4	27333	F8W785
11643	ENSG00000173914.12	958.102	-0.0415873	0.075515	-0.550716	0.581828	0.735342	RBM4B	83759	E9PLB0
11644	ENSG00000173915.16	7001.12	-0.00223448	0.0556991	-0.040117	0.968	0.983679	ATP5MD	84833	Q96IX5
11645	ENSG00000173917.10	1.18233	-2.15829	1.70018	-1.26945	0.20428	NA	HOXB2	3212	P14652
11646	ENSG00000173918.15	147.3	1.54779	0.276912	5.58947	2.27767e-08	2.80559e-07	C1QTNF1	114897	Q9BXJ1
11647	ENSG00000173926.6	52.6303	-0.41098	0.487747	-0.842611	0.399446	0.580314	MARCHF3	115123	Q86UD3
11648	ENSG00000173928.3	75.7423	0.255526	0.222876	1.14649	0.251591	0.423819	SWSAP1	126074	Q6NVH7
11649	ENSG00000173933.20	4332.62	0.0898438	0.0480042	1.87158	0.0612643	0.14714	RBM4	5936	Q9BWF3
11650	ENSG00000173947.14	0.939864	1.1037	2.90433	0.38002	0.703931	NA	PIFO	128344	Q8TCI5
11651	ENSG00000173950.16	1495.9	-0.240198	0.0859525	-2.79454	0.00519728	0.019361	XXYLT1	152002	A0A140T9D0
11652	ENSG00000173960.14	521.175	0.006298	0.127668	0.0493311	0.960655	0.979742	UBXN2A	165324	P68543
11653	ENSG00000173991.6	3.50091	0.521381	0.919185	0.567222	0.570564	0.726248	TCAP	8557	A2TDC0
11654	ENSG00000173992.9	513.328	-1.27483	0.0845807	-15.0724	2.46183e-51	6.67966e-49	CCS	9973	O14618
11655	ENSG00000174007.8	66.2755	-0.159957	0.21138	-0.756726	0.449214	0.625306	CEP19	84984	Q96LK0
11656	ENSG00000174010.9	2673.41	0.519997	0.0570787	9.11016	8.22594e-20	3.81572e-18	KLHL15	80311	Q96M94
11657	ENSG00000174013.8	1916.44	0.26202	0.070741	3.70394	0.000212279	0.00121205	FBXO45	200933	P0C2W1
11658	ENSG00000174016.11	54.9036	0.46615	0.268143	1.73844	0.0821338	0.185266	TENT5D	169966	Q8NEK8
11659	ENSG00000174021.11	3761.74	0.340083	0.0471982	7.20543	5.78597e-13	1.34039e-11	GNG5	2787	P63218
11660	ENSG00000174028.6	37.9939	8.98187	4.37652	2.05228	0.0401421	0.105269	NA	NA	NA
11661	ENSG00000174032.17	360.435	-0.598817	0.150037	-3.99114	6.5756e-05	0.000426048	SLC25A30	253512	B3KSR0
11662	ENSG00000174059.17	1.04478	-0.399197	2.45873	-0.162359	0.871023	NA	CD34	947	P28906
11663	ENSG00000174080.11	526.78	-0.16853	0.102651	-1.64178	0.100635	0.216774	CTSF	8722	Q9UBX1
11664	ENSG00000174099.11	460.196	0.557645	0.131916	4.22728	2.36529e-05	0.000168039	MSRB3	253827	Q8IXL7
11665	ENSG00000174106.3	1567.12	0.37627	0.0699917	5.37593	7.61875e-08	8.59856e-07	LEMD3	23592	Q9Y2U8
11666	ENSG00000174109.5	714.576	0.0973919	0.077139	1.26255	0.206751	0.368001	C16orf91	283951	A0A0A8K8N9
11667	ENSG00000174125.8	26.8039	0.0907111	0.449381	0.201858	0.840028	0.911096	TLR1	7096	Q15399
11668	ENSG00000174130.12	279.917	0.730689	0.163198	4.47732	7.55858e-06	5.95753e-05	TLR6	10333	B2R933
11669	ENSG00000174132.9	538.911	-0.34997	0.0854672	-4.09479	4.22555e-05	0.000284872	FAM174A	345757	Q8TBP5
11670	ENSG00000174136.13	781.152	0.0637316	0.0850595	0.749259	0.453701	0.629216	RGMB	285704	J3KNF6
11671	ENSG00000174137.12	57.2278	-0.463024	0.411602	-1.12493	0.260617	0.433712	FAM53A	152877	Q6NSI3
11672	ENSG00000174151.14	214.549	-0.795374	0.166239	-4.78452	1.71393e-06	1.5196e-05	CYB561D1	284613	Q6ZQS1
11673	ENSG00000174165.8	768.848	-0.871638	0.194711	-4.47658	7.58479e-06	5.97519e-05	ZDHHC24	254359	E9PLR9
11674	ENSG00000174171.6	0.797641	1.74112	2.53064	0.688014	0.491444	NA	LOC105370792	105370792	NA
11675	ENSG00000174173.7	3082.51	0.084308	0.0763208	1.10465	0.26931	0.444148	TRMT10C	54931	Q7L0Y3
11676	ENSG00000174177.13	645.994	0.639295	0.0926513	6.90001	5.19994e-12	1.06071e-10	CTU2	348180	Q2VPK5
11677	ENSG00000174197.16	10242.5	0.0754825	0.0807082	0.935252	0.349658	0.529567	MGA	23269	B9EGR5
11678	ENSG00000174206.12	364.061	-0.260478	0.111438	-2.33742	0.0194172	0.0582279	C12orf66	144577	Q96MD2
11679	ENSG00000174225.15	9.84035	-0.0902103	0.711325	-0.12682	0.899083	0.945498	ARL13A	392509	Q5H913
11680	ENSG00000174227.16	2361.25	0.269451	0.086854	3.10234	0.00191996	0.00828512	PIGG	54872	Q5H8A4
11681	ENSG00000174231.17	16667.1	0.00474482	0.130591	0.0363336	0.971016	0.98506	PRPF8	10594	Q6P2Q9
11682	ENSG00000174233.11	1000.14	0.0627619	0.125588	0.499744	0.617256	0.760971	ADCY6	112	O43306
11683	ENSG00000174236.4	8.56894	-2.34527	0.683829	-3.42961	0.000604447	0.00303249	REP15	387849	Q6BDI9
11684	ENSG00000174238.15	1655.62	0.206857	0.0951316	2.17443	0.0296729	0.0827091	PITPNA	5306	Q00169
11685	ENSG00000174243.10	13439	0.0708647	0.0518603	1.36645	0.171797	0.321624	DDX23	9416	A0A024R0Z3
11686	ENSG00000174276.7	765.677	-0.0854114	0.0925048	-0.923319	0.355841	0.535521	ZNHIT2	741	Q9UHR6
11687	ENSG00000174282.12	996.148	0.220312	0.0826531	2.6655	0.00768744	0.0269782	ZBTB4	57659	Q9P1Z0
11688	ENSG00000174292.12	209.233	0.142691	0.156869	0.909614	0.363026	0.543408	TNK1	8711	Q13470
11689	ENSG00000174306.21	1172.27	0.0260481	0.130155	0.200132	0.841377	0.911491	ZHX3	23051	Q9H4I2
11690	ENSG00000174307.7	637.675	0.724014	0.0966051	7.49457	6.65147e-14	1.72442e-12	PHLDA3	23612	Q9Y5J5
11691	ENSG00000174326.13	2.10724	-0.393242	1.22254	-0.321661	0.74771	NA	SLC16A11	162515	Q8NCK7
11692	ENSG00000174327.7	37.3384	-0.853684	0.307812	-2.77339	0.00554754	0.0204771	SLC16A13	201232	Q7RTY0
11693	ENSG00000174332.5	23.7172	0.574861	0.387178	1.48475	0.137611	0.273852	GLIS1	148979	Q8NBF1
11694	ENSG00000174343.6	3729.97	0.305809	0.074089	4.12759	3.66579e-05	0.000250201	CHRNA9	55584	Q9UGM1
11695	ENSG00000174348.14	1.25866	0.948846	2.34327	0.404923	0.685534	NA	PODN	127435	Q7Z5L7
11696	ENSG00000174353.17	1229.83	-0.0135227	0.071446	-0.189272	0.84988	0.917061	TRIM74	378108	Q86UV6
11697	ENSG00000174358.16	2.78524	4.10661	1.57082	2.61432	0.0089406	NA	SLC6A19	340024	Q695T7
11698	ENSG00000174365.20	493.724	-0.154355	0.101563	-1.51979	0.128565	0.260884	SNHG11	128439	NA
11699	ENSG00000174370.10	80.9443	-0.378629	0.375586	-1.0081	0.313405	0.492356	C11orf45	219833	A0A024R3N7
11700	ENSG00000174371.17	2673.52	-0.728466	0.0753222	-9.67132	3.9918e-22	2.23982e-20	EXO1	9156	A8K5H6
11701	ENSG00000174373.16	2967.7	0.034829	0.113361	0.307241	0.75866	0.859951	RALGAPA1	253959	Q6GYQ0
11702	ENSG00000174384.9	140.457	0.130522	0.158971	0.821047	0.411619	0.591779	NA	NA	NA
11703	ENSG00000174403.16	6.00269	0.503572	0.742709	0.67802	0.497759	0.666084	NA	NA	NA
11704	ENSG00000174405.13	1521.05	0.267682	0.0808611	3.31039	0.00093165	0.00441887	LIG4	3981	A0A024RE06
11705	ENSG00000174428.18	442.015	-0.0268389	0.127519	-0.21047	0.833301	0.907459	GTF2IRD2B	389524	Q6EKJ0
11706	ENSG00000174437.17	7346.15	0.22687	0.114813	1.976	0.0481542	0.121766	ATP2A2	488	P16615
11707	ENSG00000174442.12	5128.11	-0.298969	0.0944954	-3.16385	0.00155698	0.00689449	ZWILCH	55055	Q9H900
11708	ENSG00000174444.15	95347.7	-0.15655	0.0498921	-3.13777	0.0017024	0.0074617	RPL4	6124	P36578
11709	ENSG00000174446.13	1180.33	-0.0945476	0.0838859	-1.1271	0.259701	0.432879	SNAPC5	10302	O75971
11710	ENSG00000174448.8	2.99156	0.438026	1.09747	0.399125	0.689801	NA	STARD6	147323	P59095
11711	ENSG00000174450.12	1.46913	0.76271	1.74207	0.437817	0.661519	NA	GOLGA6L2	283685	H3BMJ4
11712	ENSG00000174453.10	0.782741	0.952736	2.39207	0.398289	0.690417	NA	VWC2L	402117	B2RUY7
11713	ENSG00000174456.14	212.057	-0.838511	0.152766	-5.48887	4.04503e-08	4.78328e-07	C12orf76	400073	Q8N812
11714	ENSG00000174460.4	1.35718	-0.339861	1.62	-0.209791	0.833831	NA	ZCCHC12	170261	Q6PEW1
11715	ENSG00000174469.23	11.7826	-0.791003	0.576976	-1.37095	0.170391	0.319657	CNTNAP2	26047	A0A090N7T7
11716	ENSG00000174473.16	465.884	0.63881	0.16812	3.79974	0.000144851	0.000862614	GALNTL6	442117	E5D8G0
11717	ENSG00000174482.10	23.1879	-1.24656	0.440579	-2.82937	0.004664	0.0176939	LINGO2	158038	Q7L985
11718	ENSG00000174483.20	525.307	0.255393	0.0903923	2.82538	0.00472246	0.0178541	BBS1	582	Q8NFJ9
11719	ENSG00000174485.15	1463.61	-0.0645693	0.109603	-0.58912	0.555781	0.715323	DENND4A	10260	Q05C90
11720	ENSG00000174501.14	1708.36	-0.239984	0.0918079	-2.61398	0.00894956	0.0305786	ANKRD36C	400986	NA
11721	ENSG00000174502.19	5.60168	2.91193	1.26588	2.30032	0.02143	0.0631831	SLC26A9	115019	Q7LBE3
11722	ENSG00000174514.13	16.8746	-0.295078	0.710723	-0.415181	0.67801	0.803767	MFSD4A	148808	Q8N468
11723	ENSG00000174516.15	240.201	-0.876385	0.146916	-5.96519	2.44346e-09	3.49441e-08	PELI3	246330	A0A024R5I2
11724	ENSG00000174521.7	1.24101	-1.25843	1.85717	-0.677606	0.498022	NA	TTC9B	148014	Q8N6N2
11725	ENSG00000174529.7	61.7345	-0.281713	0.262927	-1.07145	0.283966	0.460837	TMEM81	388730	Q6P7N7
11726	ENSG00000174547.13	6145.34	-0.109472	0.0427809	-2.5589	0.0105004	0.0349196	MRPL11	65003	Q9Y3B7
11727	ENSG00000174562.13	2.95843	1.38412	1.45778	0.949472	0.342381	NA	KLK15	55554	Q6UBM2
11728	ENSG00000174564.13	121.327	0.241173	0.217809	1.10727	0.268179	0.442651	IL20RB	53833	Q6UXL0
11729	ENSG00000174574.16	4074.95	0.0970678	0.0408228	2.37779	0.0174169	0.0532371	AKIRIN1	79647	Q9H9L7
11730	ENSG00000174576.10	0.786739	-0.653921	2.5081	-0.260724	0.794306	NA	NPAS4	266743	Q8IUM7
11731	ENSG00000174579.4	1187.22	0.357834	0.126544	2.82775	0.00468771	0.0177629	MSL2	55167	Q9HCI7
11732	ENSG00000174586.11	54.6419	0.340374	0.230529	1.47649	0.139812	0.276664	ZNF497	162968	Q6ZNH5
11733	ENSG00000174600.14	5.31413	0.233095	1.09426	0.213017	0.831314	0.90636	CMKLR1	1240	Q99788
11734	ENSG00000174606.14	1690.22	-0.0693557	0.108699	-0.638054	0.523439	0.687881	ANGEL2	90806	B7Z297
11735	ENSG00000174607.11	2134.12	-0.0670072	0.107434	-0.623705	0.532821	0.696147	UGT8	7368	Q16880
11736	ENSG00000174611.12	0.633462	0.481195	3.31713	0.145064	0.884661	NA	KY	339855	Q8NBH2
11737	ENSG00000174628.16	310.991	0.0986282	0.136132	0.724504	0.468756	0.642448	IQCK	124152	B4E1V3
11738	ENSG00000174640.15	9.54583	1.60751	0.816684	1.96833	0.0490295	0.123506	SLCO2A1	6578	Q92959
11739	ENSG00000174652.19	956.004	0.0212785	0.0899515	0.236555	0.813002	0.893923	ZNF266	10781	A0A024R7B6
11740	ENSG00000174669.12	961.583	-0.547074	0.108446	-5.04465	4.54346e-07	4.43749e-06	SLC29A2	3177	Q14542
11741	ENSG00000174672.16	112.824	0.329917	0.186197	1.77187	0.0764157	0.175405	BRSK2	9024	Q8IWQ3
11742	ENSG00000174680.10	2.88917	-1.56187	1.21292	-1.28769	0.197853	NA	NA	NA	NA
11743	ENSG00000174684.7	1076.71	-0.289337	0.0750916	-3.85312	0.000116621	0.000711618	B4GAT1	11041	A0A024R5F9
11744	ENSG00000174695.10	5206.14	-0.443539	0.0638469	-6.94691	3.73375e-12	7.82586e-11	TMEM167A	153339	Q8TBQ9
11745	ENSG00000174697.5	1.07122	-2.34049	2.78648	-0.839947	0.400938	NA	LEP	3952	A4D0Y8
11746	ENSG00000174705.13	1428.37	0.671557	0.152683	4.39836	1.09071e-05	8.33153e-05	SH3PXD2B	285590	A1X283
11747	ENSG00000174715.7	0.567206	2.55436	2.99123	0.853948	0.393134	NA	NA	NA	NA
11748	ENSG00000174718.12	1552.24	0.155169	0.117165	1.32437	0.185381	0.340397	RESF1	55196	Q9HCM1
11749	ENSG00000174720.16	2670.24	-0.0444385	0.0708765	-0.626984	0.53067	0.694206	LARP7	51574	Q4G0J3
11750	ENSG00000174721.10	46.9859	-0.864472	0.26465	-3.26648	0.00108894	0.00506307	FGFBP3	143282	Q8TAT2
11751	ENSG00000174738.13	1717.85	0.00298957	0.0839501	0.0356113	0.971592	0.985083	NR1D2	9975	B4DXD3
11752	ENSG00000174744.14	3180.28	0.194196	0.0672899	2.88596	0.00390217	0.0152056	BRMS1	25855	G5E9I4
11753	ENSG00000174748.21	51942.3	0.0242719	0.0546612	0.444042	0.657012	0.790052	RPL15	6138	A0A024R2Q4
11754	ENSG00000174749.6	697.293	-0.693238	0.0733203	-9.45493	3.23234e-21	1.69373e-19	FAM241A	132720	Q8N8J7
11755	ENSG00000174775.17	775.317	-0.128467	0.112696	-1.13994	0.254311	0.426876	HRAS	3265	P01112
11756	ENSG00000174776.11	20.6838	0.147064	0.636707	0.230977	0.817333	0.896744	WDR49	151790	NA
11757	ENSG00000174780.17	9897.98	-0.0356179	0.0519649	-0.685423	0.493077	0.662298	SRP72	6731	O76094
11758	ENSG00000174788.10	1.77862	-2.55017	1.50867	-1.69035	0.0909616	NA	PCP2	126006	Q8IVA1
11759	ENSG00000174791.11	1361.27	-0.122273	0.0852594	-1.43413	0.151536	0.2936	RIN1	9610	A0A0S2Z4U0
11760	ENSG00000174796.12	601.961	0.190946	0.151194	1.26292	0.206619	0.367832	THAP6	152815	Q8TBB0
11761	ENSG00000174799.11	792.886	0.576575	0.122538	4.70526	2.53537e-06	2.18055e-05	CEP135	9662	Q66GS9
11762	ENSG00000174804.4	908.322	-0.203804	0.0746332	-2.73074	0.00631931	0.022849	FZD4	8322	Q9ULV1
11763	ENSG00000174807.4	32.4554	0.561084	0.346442	1.61956	0.105327	0.224251	CD248	57124	Q9HCU0
11764	ENSG00000174808.12	23.5225	-0.159361	0.383993	-0.41501	0.678135	0.803867	BTC	685	A0A0S2Z3I5
11765	ENSG00000174827.14	13.8939	0.956814	0.500632	1.91121	0.0559774	0.137092	PDZK1	5174	Q5T2W1
11766	ENSG00000174837.15	43.3616	0.552632	0.325675	1.69688	0.089719	0.198422	ADGRE1	2015	Q14246
11767	ENSG00000174839.13	1475.08	0.486532	0.102321	4.75496	1.98483e-06	1.74031e-05	DENND6A	201627	Q8IWF6
11768	ENSG00000174840.9	1405.85	0.0342208	0.0633916	0.539832	0.589313	0.741348	PDE12	201626	F6T1Q0
11769	ENSG00000174842.17	1468.6	-0.0804687	0.0896005	-0.898084	0.369141	0.549329	GLMN	11146	B4DJ85
11770	ENSG00000174844.14	3.02265	1.18443	1.51172	0.783499	0.433334	NA	DNAH12	201625	Q6ZR08
11771	ENSG00000174851.16	3841.18	-0.0128185	0.0708612	-0.180896	0.856449	0.921346	YIF1A	10897	A6NGW1
11772	ENSG00000174871.11	18.8313	-0.18236	0.432992	-0.421162	0.673637	0.80074	CNIH2	254263	Q6PI25
11773	ENSG00000174886.13	4275.4	0.00367902	0.0588159	0.0625514	0.950124	0.975167	NDUFA11	126328	Q86Y39
11774	ENSG00000174891.13	2109.67	0.200985	0.08841	2.27332	0.0230066	0.0669053	RSRC1	51319	Q96IZ7
11775	ENSG00000174898.16	1.9105	0.462216	1.46872	0.314707	0.752984	NA	CATSPERD	257062	Q86XM0
11776	ENSG00000174899.11	1.91861	-1.59754	1.5341	-1.04135	0.297711	NA	SLC66A1L	152078	A1A4F0
11777	ENSG00000174903.16	4339.35	0.184388	0.0568996	3.24059	0.00119284	0.005478	RAB1B	81876	Q9H0U4
11778	ENSG00000174912.7	25.1518	0.562713	0.386309	1.45664	0.145215	0.284246	NA	NA	NA
11779	ENSG00000174915.12	722.691	-0.16316	0.0983807	-1.65845	0.0972261	0.210949	PTDSS2	81490	A0A024RC97
11780	ENSG00000174917.8	1683.32	0.0298331	0.0642924	0.464021	0.642633	0.779494	MICOS13	125988	A0A140TA86
11781	ENSG00000174928.16	172.39	-0.0199411	0.148866	-0.133953	0.893439	0.942047	C3orf33	285315	Q6P1S2
11782	ENSG00000174930.4	0.56854	1.1865	3.27815	0.361943	0.717395	NA	NA	NA	NA
11783	ENSG00000174938.14	259.719	0.0225562	0.184032	0.122567	0.90245	0.94748	SEZ6L2	26470	Q6UXD5
11784	ENSG00000174939.11	488.176	-0.802154	0.134407	-5.9681	2.40035e-09	3.43773e-08	ASPHD1	253982	Q5U4P2
11785	ENSG00000174943.11	240.417	-0.145921	0.221255	-0.659515	0.509565	0.67629	KCTD13	253980	Q8WZ19
11786	ENSG00000174945.13	6.3664	0.480053	0.876081	0.547955	0.583723	0.736936	AMZ1	155185	A4D202
11787	ENSG00000174950.11	0.666534	-3.1035	3.69023	-0.841005	0.400345	NA	CD164L2	388611	Q6UWJ8
11788	ENSG00000174951.11	43.7623	-0.0856494	0.291725	-0.293596	0.769067	0.86585	FUT1	2523	P19526
11789	ENSG00000174953.14	3613.76	0.270123	0.104206	2.5922	0.00953649	0.0322646	DHX36	170506	Q9H2U1
11790	ENSG00000174963.17	1.85804	-2.29558	1.62656	-1.41131	0.158153	NA	ZIC4	84107	Q8N9L1
11791	ENSG00000174977.8	1.17482	3.07388	1.87694	1.63771	0.101482	NA	NA	NA	NA
11792	ENSG00000174989.13	402.316	0.465318	0.109639	4.2441	2.19468e-05	0.000157272	FBXW8	26259	Q8N3Y1
11793	ENSG00000174990.7	1.89609	-0.705495	1.61372	-0.437187	0.661976	NA	CA5A	763	P35218
11794	ENSG00000174996.11	729.923	0.0774835	0.0927077	0.835783	0.403277	0.584153	KLC2	64837	Q9H0B6
11795	ENSG00000175003.15	28.9086	0.60989	0.420473	1.45049	0.146923	0.286851	SLC22A1	6580	O15245
11796	ENSG00000175018.13	65.0917	0.0148827	0.238688	0.0623521	0.950282	0.975167	TEX36	387718	Q5VZQ5
11797	ENSG00000175029.17	2176.96	-0.113162	0.0573114	-1.97452	0.048323	0.122099	CTBP2	1488	P56545
11798	ENSG00000175040.6	271.661	0.653605	0.12777	5.11547	3.12964e-07	3.15626e-06	CHST2	9435	Q9Y4C5
11799	ENSG00000175048.17	118.637	-0.383434	0.181655	-2.11078	0.034791	0.0940629	ZDHHC14	79683	Q8IZN3
11800	ENSG00000175054.16	7114.83	0.169622	0.110101	1.54061	0.123413	0.252864	ATR	545	Q13535
11801	ENSG00000175061.18	26567.9	-0.280757	0.0522754	-5.37074	7.84143e-08	8.82473e-07	SNHG29	125144	NA
11802	ENSG00000175063.17	4852.77	-0.0869395	0.0574371	-1.51365	0.130115	0.263185	UBE2C	11065	A0A087WVK1
11803	ENSG00000175065.12	1.15409	1.01492	1.6515	0.614541	0.538858	NA	DSG4	147409	Q86SJ6
11804	ENSG00000175066.16	1316.64	0.029859	0.135402	0.220521	0.825465	0.902019	GK5	256356	Q6ZS86
11805	ENSG00000175073.8	1401.19	0.164648	0.126184	1.30483	0.191951	0.349158	VCPIP1	80124	Q96JH7
11806	ENSG00000175084.12	294.023	-0.0643986	0.150805	-0.427034	0.669355	0.797516	DES	1674	P17661
11807	ENSG00000175087.10	571.606	-0.16966	0.11725	-1.44699	0.147901	0.288307	PDIK1L	149420	Q8N165
11808	ENSG00000175093.5	7.02311	-0.494957	0.903212	-0.547996	0.583695	0.736936	SPSB4	92369	Q96A44
11809	ENSG00000175104.15	780.471	0.332823	0.116755	2.8506	0.00436369	0.0167147	TRAF6	7189	Q9Y4K3
11810	ENSG00000175105.7	694.703	0.501762	0.158358	3.16852	0.00153216	0.00680131	ZNF654	55279	NA
11811	ENSG00000175106.16	203.116	0.0476182	0.161162	0.295468	0.767636	0.865026	TVP23C	201158	Q96ET8
11812	ENSG00000175110.11	2895.17	-0.171713	0.0564221	-3.04336	0.0023395	0.00981957	MRPS22	56945	P82650
11813	ENSG00000175115.12	912.508	0.837591	0.211057	3.96855	7.23122e-05	0.000464877	PACS1	55690	A0A024R5H6
11814	ENSG00000175130.7	1648.26	-0.990632	0.0599294	-16.53	2.23207e-61	9.21053e-59	MARCKSL1	65108	P49006
11815	ENSG00000175137.11	1198.66	-0.0259332	0.0767396	-0.337937	0.73541	0.844177	SH3BP5L	80851	Q7L8J4
11816	ENSG00000175147.13	25.3686	-0.863125	0.394858	-2.18591	0.028822	0.080735	TMEM51-AS1	200197	NA
11817	ENSG00000175155.10	283.256	0.164592	0.196578	0.837286	0.402432	0.583313	YPEL2	388403	Q96QA6
11818	ENSG00000175161.13	27.9099	-0.514488	0.699387	-0.735628	0.461957	0.636521	CADM2	253559	Q8N3J6
11819	ENSG00000175164.15	1.15767	-0.930998	2.36755	-0.393233	0.694147	NA	ABO	28	A0A089QDC1
11820	ENSG00000175166.17	15112.3	0.254438	0.0632879	4.02032	5.81184e-05	0.000380169	PSMD2	5708	Q13200
11821	ENSG00000175170.16	39.3729	-0.464047	0.346111	-1.34075	0.180002	0.333393	NA	NA	NA
11822	ENSG00000175175.6	19.1128	-1.25048	0.432856	-2.8889	0.00386596	0.0150883	PPM1E	22843	A7E2X1
11823	ENSG00000175182.15	301.537	-0.623031	0.145355	-4.28627	1.81701e-05	0.000132607	FAM131A	131408	Q6UXB0
11824	ENSG00000175183.10	1614.04	-0.653985	0.0888608	-7.35966	1.84376e-13	4.53095e-12	CSRP2	1466	A0A024RBB5
11825	ENSG00000175189.4	0.629655	0.0614132	2.65175	0.0231595	0.981523	NA	INHBC	3626	P55103
11826	ENSG00000175193.13	2976.11	0.338792	0.0584565	5.79562	6.80683e-09	9.0851e-08	PARL	55486	Q9H300
11827	ENSG00000175197.12	535.57	0.213111	0.085916	2.48045	0.0131216	0.0423013	DDIT3	1649	P35638
11828	ENSG00000175198.17	916.384	-0.376134	0.0973213	-3.86487	0.000111149	0.000684556	PCCA	5095	P05165
11829	ENSG00000175202.6	6.13325	-0.717824	0.781147	-0.918936	0.358129	0.53824	HIGD2B	123346	NA
11830	ENSG00000175203.15	4256.69	-0.0169576	0.0751148	-0.225756	0.821391	0.899701	DCTN2	10540	Q13561
11831	ENSG00000175213.3	409.295	0.267827	0.106213	2.52161	0.0116821	0.0382977	ZNF408	79797	B4DXY4
11832	ENSG00000175215.11	2950.1	-0.00527092	0.0653558	-0.0806496	0.935721	0.967217	CTDSP2	10106	A0A024RBA6
11833	ENSG00000175216.15	19689.7	-0.215879	0.120407	-1.79291	0.0729873	0.169043	CKAP5	9793	Q14008
11834	ENSG00000175220.12	970.501	0.522619	0.11824	4.41999	9.87063e-06	7.60434e-05	ARHGAP1	392	Q07960
11835	ENSG00000175221.15	351.538	0.156818	0.225308	0.696015	0.486419	0.657349	MED16	10025	Q9Y2X0
11836	ENSG00000175224.16	2108.96	0.0710008	0.0759654	0.934647	0.34997	0.529887	ATG13	9776	A8K0S6
11837	ENSG00000175262.14	4.63863	-2.5832	1.13193	-2.28212	0.0224822	0.0656502	C1orf127	148345	B7ZLG7
11838	ENSG00000175265.17	2293.78	0.0591492	0.121856	0.485401	0.627392	0.767636	GOLGA8A	23015	A7E2F4
11839	ENSG00000175267.15	2.08898	0.532662	1.31292	0.405707	0.684958	NA	VWA3A	146177	A6NCI4
11840	ENSG00000175274.18	2.923	-1.16737	1.51255	-0.77179	0.440239	NA	TP53I11	9537	O14683
11841	ENSG00000175279.22	675.238	-0.445483	0.0845266	-5.27033	1.36179e-07	1.45879e-06	CENPS	378708	Q8N2Z9
11842	ENSG00000175283.8	1091.39	0.00572509	0.0763101	0.075024	0.940196	0.969667	DOLK	22845	A0A0S2Z597
11843	ENSG00000175287.19	417.507	0.0402142	0.101388	0.396638	0.691635	0.813314	PHYHD1	254295	Q5SRE7
11844	ENSG00000175294.6	56.1804	0.358648	0.254181	1.41099	0.158246	0.302927	CATSPER1	117144	Q8NEC5
11845	ENSG00000175305.17	1573.75	-0.242753	0.0896531	-2.7077	0.00677522	0.0242074	CCNE2	9134	A0A024R9B0
11846	ENSG00000175309.15	901.65	-0.220543	0.0732367	-3.01138	0.00260067	0.0107775	PHYKPL	85007	Q8IUZ5
11847	ENSG00000175311.7	0.667564	1.88325	3.03028	0.621477	0.534286	NA	ANKS4B	257629	Q8N8V4
11848	ENSG00000175318.12	47.56	0.309292	0.332017	0.931555	0.351566	0.531279	GRAMD2A	196996	Q8IUY3
11849	ENSG00000175322.11	575.644	0.459731	0.118442	3.88149	0.000103818	0.000645424	ZNF519	162655	Q8TB69
11850	ENSG00000175324.10	2155.13	0.197456	0.0627028	3.14908	0.00163786	0.00720751	LSM1	27257	A0A0S2Z590
11851	ENSG00000175334.8	3293.82	-0.105651	0.0652242	-1.61981	0.105273	0.224209	BANF1	8815	A0A024R5H0
11852	ENSG00000175344.18	266.018	0.505058	0.206839	2.4418	0.0146144	0.0460642	CHRNA7	1139	P36544
11853	ENSG00000175348.11	1694.04	0.292944	0.0550803	5.31849	1.04632e-07	1.14754e-06	TMEM9B	56674	Q9NQ34
11854	ENSG00000175352.11	379.906	0.366624	0.118518	3.09339	0.00197886	0.00850409	NRIP3	56675	Q9NQ35
11855	ENSG00000175354.20	2774.04	0.0541932	0.0644399	0.840987	0.400355	0.581057	PTPN2	5771	P17706
11856	ENSG00000175356.13	14.289	0.550988	1.0024	0.549671	0.582545	0.735966	SCUBE2	57758	Q9NQ36
11857	ENSG00000175376.9	1155.45	0.426054	0.0845397	5.0397	4.66273e-07	4.5495e-06	EIF1AD	84285	A0A024R5B9
11858	ENSG00000175387.16	8193.23	0.272089	0.0421866	6.44966	1.12103e-10	1.93586e-09	SMAD2	4087	Q15796
11859	ENSG00000175390.14	7794.02	0.0127673	0.0683843	0.186699	0.851897	0.918487	EIF3F	8665	O00303
11860	ENSG00000175395.16	158.346	-0.585089	0.170728	-3.42703	0.000610215	0.00305756	ZNF25	219749	P17030
11861	ENSG00000175414.7	12.3252	-1.1712	1.36243	-0.859636	0.38999	0.57075	ARL10	285598	Q6PCE2
11862	ENSG00000175416.14	2814.65	-0.0656181	0.0578653	-1.13398	0.256803	0.429496	CLTB	1212	A0A024R7S3
11863	ENSG00000175426.11	904.931	1.51087	0.0996485	15.162	6.30847e-52	1.75989e-49	PCSK1	5122	P29120
11864	ENSG00000175445.17	9778.62	-0.104964	0.0487376	-2.15365	0.0312674	0.0862433	LPL	4023	A0A1B1RVA9
11865	ENSG00000175449.14	306.113	-0.0300373	0.154286	-0.194685	0.845639	0.914029	RFESD	317671	Q8TAC1
11866	ENSG00000175455.15	3025.83	0.171886	0.11482	1.497	0.134393	0.269398	CCDC14	64770	Q49A88
11867	ENSG00000175463.12	1.53729	1.45882	1.59352	0.915471	0.359945	NA	TBC1D10C	374403	Q8IV04
11868	ENSG00000175467.15	2189.79	-0.0781711	0.18074	-0.432505	0.665374	0.795117	SART1	9092	O43290
11869	ENSG00000175470.20	1544.11	0.240366	0.0662589	3.62768	0.000285981	0.00158003	PPP2R2D	55844	Q66LE6
11870	ENSG00000175471.19	3524.67	-0.0255324	0.0716919	-0.35614	0.721736	0.835111	MCTP1	79772	Q6DN14
11871	ENSG00000175482.9	831.409	0.305358	0.112928	2.704	0.00685111	0.0244284	POLD4	57804	Q9HCU8
11872	ENSG00000175505.11	185.104	0.524089	0.160612	3.26308	0.00110208	0.00511694	CLCF1	23529	Q9UBD9
11873	ENSG00000175518.8	0.540183	-0.924731	3.42938	-0.269649	0.78743	NA	UBQLNL	143630	Q8IYU4
11874	ENSG00000175536.7	128.717	-0.227898	0.256549	-0.888319	0.374369	0.55461	LIPT2	387787	A6NK58
11875	ENSG00000175538.10	6.63836	-0.234554	0.803145	-0.292044	0.770253	0.866398	KCNE3	10008	Q6IAE6
11876	ENSG00000175544.13	53.2757	-0.51505	0.262964	-1.95864	0.0501553	0.125655	CABP4	57010	A0A024R5K4
11877	ENSG00000175548.9	1230.34	-0.529354	0.138388	-3.82514	0.000130697	0.000785217	ALG10B	144245	Q5I7T1
11878	ENSG00000175550.8	1590.65	0.085487	0.0671366	1.27333	0.202901	0.363074	DRAP1	10589	Q14919
11879	ENSG00000175556.17	908.507	0.940087	0.0776454	12.1074	9.64575e-34	1.04974e-31	LONRF3	79836	A8K2D3
11880	ENSG00000175564.13	35.8808	0.130253	0.466618	0.279143	0.780135	0.872657	UCP3	7352	A0A0S2Z4G5
11881	ENSG00000175567.10	1153.34	-0.746278	0.141188	-5.28571	1.25216e-07	1.35232e-06	UCP2	7351	A0A024R5N5
11882	ENSG00000175573.7	337.486	-0.599522	0.149463	-4.01116	6.04213e-05	0.000393932	C11orf68	83638	Q9H3H3
11883	ENSG00000175575.12	1112.06	0.236171	0.0618679	3.81734	0.000134895	0.000807837	PAAF1	80227	A0A024R5N4
11884	ENSG00000175581.14	2734.16	-0.0987885	0.0772424	-1.27894	0.200918	0.360697	MRPL48	51642	Q96GC5
11885	ENSG00000175582.19	3400.19	-0.0248984	0.0488283	-0.509916	0.61011	0.756027	RAB6A	5870	P20340
11886	ENSG00000175591.11	32.9365	-0.833913	0.313403	-2.66084	0.00779467	0.0272628	P2RY2	5029	P41231
11887	ENSG00000175592.9	69.9411	0.32903	0.232098	1.41764	0.156297	0.29983	FOSL1	8061	E9PPX2
11888	ENSG00000175595.15	916.013	-0.16178	0.191097	-0.846583	0.397228	0.578309	ERCC4	2072	A0A1W1GSK9
11889	ENSG00000175600.15	118.29	-0.0228357	0.220916	-0.103368	0.917671	0.956491	SUGCT	79783	Q9HAC7
11890	ENSG00000175602.4	2105.44	-0.229543	0.0777481	-2.9524	0.00315318	0.0126903	CCDC85B	11007	Q15834
11891	ENSG00000175606.11	1605.45	0.171072	0.0742103	2.30523	0.0211535	0.0625076	TMEM70	54968	Q9BUB7
11892	ENSG00000175611.12	392.01	-0.639834	0.121258	-5.27664	1.31573e-07	1.41711e-06	LINC00476	100128782	NA
11893	ENSG00000175634.15	2557.38	0.0145768	0.0642687	0.22681	0.820572	0.899102	RPS6KB2	6199	Q9UBS0
11894	ENSG00000175643.10	503.058	-0.603443	0.105998	-5.69298	1.2484e-08	1.59017e-07	RMI2	116028	Q96E14
11895	ENSG00000175662.17	318.062	0.595216	0.139966	4.25258	2.11326e-05	0.000152042	TOM1L2	146691	Q6ZVM7
11896	ENSG00000175691.9	222.179	-0.28023	0.131178	-2.13626	0.0326583	0.0892593	ZNF77	58492	Q15935
11897	ENSG00000175697.10	456.204	0.268067	0.0845184	3.1717	0.00151551	0.00673648	GPR156	165829	Q8NFN8
11898	ENSG00000175699.15	5.04713	1.88059	0.965845	1.94709	0.0515239	0.128305	CCDC197	256369	NA
11899	ENSG00000175701.10	264.049	0.207374	0.119928	1.72915	0.0837823	0.188119	MTLN	205251	NA
11900	ENSG00000175711.8	380.344	0.263519	0.114586	2.29976	0.0214619	0.0632677	B3GNTL1	146712	A0A024R8X6
11901	ENSG00000175727.14	692.477	-0.195292	0.11271	-1.7327	0.0831491	0.186897	MLXIP	22877	Q9HAP2
11902	ENSG00000175728.4	1.14429	0.938429	2.35456	0.398559	0.690219	NA	NA	NA	NA
11903	ENSG00000175745.14	1651.8	-0.313952	0.0866031	-3.62518	0.00028876	0.00159361	NR2F1	7025	P10589
11904	ENSG00000175749.11	5.45302	-0.264104	0.786733	-0.335697	0.737099	0.845478	NA	NA	NA
11905	ENSG00000175756.13	5890.83	0.0830969	0.0543716	1.52831	0.126435	0.257682	AURKAIP1	54998	A0A024R0F0
11906	ENSG00000175764.14	105.446	-0.083569	0.232444	-0.359523	0.719204	0.833653	TTLL11	158135	Q6ZUZ3
11907	ENSG00000175766.13	1.50919	-1.67605	1.71357	-0.978102	0.328024	NA	EIF4E1B	253314	A6NMX2
11908	ENSG00000175768.13	6517.33	-0.0879447	0.0502816	-1.74904	0.0802837	0.182047	TOMM5	401505	Q8N4H5
11909	ENSG00000175772.11	221.917	-0.517653	0.181006	-2.85987	0.00423817	0.0163254	NA	NA	NA
11910	ENSG00000175773.13	4.26632	0.745498	1.11816	0.666717	0.504953	0.672603	ZBTB44-DT	646383	NA
11911	ENSG00000175779.4	1.30326	-0.872512	2.37051	-0.36807	0.712821	NA	NA	NA	NA
11912	ENSG00000175782.11	830.589	-0.406279	0.0959651	-4.23361	2.29972e-05	0.000163792	SLC35E3	55508	A0A024RB82
11913	ENSG00000175787.17	139.397	0.0304097	0.193509	0.157148	0.875128	0.931617	ZNF169	169841	Q14929
11914	ENSG00000175792.12	6076.8	-0.308403	0.0434332	-7.10062	1.24194e-12	2.75775e-11	RUVBL1	8607	Q9Y265
11915	ENSG00000175793.12	1257.23	-0.278535	0.0852571	-3.267	0.00108692	0.00505724	SFN	2810	P31947
11916	ENSG00000175806.15	113.53	0.323838	0.192943	1.67841	0.0932674	0.204104	MSRA	4482	Q9UJ68
11917	ENSG00000175820.4	33.9993	0.927225	0.345465	2.68399	0.00727491	0.0257541	CCDC168	643677	NA
11918	ENSG00000175826.12	742.674	-0.0401067	0.136672	-0.293453	0.769176	0.865875	CTDNEP1	23399	O95476
11919	ENSG00000175832.13	145.704	0.882069	0.168825	5.22474	1.74399e-07	1.83156e-06	ETV4	2118	P43268
11920	ENSG00000175841.8	3.11491	-1.2843	1.32957	-0.965953	0.334068	NA	NA	NA	NA
11921	ENSG00000175854.12	1412.55	-0.0251935	0.0695544	-0.362213	0.717193	0.832529	SWI5	375757	Q1ZZU3
11922	ENSG00000175866.15	514.971	0.387315	0.138355	2.79942	0.00511941	0.0190925	BAIAP2	10458	Q9UQB8
11923	ENSG00000175868.14	1.45008	-2.43103	2.08113	-1.16813	0.242753	NA	CALCB	797	P10092
11924	ENSG00000175874.10	412.509	0.968264	0.119122	8.12834	4.35226e-16	1.42488e-14	CREG2	200407	Q8IUH2
11925	ENSG00000175877.4	1.82814	1.17074	1.46732	0.797872	0.424945	NA	TMEM270	135886	Q6UE05
11926	ENSG00000175879.9	65.683	-0.202976	0.25879	-0.784329	0.432847	0.610859	HOXD8	3234	P13378
11927	ENSG00000175886.10	9.63292	0.158677	0.591532	0.268247	0.788509	0.878057	NA	NA	NA
11928	ENSG00000175893.11	437.614	-0.750754	0.177544	-4.22856	2.35195e-05	0.000167272	ZDHHC21	340481	Q8IVQ6
11929	ENSG00000175895.4	808.868	0.120723	0.0908918	1.32821	0.184109	0.338916	PLEKHF2	79666	Q9H8W4
11930	ENSG00000175899.14	0.989462	0.0258501	2.36763	0.0109181	0.991289	NA	A2M	2	P01023
11931	ENSG00000175906.5	123.358	-0.268854	0.16286	-1.65083	0.0987741	0.213583	ARL4D	379	P49703
11932	ENSG00000175920.18	192.689	0.909901	0.158225	5.75067	8.88929e-09	1.16218e-07	DOK7	285489	Q18PE1
11933	ENSG00000175931.13	1537.45	0.0590648	0.110046	0.53673	0.591454	0.742792	UBE2O	63893	Q9C0C9
11934	ENSG00000175938.7	313.416	-0.880579	0.190334	-4.62649	3.71914e-06	3.1043e-05	ORAI3	93129	A0A024QZA7
11935	ENSG00000175946.8	0.647448	1.52326	2.64247	0.576454	0.564308	NA	KLHL38	340359	Q2WGJ6
11936	ENSG00000175967.4	1.04857	-1.40837	1.78664	-0.788278	0.430534	NA	FLJ34503	285759	NA
11937	ENSG00000175970.11	1647.73	-0.290527	0.0692893	-4.19296	2.75338e-05	0.000192843	UNC119B	84747	A6NIH7
11938	ENSG00000175984.15	70.4835	0.547824	0.293896	1.86401	0.0623208	0.149243	DENND2C	163259	Q68D51
11939	ENSG00000175985.10	2.52329	0.171048	1.23529	0.138467	0.889871	NA	PLEKHD1	400224	A6NEE1
11940	ENSG00000176014.13	4784.94	0.0114138	0.0670714	0.170174	0.864873	0.925575	TUBB6	84617	Q9BUF5
11941	ENSG00000176018.13	2194.99	-0.483928	0.0996568	-4.85595	1.19813e-06	1.09614e-05	LYSMD3	116068	Q7Z3D4
11942	ENSG00000176020.9	11.3139	0.663611	2.90087	0.228763	0.819053	0.897885	AMIGO3	386724	Q86WK7
11943	ENSG00000176022.7	2910.32	0.0612483	0.0683489	0.896113	0.370193	0.55044	B3GALT6	126792	Q96L58
11944	ENSG00000176024.18	206.628	-0.0598703	0.169093	-0.354067	0.723289	0.83616	ZNF613	79898	Q6PF04
11945	ENSG00000176046.8	32.1748	-0.83105	0.464378	-1.7896	0.0735186	0.169936	NUPR1	26471	O60356
11946	ENSG00000176049.16	236.436	-0.599609	0.21613	-2.7743	0.00553208	0.0204353	JAKMIP2	9832	Q96AA8
11947	ENSG00000176054.6	1.82901	0.658919	1.34642	0.489388	0.624567	NA	NA	NA	NA
11948	ENSG00000176055.10	651.746	-1.12933	0.0853522	-13.2314	5.77876e-40	9.30568e-38	MBLAC2	153364	B3KY36
11949	ENSG00000176058.13	956.481	-0.14216	0.0894903	-1.58855	0.112162	0.234965	TPRN	286262	Q4KMQ1
11950	ENSG00000176076.7	33.1542	0.553276	0.297996	1.85665	0.0633608	0.151185	KCNE5	23630	Q9UJ90
11951	ENSG00000176087.15	1476.65	-0.68016	0.102855	-6.6128	3.77126e-11	6.92284e-10	SLC35A4	113829	Q96G79
11952	ENSG00000176092.15	9.06965	0.540059	1.02368	0.527566	0.5978	0.747043	CRYBG2	55057	Q8N1P7
11953	ENSG00000176095.12	1475.38	0.231263	0.055054	4.20066	2.66134e-05	0.000187059	IP6K1	9807	Q92551
11954	ENSG00000176101.12	1846.11	0.0269171	0.0621602	0.433028	0.664994	0.794863	SSNA1	8636	A0A024R8G6
11955	ENSG00000176102.13	2950.05	0.0575698	0.0530099	1.08602	0.27747	0.453378	CSTF3	1479	Q12996
11956	ENSG00000176105.14	4742.29	-0.320858	0.168747	-1.90142	0.0572469	0.139453	YES1	7525	P07947
11957	ENSG00000176108.9	364.622	-0.478911	0.10511	-4.55627	5.20705e-06	4.24079e-05	CHMP6	79643	Q96FZ7
11958	ENSG00000176124.14	635.76	-0.0685471	0.0963964	-0.711097	0.477024	0.649108	DLEU1	10301	NA
11959	ENSG00000176125.6	177.828	0.139882	0.15133	0.92435	0.355304	0.53505	UFSP1	402682	Q6NVU6
11960	ENSG00000176142.13	1267.47	0.254131	0.0836333	3.03864	0.00237649	0.00995792	TMEM39A	55254	Q9NV64
11961	ENSG00000176148.16	528.654	0.433628	0.106113	4.08646	4.38006e-05	0.000294587	TCP11L1	55346	Q9NUJ3
11962	ENSG00000176155.19	1106.05	0.497123	0.0977791	5.08415	3.69278e-07	3.65714e-06	CCDC57	284001	Q2TAC2
11963	ENSG00000176160.11	0.563435	-0.516027	2.32753	-0.221706	0.824543	NA	HSF5	124535	Q4G112
11964	ENSG00000176170.13	604.833	0.0308103	0.0888111	0.34692	0.728652	0.840061	SPHK1	8877	Q53ZR5
11965	ENSG00000176171.11	3542.65	-0.550781	0.208424	-2.6426	0.00822717	0.0285028	BNIP3	664	Q12983
11966	ENSG00000176182.6	97.9078	0.102918	0.200533	0.513224	0.607795	0.754263	MYPOP	339344	Q86VE0
11967	ENSG00000176204.13	8.22812	-1.56604	0.917593	-1.70669	0.0878801	0.195292	LRRTM4	80059	Q6ZT31
11968	ENSG00000176208.9	2116.92	0.110026	0.097871	1.1242	0.26093	0.434051	ATAD5	79915	Q96QE3
11969	ENSG00000176209.11	808.858	0.706791	0.087344	8.09204	5.86749e-16	1.88971e-14	SMIM19	114926	Q96E16
11970	ENSG00000176225.14	1708.27	0.497534	0.128996	3.85696	0.000114806	0.000702663	RTTN	25914	Q86VV8
11971	ENSG00000176236.6	6.28621	-0.607176	0.743309	-0.816856	0.414011	0.59423	RPP38-DT	221060	NA
11972	ENSG00000176244.7	155.518	-1.99111	0.207753	-9.58403	9.33302e-22	5.12075e-20	ACBD7	414149	Q8N6N7
11973	ENSG00000176248.9	1164.52	0.209445	0.0874419	2.39525	0.0166092	0.0511246	ANAPC2	29882	Q9UJX6
11974	ENSG00000176261.15	1484.37	0.289433	0.0948096	3.05278	0.00226734	0.00955717	ZBTB8OS	339487	Q8IWT0
11975	ENSG00000176269.3	1.84087	0.668701	2.24078	0.298423	0.76538	NA	OR4F21	441308	O95013
11976	ENSG00000176273.15	689.46	-0.780665	0.0926139	-8.42924	3.47917e-17	1.27615e-15	SLC35G1	159371	Q2M3R5
11977	ENSG00000176340.4	10172.6	-0.0321625	0.0660761	-0.486748	0.626437	0.767147	COX8A	1351	P10176
11978	ENSG00000176371.14	278.794	-0.162557	0.12472	-1.30338	0.192446	0.3497	ZSCAN2	54993	Q7Z7L9
11979	ENSG00000176381.6	1.42784	-0.223705	1.74359	-0.128301	0.897911	NA	PRR18	285800	Q8N4B5
11980	ENSG00000176383.9	43.9546	-1.18517	0.339284	-3.49316	0.000477335	0.00247372	B3GNT4	79369	Q9C0J1
11981	ENSG00000176386.9	1401.79	-0.137112	0.070993	-1.93135	0.0534399	0.132211	CDC26	246184	A0A024R832
11982	ENSG00000176387.7	57.6934	-1.04101	0.244049	-4.26558	1.99382e-05	0.00014434	HSD11B2	3291	P80365
11983	ENSG00000176390.12	824.264	-0.215561	0.0743871	-2.89782	0.00375761	0.0146886	CRLF3	51379	Q8IUI8
11984	ENSG00000176393.11	3615.63	-0.225155	0.0654069	-3.44237	0.000576646	0.00290775	RNPEP	6051	Q9H4A4
11985	ENSG00000176396.11	543.703	0.137882	0.0853095	1.61625	0.10604	0.225413	EID2	163126	Q8N6I1
11986	ENSG00000176399.4	347.615	-0.311638	0.114878	-2.71276	0.00667254	0.0238777	DMRTA1	63951	Q5VZB9
11987	ENSG00000176401.6	183.973	-0.599866	0.186179	-3.22199	0.00127303	0.00579521	EID2B	126272	Q96D98
11988	ENSG00000176406.23	2.06928	-0.882909	1.81585	-0.486223	0.626809	NA	RIMS2	9699	Q9UQ26
11989	ENSG00000176407.18	2505.37	0.174474	0.0586632	2.97417	0.00293783	0.0119633	KCMF1	56888	Q9P0J7
11990	ENSG00000176410.8	294.152	-0.143851	0.141604	-1.01587	0.309693	0.489239	DNAJC30	84277	B3KSU4
11991	ENSG00000176422.14	612.842	-1.15284	0.0957085	-12.0453	2.05206e-33	2.16198e-31	SPRYD4	283377	Q8WW59
11992	ENSG00000176428.6	9.38863	-0.912494	0.643837	-1.41727	0.156403	0.299978	VPS37D	155382	Q86XT2
11993	ENSG00000176438.12	48.1112	-0.15264	0.302293	-0.504939	0.613601	0.758321	SYNE3	161176	Q6ZMZ3
11994	ENSG00000176444.19	1281.29	-0.195521	0.0838004	-2.33318	0.0196386	0.058732	CLK2	1196	A8K7I0
11995	ENSG00000176454.14	732.902	-0.483312	0.105686	-4.57308	4.80596e-06	3.93516e-05	LPCAT4	254531	Q643R3
11996	ENSG00000176463.14	410.924	0.936303	0.187568	4.99181	5.98164e-07	5.74023e-06	SLCO3A1	28232	Q9UIG8
11997	ENSG00000176472.10	2.97478	-1.65599	1.26134	-1.31288	0.189224	NA	ZNF575	284346	A0A024R0U0
11998	ENSG00000176473.13	491.385	0.535938	0.122702	4.3678	1.25504e-05	9.45554e-05	WDR25	79446	Q64LD2
11999	ENSG00000176476.9	427.149	0.145568	0.107783	1.35056	0.176836	0.328974	SGF29	112869	Q96ES7
12000	ENSG00000176485.11	645.767	-0.29391	0.0926459	-3.1724	0.00151185	0.0067217	PLAAT3	11145	A0A024R561
12001	ENSG00000176490.5	39.182	-0.209133	0.408657	-0.511757	0.608821	0.75524	DIRAS1	148252	O95057
12002	ENSG00000176495.3	0.538511	0.0955769	2.54253	0.0375912	0.970014	NA	OR5AN1	390195	A0A126GVP9
12003	ENSG00000176531.10	127.42	-0.0173993	0.222352	-0.0782514	0.937628	0.968173	PHLDB3	653583	Q6NSJ2
12004	ENSG00000176532.4	2.37906	-0.32387	1.40211	-0.230988	0.817324	NA	PRR15	222171	A4D1A1
12005	ENSG00000176533.13	2.468	0.389005	1.29191	0.301108	0.763332	NA	GNG7	2788	O60262
12006	ENSG00000176542.10	721.881	-0.174712	0.302747	-0.577088	0.56388	0.721354	USF3	205717	NA
12007	ENSG00000176563.10	2.08357	1.83691	1.47317	1.24691	0.212431	NA	CNTD1	124817	B4DXR6
12008	ENSG00000176571.12	12.9424	0.984338	0.688565	1.42955	0.152847	0.295475	CNBD1	168975	Q8NA66
12009	ENSG00000176593.8	1.30864	0.301353	1.78263	0.16905	0.865758	NA	LOC100128398	100128398	NA
12010	ENSG00000176595.4	152.095	-0.314527	0.147333	-2.1348	0.0327774	0.0895109	KBTBD11	9920	O94819
12011	ENSG00000176597.12	257.288	0.12332	0.135835	0.907864	0.36395	0.544398	B3GNT5	84002	Q9BYG0
12012	ENSG00000176619.13	5248.22	-0.237784	0.062988	-3.77508	0.000159959	0.000942388	LMNB2	84823	Q03252
12013	ENSG00000176623.12	1664.85	0.339125	0.0714751	4.74465	2.08862e-06	1.82164e-05	RMDN1	51115	Q6N086
12014	ENSG00000176624.11	1328.81	-0.0216383	0.0600947	-0.360069	0.718795	0.833476	MEX3C	51320	Q5U5Q3
12015	ENSG00000176641.11	0.693306	-0.956158	3.26328	-0.293006	0.769518	NA	RNF152	220441	Q8N8N0
12016	ENSG00000176654.12	1.00677	0.362848	2.61214	0.138909	0.889522	NA	NA	NA	NA
12017	ENSG00000176658.17	2.36073	1.20473	1.46223	0.823896	0.409999	NA	MYO1D	4642	J3QRN6
12018	ENSG00000176659.9	15.9444	-0.00493184	0.565591	-0.00871979	0.993043	0.995757	C20orf197	284756	NA
12019	ENSG00000176678.5	472.104	0.974451	0.184857	5.27137	1.35406e-07	1.45208e-06	FOXL1	2300	Q12952
12020	ENSG00000176681.14	93.0839	0.211012	0.305266	0.691237	0.489417	0.659313	LRRC37A	9884	A6NMS7
12021	ENSG00000176692.8	207.521	0.550998	0.221413	2.48855	0.0128265	0.041513	FOXC2	2303	Q99958
12022	ENSG00000176695.8	7.29425	0.38814	0.773458	0.501825	0.615791	0.760204	OR4F17	81099	A0A126GWN0
12023	ENSG00000176697.19	934.726	0.723053	0.0743383	9.72651	2.32426e-22	1.34217e-20	BDNF	627	A0A0E3SU01
12024	ENSG00000176700.20	248.686	-0.0371585	0.18046	-0.20591	0.836861	0.909305	NA	NA	NA
12025	ENSG00000176714.9	100.884	0.0656357	0.206925	0.317196	0.751095	0.854862	CCDC121	79635	Q6ZUS5
12026	ENSG00000176715.17	748.103	-0.0735634	0.151052	-0.487006	0.626254	0.767018	ACSF3	197322	Q4G176
12027	ENSG00000176720.6	304.875	-0.735606	0.136474	-5.39006	7.04322e-08	8.01293e-07	BOK	666	A0A024R4A8
12028	ENSG00000176723.10	7.02068	-0.376247	0.7171	-0.524679	0.599807	0.748377	ZNF843	283933	Q8N446
12029	ENSG00000176731.12	2068.09	-0.092528	0.059322	-1.55976	0.118817	0.24581	RBIS	401466	A0A024R838
12030	ENSG00000176732.7	7.69574	-0.248155	0.995664	-0.249235	0.803179	0.887606	PFN4	375189	Q8NHR9
12031	ENSG00000176746.6	0.602386	-0.905009	2.55657	-0.353993	0.723344	NA	MAGEB6	158809	Q8N7X4
12032	ENSG00000176749.9	66.6488	0.0929119	0.225403	0.412204	0.68019	0.805339	CDK5R1	8851	Q15078
12033	ENSG00000176761.7	2.34492	-0.752033	1.18757	-0.633253	0.526569	NA	NA	NA	NA
12034	ENSG00000176771.17	226.477	-0.221494	0.189958	-1.16602	0.243606	0.414849	NCKAP5	344148	O14513
12035	ENSG00000176783.15	2454.18	0.526995	0.0515094	10.231	1.43969e-24	9.63375e-23	RUFY1	80230	A8K7B1
12036	ENSG00000176788.9	16255.9	0.30079	0.0582062	5.16766	2.37041e-07	2.43773e-06	BASP1	10409	P80723
12037	ENSG00000176798.2	0.965342	-2.19012	3.02149	-0.724849	0.468544	NA	OR51L1	119682	A0A126GVJ8
12038	ENSG00000176809.10	154.733	0.778191	0.325663	2.38956	0.0168686	0.051793	LRRC37A3	374819	J3QTJ5
12039	ENSG00000176826.15	19.2554	-0.226375	0.414113	-0.546651	0.584619	0.737657	FKBP9P1	360132	NA
12040	ENSG00000176834.14	751.166	-0.871305	0.0860855	-10.1214	4.44011e-24	2.85536e-22	VSIG10	54621	Q8N0Z9
12041	ENSG00000176840.12	2.6039	2.1691	1.22414	1.77194	0.076404	NA	MIR7-3HG	284424	NA
12042	ENSG00000176842.15	81.8741	-0.0313802	0.202294	-0.155121	0.876726	0.932616	IRX5	10265	P78411
12043	ENSG00000176845.13	1841.92	0.50198	0.0754939	6.64928	2.94526e-11	5.48795e-10	METRNL	284207	Q641Q3
12044	ENSG00000176853.16	3726.23	0.224427	0.113769	1.97265	0.0485353	0.122573	FAM91A1	157769	Q658Y4
12045	ENSG00000176868.2	0.628259	-0.828528	2.89055	-0.286633	0.774393	NA	NA	NA	NA
12046	ENSG00000176871.8	3504.89	0.475647	0.0536524	8.86536	7.62587e-19	3.2553e-17	WSB2	55884	Q9NYS7
12047	ENSG00000176884.15	4.45734	1.11032	1.67889	0.661342	0.508393	0.675344	GRIN1	2902	Q05586
12048	ENSG00000176890.16	2948.4	-0.0912151	0.0751411	-1.21392	0.224779	0.391359	TYMS	7298	P04818
12049	ENSG00000176894.10	1272.32	0.444971	0.0695883	6.39434	1.61241e-10	2.72268e-09	PXMP2	5827	Q9NR77
12050	ENSG00000176896.8	216.496	-0.152704	0.142161	-1.07417	0.282749	0.459577	TCEANC	170082	A8K5F6
12051	ENSG00000176903.5	930.735	0.0532907	0.0971366	0.548616	0.583269	0.736664	PNMA1	9240	Q8ND90
12052	ENSG00000176907.5	989.723	1.06822	0.0941594	11.3448	7.87066e-30	6.89797e-28	TCIM	56892	Q9NR00
12053	ENSG00000176909.12	12.8736	-0.791433	0.517869	-1.52825	0.126451	0.257682	MAMSTR	284358	Q6ZN01
12054	ENSG00000176912.5	125.318	0.140582	0.182822	0.768954	0.44192	0.619202	TYMSOS	494514	Q8TAI1
12055	ENSG00000176915.15	5586.57	0.410977	0.0629098	6.5328	6.45518e-11	1.14877e-09	ANKLE2	23141	Q86XL3
12056	ENSG00000176919.13	7.10218	-0.521697	0.677643	-0.76987	0.441377	0.618678	C8G	733	P07360
12057	ENSG00000176927.15	36.9502	0.253887	0.393354	0.645441	0.518642	0.683765	EFCAB5	374786	A4FU69
12058	ENSG00000176928.7	32.1	2.31901	0.364701	6.35866	2.03519e-10	3.39033e-09	GCNT4	51301	NA
12059	ENSG00000176933.5	41.773	-0.588729	0.270132	-2.17941	0.0293009	0.0818334	NA	NA	NA
12060	ENSG00000176945.17	3.51497	0.011225	1.15303	0.00973521	0.992233	0.995298	MUC20	200958	Q8N307
12061	ENSG00000176946.12	1762.17	-0.257158	0.0778066	-3.30509	0.000949476	0.00449266	THAP4	51078	Q8WY91
12062	ENSG00000176953.12	1050.59	-0.303813	0.0929359	-3.26906	0.00107905	0.00502614	NFATC2IP	84901	Q8NCF5
12063	ENSG00000176956.12	0.62402	-0.0269799	2.82929	-0.00953592	0.992392	NA	LY6H	4062	O94772
12064	ENSG00000176971.4	752.861	0.809316	0.0855129	9.46426	2.9564e-21	1.55738e-19	FIBIN	387758	Q8TAL6
12065	ENSG00000176973.8	587.453	0.265101	0.10956	2.41969	0.0155336	0.0484069	FAM89B	23625	Q8N5H3
12066	ENSG00000176974.20	2030.58	-0.377241	0.0737781	-5.11318	3.16782e-07	3.18341e-06	SHMT1	6470	P34896
12067	ENSG00000176978.14	2420.48	-0.601825	0.0626091	-9.61242	7.08653e-22	3.92075e-20	DPP7	29952	Q9UHL4
12068	ENSG00000176986.16	4523.68	0.132443	0.0820822	1.61354	0.106628	0.226462	SEC24C	9632	A0A024QZM6
12069	ENSG00000176994.11	1520.41	0.277705	0.0923914	3.00574	0.00264934	0.0109529	SMCR8	140775	Q8TEV9
12070	ENSG00000177000.13	678.653	-0.281963	0.146132	-1.92951	0.0536671	0.132608	MTHFR	4524	P42898
12071	ENSG00000177030.16	935.124	-0.271888	0.112632	-2.41394	0.0157809	0.0490432	DEAF1	10522	O75398
12072	ENSG00000177034.16	1982.54	0.439041	0.179903	2.44044	0.0146695	0.0462086	MTX3	345778	Q5HYI7
12073	ENSG00000177042.14	218.346	-0.405302	0.223579	-1.81279	0.0698639	0.163472	TMEM80	283232	A0A0A0MS80
12074	ENSG00000177045.10	275.312	-0.0489548	0.152908	-0.320159	0.748848	0.853608	SIX5	147912	Q8N196
12075	ENSG00000177051.6	361.249	-0.130874	0.117689	-1.11203	0.266127	0.440256	FBXO46	23403	Q6PJ61
12076	ENSG00000177054.14	1024.78	-0.21045	0.0807755	-2.60537	0.00917757	0.0312123	ZDHHC13	54503	Q8IUH4
12077	ENSG00000177058.12	1050.42	0.39918	0.0796343	5.01267	5.36796e-07	5.18903e-06	SLC38A9	153129	Q8NBW4
12078	ENSG00000177076.6	80.0251	0.0404708	0.196378	0.206086	0.836723	0.909297	ACER2	340485	B3KVV5
12079	ENSG00000177082.12	1557.72	0.0163212	0.0557488	0.292764	0.769703	0.866123	WDR73	84942	Q5RKY8
12080	ENSG00000177084.18	3940.76	0.44473	0.095555	4.65418	3.25276e-06	2.7451e-05	POLE	5426	Q07864
12081	ENSG00000177096.9	1.28937	-3.43357	2.15348	-1.59443	0.11084	NA	PHETA2	150368	Q6ICB4
12082	ENSG00000177098.8	0.970957	2.11442	2.25923	0.935903	0.349323	NA	SCN4B	6330	Q8IWT1
12083	ENSG00000177105.10	1025.61	0.113015	0.0889879	1.27	0.204085	0.364369	RHOG	391	P84095
12084	ENSG00000177106.16	498.073	-0.523585	0.266911	-1.96164	0.0498043	0.124966	EPS8L2	64787	Q9H6S3
12085	ENSG00000177108.5	0.906632	1.9968	2.86677	0.696531	0.486097	NA	ZDHHC22	283576	Q8N966
12086	ENSG00000177112.8	1.57646	3.79554	2.0888	1.81709	0.0692039	NA	MRVI1-AS1	100129827	NA
12087	ENSG00000177119.16	4383.17	0.535639	0.0715473	7.4865	7.07366e-14	1.82432e-12	ANO6	196527	B3KX12
12088	ENSG00000177125.5	983.737	0.46695	0.0866939	5.3862	7.19642e-08	8.16378e-07	ZBTB34	403341	Q8NCN2
12089	ENSG00000177138.17	43.2736	1.74946	0.348577	5.01887	5.19751e-07	5.04058e-06	FAM9B	171483	A0A024RBV3
12090	ENSG00000177144.7	234.828	0.339057	0.246731	1.3742	0.169381	0.318365	NUDT4B	440672	NA
12091	ENSG00000177150.13	1494.77	-0.148318	0.0863371	-1.71789	0.0858168	0.191653	FAM210A	125228	Q96ND0
12092	ENSG00000177156.11	4301.27	-0.142686	0.0639624	-2.23078	0.0256955	0.0733537	TALDO1	6888	A0A140VK56
12093	ENSG00000177169.10	546.414	-0.183548	0.141813	-1.29429	0.195564	0.35378	ULK1	8408	O75385
12094	ENSG00000177173.5	16.4249	-0.16403	0.488074	-0.336077	0.736813	0.845297	NA	NA	NA
12095	ENSG00000177181.15	31.9221	0.136762	0.721086	0.189661	0.849575	0.916882	RIMKLA	284716	Q8IXN7
12096	ENSG00000177182.11	0.837651	-1.81564	2.37658	-0.763969	0.444885	NA	CLVS1	157807	Q8IUQ0
12097	ENSG00000177189.14	5135.65	0.0119223	0.131182	0.0908832	0.927585	0.962727	RPS6KA3	6197	P51812
12098	ENSG00000177191.2	2.83588	-0.962515	1.32578	-0.726001	0.467838	NA	B3GNT8	374907	Q7Z7M8
12099	ENSG00000177192.14	945.751	-0.222737	0.104833	-2.12468	0.0336135	0.091441	PUS1	80324	E5KMT6
12100	ENSG00000177200.17	5554.38	0.108518	0.133256	0.814353	0.415443	0.595245	CHD9	80205	Q3L8U1
12101	ENSG00000177225.17	1126.82	0.172656	0.116936	1.4765	0.13981	0.276664	GATD1	347862	B7Z1J9
12102	ENSG00000177238.14	2.29414	0.168553	1.42684	0.11813	0.905964	NA	TRIM72	493829	Q6ZMU5
12103	ENSG00000177239.15	3504.7	0.211903	0.0570221	3.71615	0.000202281	0.00115965	MAN1B1	11253	Q9UKM7
12104	ENSG00000177283.7	703.009	0.659104	0.0866687	7.60488	2.85179e-14	7.83432e-13	FZD8	8325	Q9H461
12105	ENSG00000177291.4	0.617836	-2.85982	2.7411	-1.04331	0.296804	NA	GJD4	219770	Q96KN9
12106	ENSG00000177301.15	1.67454	0.981826	2.22093	0.442079	0.658432	NA	KCNA2	3737	P16389
12107	ENSG00000177302.15	2189.4	0.166429	0.120873	1.37689	0.168547	0.317038	TOP3A	7156	Q13472
12108	ENSG00000177303.10	214.048	0.697851	0.27567	2.53147	0.0113586	0.037403	CASKIN2	57513	Q8WXE0
12109	ENSG00000177311.11	3256.72	0.424068	0.118658	3.57385	0.000351765	0.00189383	ZBTB38	253461	Q8NAP3
12110	ENSG00000177335.11	141.69	-0.214067	0.192184	-1.11387	0.265337	0.439527	C8orf31	286122	NA
12111	ENSG00000177337.8	300.333	0.957879	0.137632	6.95973	3.40927e-12	7.16852e-11	NA	NA	NA
12112	ENSG00000177340.5	5.60754	-0.72725	0.670474	-1.08468	0.278063	0.454085	FLJ13224	79857	NA
12113	ENSG00000177350.6	2.05212	0.817635	1.32034	0.619262	0.535744	NA	RPL13AP3	645683	NA
12114	ENSG00000177352.10	389.614	-0.584006	0.116442	-5.0154	5.2922e-07	5.12079e-06	CCDC71	64925	Q8IV32
12115	ENSG00000177359.20	39.3183	-1.43783	0.299777	-4.79633	1.61597e-06	1.44113e-05	OVOS2	144203	NA
12116	ENSG00000177363.5	3.1352	-0.0767349	1.24135	-0.0618155	0.95071	NA	LRRN4CL	221091	Q8ND94
12117	ENSG00000177369.9	1.09184	-0.902602	1.85644	-0.4862	0.626825	NA	FLJ40194	124871	NA
12118	ENSG00000177370.5	1449.04	0.0394912	0.0683286	0.57796	0.563291	0.720837	TIMM22	29928	Q9Y584
12119	ENSG00000177374.13	14.7938	0.149503	0.638548	0.23413	0.814884	0.895154	HIC1	3090	Q14526
12120	ENSG00000177380.14	309.481	-0.390313	0.121578	-3.2104	0.00132552	0.00599968	PPFIA3	8541	O75145
12121	ENSG00000177383.5	1045.97	-0.683086	0.0726063	-9.40808	5.05295e-21	2.60635e-19	MAGEF1	64110	Q9HAY2
12122	ENSG00000177406.5	246.646	-0.25877	0.116294	-2.22513	0.0260724	0.0742297	NINJ2-AS1	100049716	NA
12123	ENSG00000177409.12	87.7138	-0.0996297	0.344342	-0.289333	0.772326	0.867603	SAMD9L	219285	Q8IVG5
12124	ENSG00000177410.13	4783.4	0.277837	0.0450762	6.16373	7.10525e-10	1.10553e-08	ZFAS1	441951	NA
12125	ENSG00000177418.2	3.30609	0.633726	1.26461	0.501125	0.616283	0.76039	NA	NA	NA
12126	ENSG00000177425.11	3730.1	-0.495419	0.112498	-4.40381	1.06368e-05	8.13765e-05	PAWR	5074	Q96IZ0
12127	ENSG00000177426.20	1056.76	0.769502	0.0976025	7.88404	3.16973e-15	9.68872e-14	TGIF1	7050	Q15583
12128	ENSG00000177427.13	344.622	-0.0886973	0.136379	-0.650374	0.515451	0.680827	MIEF2	125170	Q96C03
12129	ENSG00000177432.8	682.427	-0.10465	0.0885361	-1.182	0.237206	0.406711	NAP1L5	266812	Q96NT1
12130	ENSG00000177453.7	7.50778	2.58181	0.923697	2.79508	0.00518871	0.0193327	NIM1K	167359	Q8IY84
12131	ENSG00000177455.15	33.2658	0.0283385	0.338403	0.0837419	0.933262	0.966286	CD19	930	P15391
12132	ENSG00000177463.15	1639.7	0.257161	0.134902	1.90627	0.0566148	0.138202	NR2C2	7182	P49116
12133	ENSG00000177465.4	75.4038	0.354682	0.208696	1.69952	0.0892218	0.197741	ACOT4	122970	Q8N9L9
12134	ENSG00000177469.13	4046.83	0.566603	0.0621361	9.11874	7.6004e-20	3.56733e-18	CAVIN1	284119	Q6NZI2
12135	ENSG00000177479.19	4597.62	-0.191172	0.082258	-2.32406	0.0201224	0.0598985	ARIH2	10425	O95376
12136	ENSG00000177483.11	64.2263	-0.412665	0.294068	-1.40329	0.160529	0.305995	RBM44	375316	A0A0A0MR46
12137	ENSG00000177485.7	2832.12	-0.315101	0.125484	-2.51108	0.0120364	0.0392888	ZBTB33	10009	Q86T24
12138	ENSG00000177508.12	390.019	0.865619	0.156527	5.53014	3.1997e-08	3.85267e-07	IRX3	79191	P78415
12139	ENSG00000177519.4	392.139	0.811522	0.126482	6.41609	1.39815e-10	2.37914e-09	RPRM	56475	Q9NS64
12140	ENSG00000177535.8	1.5513	1.6614	1.95464	0.849976	0.395338	NA	OR2B11	127623	A0A126GVY5
12141	ENSG00000177542.11	676.965	-0.198429	0.12566	-1.5791	0.114313	0.238593	SLC25A22	79751	Q9H936
12142	ENSG00000177548.13	423.694	-0.127562	0.121085	-1.05349	0.292119	0.469871	RABEP2	79874	Q9H5N1
12143	ENSG00000177551.5	0.575248	-0.698116	2.65588	-0.262856	0.792661	NA	NHLH2	4808	A0A024R0I7
12144	ENSG00000177553.6	0.527415	-0.821962	4.00427	-0.205271	0.83736	NA	C1orf167-AS1	102724659	NA
12145	ENSG00000177556.12	2172.94	-0.0636075	0.0657969	-0.966725	0.333682	0.513259	ATOX1	475	O00244
12146	ENSG00000177565.17	9569.65	-0.447884	0.112897	-3.9672	7.27218e-05	0.000467208	TBL1XR1	79718	Q9BZK7
12147	ENSG00000177570.14	724.245	0.0319096	0.125711	0.253833	0.799625	0.885457	SAMD12	401474	B8ZZB7
12148	ENSG00000177575.12	1.86924	0.928109	2.08695	0.444719	0.656523	NA	CD163	9332	Q86VB7
12149	ENSG00000177576.11	567.746	-0.385043	0.102384	-3.76076	0.0001694	0.000993282	C18orf32	497661	Q8TCD1
12150	ENSG00000177595.18	155.114	-0.112564	0.220554	-0.510368	0.609793	0.755878	PIDD1	55367	Q9HB75
12151	ENSG00000177600.9	15710.3	-0.0909489	0.051144	-1.77829	0.075356	0.173515	RPLP2	6181	A0A024RCA7
12152	ENSG00000177602.5	532.514	0.234921	0.0938601	2.50289	0.0123185	0.0400579	HASPIN	83903	A0PJ70
12153	ENSG00000177606.7	649.428	1.19235	0.0975949	12.2173	2.51242e-34	2.89322e-32	JUN	3725	P05412
12154	ENSG00000177613.9	3296.3	0.0916436	0.0438293	2.09092	0.036535	0.0978519	CSTF2T	23283	Q9H0L4
12155	ENSG00000177614.11	5.17107	-0.102321	1.52195	-0.0672297	0.946399	0.973175	PGBD5	79605	Q8N414
12156	ENSG00000177627.10	173.621	0.0349532	0.174733	0.200038	0.841451	0.911491	C12orf54	121273	A0A024R0Z1
12157	ENSG00000177628.16	3721.45	0.301645	0.0723835	4.16732	3.08195e-05	0.00021389	GBA	2629	A0A068F658
12158	ENSG00000177640.16	35.2094	-0.557096	0.286311	-1.94577	0.051682	0.128666	CASC2	255082	NA
12159	ENSG00000177646.19	3657.69	-0.100002	0.0622655	-1.60607	0.10826	0.228798	ACAD9	28976	Q9H845
12160	ENSG00000177663.14	403.543	-0.491359	0.34829	-1.41077	0.158311	0.302937	IL17RA	23765	Q96F46
12161	ENSG00000177666.17	358.38	-0.0483854	0.150646	-0.321186	0.74807	0.853012	PNPLA2	57104	Q96AD5
12162	ENSG00000177669.4	0.962175	1.8488	2.11568	0.873858	0.382195	NA	MBOAT4	619373	Q96T53
12163	ENSG00000177674.16	1693.17	-0.074639	0.0737847	-1.01158	0.311739	0.490706	AGTRAP	57085	Q6RW13
12164	ENSG00000177675.8	3.7679	0.74802	1.28487	0.582177	0.560447	0.718607	CD163L1	283316	Q9NR16
12165	ENSG00000177679.16	7.76579	-0.0965449	0.673668	-0.143312	0.886043	0.938094	SRRM3	222183	A0A087WXA3
12166	ENSG00000177683.14	2003.03	0.0464711	0.143776	0.323219	0.746529	0.852052	THAP5	168451	Q7Z6K1
12167	ENSG00000177685.17	177.043	-0.800887	0.166319	-4.81538	1.46921e-06	1.32036e-05	CRACR2B	283229	Q8N4Y2
12168	ENSG00000177688.7	27.2128	0.604676	0.36421	1.66024	0.0968658	0.210398	SUMO4	387082	Q6EEV6
12169	ENSG00000177692.11	36.4289	-0.31105	0.287555	-1.08171	0.279383	0.455527	DNAJC28	54943	Q9NX36
12170	ENSG00000177694.16	114.135	-0.152707	0.335739	-0.454838	0.649226	0.784194	NAALADL2	254827	Q58DX5
12171	ENSG00000177697.19	5270.41	-0.105409	0.0614355	-1.71576	0.0862052	0.192326	CD151	977	A0A024RCB3
12172	ENSG00000177700.6	3368.16	0.234178	0.060439	3.87462	0.000106793	0.000661634	POLR2L	5441	P62875
12173	ENSG00000177706.9	75.2837	-0.05574	0.275272	-0.202491	0.839533	0.910809	FAM20C	56975	Q8IXL6
12174	ENSG00000177707.11	2587.01	0.320123	0.117673	2.72044	0.00651951	0.023453	NECTIN3	25945	Q9NQS3
12175	ENSG00000177710.5	3.2411	0.945359	0.932883	1.01337	0.310882	0.490176	SLC35G5	83650	Q96KT7
12176	ENSG00000177721.4	161.681	0.140058	0.181311	0.772477	0.439832	0.617198	ANXA2R	389289	Q3ZCQ2
12177	ENSG00000177725.5	41.5199	0.270829	0.25581	1.05871	0.289731	0.467282	NA	NA	NA
12178	ENSG00000177728.17	615.967	-0.4003	0.199673	-2.00477	0.0449872	0.115348	TMEM94	9772	B7Z9U5
12179	ENSG00000177731.16	6501.41	0.160587	0.0770582	2.08397	0.0371629	0.0991362	FLII	2314	Q13045
12180	ENSG00000177732.8	392.645	-0.0341749	0.117549	-0.290729	0.771259	0.867064	SOX12	6666	O15370
12181	ENSG00000177733.7	4903.28	-0.0804111	0.0547816	-1.46785	0.142145	0.27998	HNRNPA0	10949	Q13151
12182	ENSG00000177736.4	3.81905	0.331192	1.07977	0.306725	0.759052	0.860297	NA	NA	NA
12183	ENSG00000177738.4	504.374	-0.17244	0.0954114	-1.80733	0.0707107	0.164975	LOC648987	648987	NA
12184	ENSG00000177752.14	2.14319	-0.972467	1.28748	-0.755328	0.450052	NA	YIPF7	285525	Q8N8F6
12185	ENSG00000177757.2	1.60495	1.79482	1.51346	1.1859	0.23566	NA	FAM87B	400728	NA
12186	ENSG00000177788.6	484.062	0.181764	0.111461	1.63074	0.102945	0.220388	LOC105373159	105373159	NA
12187	ENSG00000177800.2	0.737414	0.335051	2.5742	0.130158	0.896442	NA	NA	NA	NA
12188	ENSG00000177807.10	1.1145	1.98923	2.14713	0.926459	0.354208	NA	KCNJ10	3766	P78508
12189	ENSG00000177822.8	82.3884	-0.427707	0.248195	-1.72327	0.08484	0.190016	NA	NA	NA
12190	ENSG00000177830.18	1256.82	-0.0125593	0.0796893	-0.157604	0.874769	0.931535	CHID1	66005	Q9BWS9
12191	ENSG00000177839.7	3.69935	-2.50547	1.29307	-1.9376	0.0526716	0.130565	PCDHB9	56127	Q59H00
12192	ENSG00000177842.12	286.814	-0.176387	0.11806	-1.49405	0.135164	0.270313	ZNF620	253639	Q6ZNG0
12193	ENSG00000177853.14	956.08	0.513196	0.120526	4.25798	2.06286e-05	0.000148686	ZNF518A	9849	Q6AHZ1
12194	ENSG00000177854.8	324.952	0.408046	0.119739	3.40778	0.000654931	0.00324549	TMEM187	8269	Q14656
12195	ENSG00000177855.8	0.870368	2.52391	2.04174	1.23615	0.216402	NA	NA	NA	NA
12196	ENSG00000177868.12	412.643	-0.169334	0.114208	-1.48269	0.138158	0.274611	SVBP	374969	Q8N300
12197	ENSG00000177873.14	306.776	-0.183454	0.252736	-0.72587	0.467918	0.641699	ZNF619	285267	Q8N2I2
12198	ENSG00000177879.16	4372.34	0.0550214	0.0525057	1.04791	0.294678	0.472913	AP3S1	1176	Q92572
12199	ENSG00000177885.15	3022.9	-0.181968	0.077603	-2.34485	0.0190346	0.0572107	GRB2	2885	B0LPF3
12200	ENSG00000177888.7	1923.32	-0.190243	0.0771433	-2.4661	0.0136592	0.0436718	ZBTB41	360023	Q5SVQ8
12201	ENSG00000177889.10	3911.45	-0.769384	0.068324	-11.2608	2.04853e-29	1.77185e-27	UBE2N	7334	P61088
12202	ENSG00000177917.10	510.273	-0.58928	0.12173	-4.84088	1.29263e-06	1.17445e-05	ARL6IP6	151188	B3KMZ5
12203	ENSG00000177932.7	0.698017	1.05761	3.18053	0.332527	0.739492	NA	ZNF354C	30832	Q86Y25
12204	ENSG00000177943.14	107.284	0.377491	0.380204	0.992865	0.320776	0.499576	MAMDC4	158056	Q6UXC1
12205	ENSG00000177946.6	225.272	0.159685	0.122631	1.30215	0.192865	0.350241	CENPBD1	92806	B2RD01
12206	ENSG00000177951.17	683.773	0.286055	0.0892146	3.20637	0.00134422	0.00606352	BET1L	51272	Q9NYM9
12207	ENSG00000177954.14	32231.2	-0.012073	0.0601678	-0.200655	0.840968	0.911491	RPS27	6232	P42677
12208	ENSG00000177963.14	2938.35	0.030052	0.125062	0.240296	0.810101	0.892219	RIC8A	60626	Q9NPQ8
12209	ENSG00000177971.8	2893.4	0.0656151	0.0631988	1.03823	0.299161	0.477978	IMP3	55272	Q9NV31
12210	ENSG00000177981.11	1116.53	0.129993	0.0937123	1.38715	0.165396	0.312624	ASB8	140461	Q9H765
12211	ENSG00000177984.7	17.9969	-1.54673	0.464448	-3.33027	0.000867629	0.0041638	LCN15	389812	Q6UWW0
12212	ENSG00000177989.13	36.5562	-0.0542968	0.312787	-0.17359	0.862187	0.924199	ODF3B	440836	A1L1A8
12213	ENSG00000177990.12	40.3607	-0.709016	0.324028	-2.18813	0.0286599	0.0803833	DPY19L2	283417	Q6NUT2
12214	ENSG00000177993.3	2.14993	0.275131	1.43297	0.192	0.847742	NA	ZNRF3-AS1	100874123	NA
12215	ENSG00000177994.16	1.75165	0.272137	1.63694	0.166247	0.867962	NA	C2orf73	129852	Q8N5S3
12216	ENSG00000178021.11	0.782537	1.4503	2.52553	0.574256	0.565794	NA	TSPYL6	388951	A0A140VJY4
12217	ENSG00000178026.13	55.0068	-0.496102	0.290737	-1.70636	0.087941	0.195384	LRRC75B	388886	Q2VPJ9
12218	ENSG00000178028.14	1167.81	0.13984	0.0816839	1.71196	0.0869032	0.193578	DMAP1	55929	Q9NPF5
12219	ENSG00000178031.17	19.5354	-0.708441	0.558151	-1.26926	0.204347	0.364771	ADAMTSL1	92949	Q6MZQ3
12220	ENSG00000178033.6	6.98813	0.940723	0.950449	0.989767	0.322288	0.5013	CALHM5	254228	Q8N5C1
12221	ENSG00000178035.12	24841	-0.078632	0.0459824	-1.71004	0.0872577	0.194171	IMPDH2	3615	P12268
12222	ENSG00000178038.17	111.712	-0.280868	0.174328	-1.61114	0.107148	0.227128	ALS2CL	259173	A0A024R2U1
12223	ENSG00000178053.19	898.785	0.0979272	0.107234	0.913211	0.361132	0.541397	MLF1	4291	A0A140VKD2
12224	ENSG00000178057.15	3414.6	0.0149131	0.04962	0.300546	0.763761	0.862957	NDUFAF3	25915	Q9BU61
12225	ENSG00000178074.6	1055.23	-0.304329	0.150831	-2.01769	0.0436241	0.112596	C2orf69	205327	Q8N8R5
12226	ENSG00000178075.20	123.087	0.497951	0.280733	1.77375	0.0761042	0.174852	GRAMD1C	54762	Q8IYS0
12227	ENSG00000178078.11	9.07698	-1.38323	0.732378	-1.88869	0.0589337	0.142859	STAP2	55620	Q9UGK3
12228	ENSG00000178081.12	15.9268	-0.474762	0.748131	-0.634598	0.525691	0.689916	ULK4P3	89837	NA
12229	ENSG00000178082.6	2.53251	-0.00634638	1.22779	-0.00516896	0.995876	NA	NA	NA	NA
12230	ENSG00000178093.14	40.682	-0.20369	0.353136	-0.576804	0.564072	0.721463	TSSK6	83983	A0A024R7Q5
12231	ENSG00000178096.9	456.528	-0.0176086	0.10163	-0.173261	0.862446	0.924326	BOLA1	51027	Q9Y3E2
12232	ENSG00000178104.19	1360.47	-0.00149039	0.112626	-0.0132331	0.989442	0.993686	PDE4DIP	9659	Q5VU43
12233	ENSG00000178105.11	2692.5	-0.0376428	0.117698	-0.319825	0.749101	0.853806	DDX10	1662	Q13206
12234	ENSG00000178107.2	19.4567	0.674922	0.456009	1.48006	0.138856	0.275529	NA	NA	NA
12235	ENSG00000178115.11	41.0727	0.553247	0.411895	1.34318	0.179215	0.332308	GOLGA8Q	727909	A6NCC3
12236	ENSG00000178125.14	2.10341	1.19261	1.57435	0.757523	0.448736	NA	PPP1R42	286187	Q7Z4L9
12237	ENSG00000178127.13	8543.71	0.20429	0.0529378	3.85906	0.000113824	0.000697989	NDUFV2	4729	P19404
12238	ENSG00000178149.17	656.703	-0.178189	0.0943062	-1.88947	0.0588289	0.142692	DALRD3	55152	Q5D0E6
12239	ENSG00000178150.10	226.954	-0.568499	0.151728	-3.74682	0.00017909	0.00104146	ZNF114	163071	Q8NC26
12240	ENSG00000178162.8	7.21631	-0.723428	0.80219	-0.901816	0.367155	0.547443	NA	NA	NA
12241	ENSG00000178163.8	0.566943	2.51156	3.91608	0.641347	0.521297	NA	ZNF518B	85460	Q9C0D4
12242	ENSG00000178172.7	27.534	-0.358421	0.457953	-0.78266	0.433827	0.611498	SPINK6	404203	Q6UWN8
12243	ENSG00000178177.15	1776.84	0.125862	0.138375	0.909571	0.363049	0.543408	LCORL	254251	Q8N3X6
12244	ENSG00000178184.16	43.3172	0.146883	0.304928	0.481697	0.630021	0.76968	PARD6G	84552	Q9BYG4
12245	ENSG00000178188.14	1054.4	0.289509	0.0974454	2.97099	0.00296844	0.0120607	SH2B1	25970	A0A024QZD2
12246	ENSG00000178199.14	12.6285	1.71776	0.516424	3.32625	0.000880239	0.00420929	ZC3H12D	340152	A2A288
12247	ENSG00000178201.4	0.740235	1.29562	2.24976	0.575894	0.564687	NA	VN1R1	57191	Q9GZP7
12248	ENSG00000178202.13	1571.43	0.161511	0.187018	0.863613	0.3878	0.568133	POGLUT3	143888	A0A024R3C4
12249	ENSG00000178209.15	6724.86	0.654825	0.21394	3.06078	0.0022076	0.00935315	PLEC	5339	Q15149
12250	ENSG00000178217.14	1.25949	-0.0853862	2.57689	-0.0331353	0.973567	NA	SH2D4B	387694	Q5SQS7
12251	ENSG00000178222.13	2351.32	-0.233608	0.0654035	-3.57179	0.00035455	0.00190624	RNF212	285498	Q495C1
12252	ENSG00000178226.11	165.747	-1.10932	0.247247	-4.48667	7.2344e-06	5.71795e-05	PRSS36	146547	B4DNP1
12253	ENSG00000178229.8	444.638	0.101606	0.12769	0.795722	0.426194	0.605351	ZNF543	125919	Q08ER8
12254	ENSG00000178233.18	0.999691	-2.85387	2.52471	-1.13038	0.258318	NA	TMEM151B	441151	Q8IW70
12255	ENSG00000178234.13	1627.2	-0.528093	0.0755066	-6.994	2.67165e-12	5.70846e-11	GALNT11	63917	B7Z5G5
12256	ENSG00000178252.18	5047.92	-0.0534205	0.107853	-0.495306	0.620384	0.763274	WDR6	11180	Q9H9M3
12257	ENSG00000178279.4	0.736214	2.55105	2.81284	0.906932	0.364443	NA	TNP2	7142	Q05952
12258	ENSG00000178295.15	1242.55	0.34645	0.144739	2.39362	0.016683	0.0513266	GEN1	348654	Q17RS7
12259	ENSG00000178297.13	0.827288	-3.52925	2.79705	-1.26178	0.207029	NA	TMPRSS9	360200	Q0X0F2
12260	ENSG00000178301.4	17.5441	0.323429	0.511927	0.631787	0.527526	0.691372	AQP11	282679	Q8NBQ7
12261	ENSG00000178307.9	1066.65	0.0723928	0.0636713	1.13698	0.255548	0.428301	TMEM11	8834	P17152
12262	ENSG00000178338.11	497.633	0.0795502	0.142977	0.556386	0.577947	0.732072	ZNF354B	117608	Q96LW1
12263	ENSG00000178343.5	1.27943	0.423576	1.57178	0.269487	0.787555	NA	SHISA3	152573	A0PJX4
12264	ENSG00000178381.12	476.673	0.285058	0.111813	2.54941	0.0107904	0.0357311	ZFAND2A	90637	Q8N6M9
12265	ENSG00000178385.15	491.335	0.355	0.105873	3.35306	0.000799226	0.00388473	PLEKHM3	389072	Q6ZWE6
12266	ENSG00000178386.13	195.429	0.148264	0.237107	0.625307	0.53177	0.695167	ZNF223	7766	Q9UK11
12267	ENSG00000178397.13	14.8015	-1.24266	1.08928	-1.1408	0.253951	0.426381	FAM220A	84792	Q7Z4H9
12268	ENSG00000178401.16	203.481	-0.899789	0.182536	-4.92938	8.24922e-07	7.77199e-06	DNAJC22	79962	A0A024R0Z2
12269	ENSG00000178403.4	15.0679	0.218151	0.434213	0.502406	0.615382	0.759858	NEUROG2	63973	Q9H2A3
12270	ENSG00000178404.10	9.06368	1.419	0.635819	2.23176	0.0256306	0.0732139	CEP295NL	100653515	Q96MC4
12271	ENSG00000178409.13	452.293	-0.0656182	0.124585	-0.526696	0.598405	0.747233	BEND3	57673	Q5T5X7
12272	ENSG00000178425.14	2252.59	-0.413283	0.0859932	-4.80599	1.53986e-06	1.37884e-05	NT5DC1	221294	Q5TFE4
12273	ENSG00000178429.9	9.08804	0.726047	0.609283	1.19164	0.233402	0.402279	NA	NA	NA
12274	ENSG00000178440.7	292.477	0.613027	0.212638	2.88296	0.00393962	0.0153214	LINC00843	113218477	NA
12275	ENSG00000178445.9	5.29053	0.837334	1.17736	0.711195	0.476963	0.64907	GLDC	2731	P23378
12276	ENSG00000178449.9	1700.57	-0.23386	0.0796125	-2.93747	0.00330899	0.0132007	COX14	84987	Q96I36
12277	ENSG00000178458.5	3.63834	-0.817416	0.961345	-0.850284	0.395167	0.576114	NA	NA	NA
12278	ENSG00000178460.18	0.85793	1.77626	2.3487	0.756273	0.449485	NA	MCMDC2	157777	B4DXX4
12279	ENSG00000178462.12	7.86886	0.308578	0.628201	0.491209	0.623279	0.765453	TUBAL3	79861	A6NHL2
12280	ENSG00000178464.6	5.96022	-0.308326	0.757393	-0.407088	0.683943	0.807996	NA	NA	NA
12281	ENSG00000178467.18	1219.16	0.0484315	0.073014	0.663319	0.507127	0.674455	P4HTM	54681	Q9NXG6
12282	ENSG00000178498.16	402.626	-0.094816	0.100953	-0.939209	0.347624	0.527494	DTX3	196403	Q8N9I9
12283	ENSG00000178502.6	3079.73	0.270077	0.0690158	3.91327	9.10559e-05	0.000572554	KLHL11	55175	A0A024R1T8
12284	ENSG00000178531.6	50.7513	-0.781098	0.235919	-3.31087	0.000930059	0.00441436	CTXN1	404217	P60606
12285	ENSG00000178537.10	1085.98	0.474476	0.0802212	5.91459	3.327e-09	4.65709e-08	SLC25A20	788	O43772
12286	ENSG00000178538.10	0.734448	-0.392542	2.84886	-0.137789	0.890407	NA	CA8	767	P35219
12287	ENSG00000178562.18	0.662317	2.37755	3.54157	0.671329	0.502011	NA	CD28	940	B4E0L1
12288	ENSG00000178567.8	2011.17	-0.585354	0.0767597	-7.62579	2.42541e-14	6.70015e-13	EPM2AIP1	9852	Q7L775
12289	ENSG00000178568.15	51.3854	-2.33559	0.389281	-5.99976	1.97613e-09	2.87381e-08	ERBB4	2066	Q15303
12290	ENSG00000178585.15	288.09	0.0964835	0.118417	0.814777	0.4152	0.594984	CTNNBIP1	56998	A0A024R4D7
12291	ENSG00000178605.13	2160.29	-0.0142815	0.0740597	-0.192838	0.847086	0.915143	GTPBP6	8225	H0Y2S1
12292	ENSG00000178607.16	246.434	-0.0768041	0.208692	-0.368026	0.712854	0.828901	ERN1	2081	O75460
12293	ENSG00000178623.12	6.10557	0.591535	1.05773	0.559252	0.57599	0.730667	GPR35	2859	Q9HC97
12294	ENSG00000178636.8	2.15632	0.390039	1.43121	0.272524	0.785219	NA	NA	NA	NA
12295	ENSG00000178662.16	49.7359	0.348108	0.300084	1.16004	0.246034	0.41769	CSRNP3	80034	Q8WYN3
12296	ENSG00000178665.16	214.613	0.0275704	0.136012	0.202706	0.839365	0.910749	ZNF713	349075	A0A0M3HEQ9
12297	ENSG00000178685.14	16.9083	-0.22259	0.472172	-0.471417	0.637343	0.775278	PARP10	84875	B4E0C4
12298	ENSG00000178691.11	4079.35	0.163681	0.100675	1.62583	0.103986	0.222161	SUZ12	23512	J3QQW9
12299	ENSG00000178694.10	829.814	-0.06667	0.121431	-0.549034	0.582982	0.736377	NSUN3	63899	Q9H649
12300	ENSG00000178695.6	67.4553	-0.365306	0.212334	-1.72043	0.0853546	0.190934	KCTD12	115207	A0A140VJM4
12301	ENSG00000178700.8	210.794	-0.385933	0.129809	-2.97309	0.00294815	0.011998	DHFR2	200895	Q86XF0
12302	ENSG00000178715.8	3.39222	0.51568	0.973955	0.52947	0.596479	0.746522	NA	NA	NA
12303	ENSG00000178718.6	1784.34	-0.167147	0.0772883	-2.16264	0.0305691	0.084671	RPP25	54913	Q9BUL9
12304	ENSG00000178719.17	2030.55	0.474626	0.090869	5.22318	1.75872e-07	1.84605e-06	GRINA	2907	Q7Z429
12305	ENSG00000178722.13	1.82587	-0.0281506	1.54761	-0.0181897	0.985487	NA	C5orf64	285668	NA
12306	ENSG00000178726.7	14.7337	0.385877	0.490255	0.787094	0.431227	0.609597	THBD	7056	P07204
12307	ENSG00000178732.5	1.48411	2.51241	1.89786	1.32381	0.185566	NA	GP5	2814	P40197
12308	ENSG00000178741.12	5188.81	-0.122345	0.0535015	-2.28675	0.0222103	0.0650767	COX5A	9377	P20674
12309	ENSG00000178752.16	128.434	0.466631	0.215479	2.16555	0.0303456	0.0842051	ERFE	151176	Q4G0M1
12310	ENSG00000178761.15	916.589	-0.621713	0.184232	-3.37463	0.00073916	0.00361317	FAM219B	57184	Q5XKK7
12311	ENSG00000178764.8	119.175	0.00347509	0.202688	0.017145	0.986321	0.991876	ZHX2	22882	Q9Y6X8
12312	ENSG00000178773.15	569.345	-0.0639365	0.134753	-0.474472	0.635163	0.773708	CPNE7	27132	Q9UBL6
12313	ENSG00000178776.5	5.28726	-0.238873	1.22531	-0.194949	0.845433	0.913855	C5orf46	389336	Q6UWT4
12314	ENSG00000178802.18	2678.76	-0.44863	0.0663561	-6.76095	1.37088e-11	2.67781e-10	MPI	4351	H3BPP3
12315	ENSG00000178809.11	8.364	-0.696105	1.17304	-0.593418	0.552901	0.713098	TRIM73	375593	Q86UV7
12316	ENSG00000178814.17	247.252	0.0922381	0.170401	0.541302	0.5883	0.740496	OPLAH	26873	O14841
12317	ENSG00000178821.13	56.2659	-1.46002	0.278472	-5.24298	1.58005e-07	1.67001e-06	TMEM52	339456	Q8NDY8
12318	ENSG00000178826.11	50.6555	0.649457	0.458452	1.41663	0.156591	0.300309	TMEM139	135932	Q8IV31
12319	ENSG00000178852.16	144.732	1.01466	0.255575	3.9701	7.18428e-05	0.000462611	EFCAB13	124989	Q8IY85
12320	ENSG00000178860.8	7.5091	-0.95538	0.788749	-1.21126	0.225796	0.392586	MSC	9242	O60682
12321	ENSG00000178878.12	222.167	0.499282	0.181957	2.74395	0.00607042	0.0220983	APOLD1	81575	Q96LR9
12322	ENSG00000178882.15	1.51898	3.37599	2.11069	1.59947	0.109716	NA	RFLNA	144347	Q6ZTI6
12323	ENSG00000178896.9	857.585	0.121703	0.0951008	1.27973	0.200641	0.360527	EXOSC4	54512	Q9NPD3
12324	ENSG00000178904.19	1188.28	-0.0902877	0.0958886	-0.94159	0.346403	0.526257	DPY19L3	147991	Q6ZPD9
12325	ENSG00000178913.8	4620.1	-0.0789558	0.0772238	-1.02243	0.306578	0.485636	TAF7	6879	Q15545
12326	ENSG00000178917.16	122.104	-0.247825	0.207075	-1.19679	0.23139	0.39989	ZNF852	285346	Q6ZMS4
12327	ENSG00000178919.9	193.62	0.288278	0.145053	1.9874	0.0468782	0.119102	FOXE1	2304	O00358
12328	ENSG00000178921.14	4661.05	-0.195314	0.093241	-2.09472	0.0361959	0.0971454	PFAS	5198	A8K9T9
12329	ENSG00000178922.16	1157.75	1.70957	0.0828445	20.6359	1.30683e-94	2.15704e-91	HYI	81888	Q5T013
12330	ENSG00000178927.18	1338.22	0.246623	0.0956442	2.57855	0.00992167	0.0333421	CYBC1	79415	A0A024R8W9
12331	ENSG00000178935.5	312.12	-0.543968	0.150712	-3.60933	0.000306991	0.00167972	ZNF552	79818	Q9H707
12332	ENSG00000178947.9	0.614536	-1.56562	3.29027	-0.475831	0.634194	NA	SMIM10L2A	399668	P0DMW4
12333	ENSG00000178950.17	2888.27	0.303908	0.0743279	4.08875	4.33712e-05	0.000291997	GAK	2580	B4DS37
12334	ENSG00000178951.9	462.076	0.317072	0.158838	1.9962	0.0459126	0.117124	ZBTB7A	51341	O95365
12335	ENSG00000178952.11	15041.3	-0.331391	0.0567211	-5.84247	5.14331e-09	7.00162e-08	TUFM	7284	P49411
12336	ENSG00000178965.14	4.02535	1.07872	1.64085	0.657415	0.510914	0.677269	ERICH3	127254	Q5RHP9
12337	ENSG00000178966.16	834.896	-0.143609	0.176642	-0.812994	0.416221	0.595841	RMI1	80010	Q9H9A7
12338	ENSG00000178971.16	314.89	0.422769	0.27341	1.54628	0.122036	0.250769	CTC1	80169	Q2NKJ3
12339	ENSG00000178974.10	1730.36	-0.042133	0.0606011	-0.695251	0.486898	0.657799	FBXO34	55030	A0A024R653
12340	ENSG00000178977.3	75.8227	0.486137	0.228759	2.12511	0.0335777	0.0913812	LINC00324	284029	NA
12341	ENSG00000178980.15	2155.03	0.500294	0.0803722	6.22471	4.82435e-10	7.71857e-09	SELENOW	6415	P63302
12342	ENSG00000178982.10	8706.13	-0.273817	0.0516723	-5.29911	1.16368e-07	1.26341e-06	EIF3K	27335	K7ERF1
12343	ENSG00000178988.11	2803.04	-0.0718513	0.0776969	-0.924763	0.355089	0.534929	MRFAP1L1	114932	A0A075DDR2
12344	ENSG00000178996.14	866.236	-0.3313	0.0731057	-4.5318	5.84823e-06	4.70686e-05	SNX18	112574	Q96RF0
12345	ENSG00000178997.11	2.85916	1.15485	1.33343	0.866078	0.386447	NA	EXD1	161829	Q8NHP7
12346	ENSG00000178999.13	2085.92	-0.907082	0.0820626	-11.0535	2.10741e-28	1.71072e-26	AURKB	9212	Q96GD4
12347	ENSG00000179008.9	1.36673	-1.59565	1.91261	-0.834278	0.404124	NA	C14orf39	317761	Q8N1H7
12348	ENSG00000179010.14	14214.2	0.100182	0.0589306	1.69999	0.0891321	0.197587	MRFAP1	93621	Q9Y605
12349	ENSG00000179021.10	910.35	0.194336	0.0647368	3.00194	0.00268268	0.0110653	C3orf38	285237	Q5JPI3
12350	ENSG00000179023.8	3.79962	0.017448	1.28042	0.0136268	0.989128	0.993577	KLHDC7A	127707	Q5VTJ3
12351	ENSG00000179029.15	1445.72	-0.111042	0.0788359	-1.40852	0.158977	0.303827	TMEM107	84314	Q6UX40
12352	ENSG00000179041.4	1475.64	0.087482	0.0895403	0.977012	0.328563	0.50782	RRS1	23212	Q15050
12353	ENSG00000179044.16	0.672048	1.81919	2.58181	0.704621	0.481046	NA	EXOC3L1	283849	A0A024R6U6
12354	ENSG00000179046.8	95.2549	2.57059	0.266864	9.63261	5.82309e-22	3.25814e-20	TRIML2	205860	B7ZLC3
12355	ENSG00000179051.14	8690.77	-0.172332	0.078401	-2.19809	0.0279428	0.0785612	RCC2	55920	A0A024RAC5
12356	ENSG00000179059.10	4.74046	0.417189	0.782672	0.533032	0.594011	0.74461	ZFP42	132625	Q96MM3
12357	ENSG00000179066.8	30.4966	-0.89491	0.342166	-2.61542	0.00891167	0.0304701	NA	NA	NA
12358	ENSG00000179071.5	1.37834	1.06767	1.67283	0.638241	0.523317	NA	CCDC89	220388	Q8N998
12359	ENSG00000179082.3	26.1792	-0.650539	0.388677	-1.67373	0.0941846	0.205566	NA	NA	NA
12360	ENSG00000179083.6	14.0016	1.27832	0.497537	2.5693	0.0101904	0.0340766	FAM133A	286499	Q8N9E0
12361	ENSG00000179085.7	653.37	0.369346	0.0998478	3.69909	0.000216376	0.00123331	DPM3	54344	A0A140VJI4
12362	ENSG00000179088.14	0.552913	-1.55489	3.84859	-0.404015	0.686202	NA	C12orf42	374470	Q96LP6
12363	ENSG00000179091.5	11749.7	-0.180615	0.0555677	-3.25036	0.00115258	0.00530912	CYC1	1537	P08574
12364	ENSG00000179094.16	483.032	0.187969	0.203388	0.92419	0.355388	0.535094	PER1	5187	O15534
12365	ENSG00000179097.5	0.623278	-1.83102	3.42469	-0.534654	0.592889	NA	HTR1F	3355	P30939
12366	ENSG00000179101.5	1.89016	-0.698689	1.76026	-0.396923	0.691424	NA	H3P47	115482706	NA
12367	ENSG00000179104.9	880.933	-0.216833	0.0866192	-2.50329	0.0123044	0.0400316	TMTC2	160335	B7Z639
12368	ENSG00000179111.9	140.086	-0.56385	0.312566	-1.80394	0.0712411	0.165833	HES7	84667	Q9BYE0
12369	ENSG00000179115.11	7177.53	-0.00132155	0.0650594	-0.020313	0.983794	0.991091	FARSA	2193	Q6IBR2
12370	ENSG00000179119.15	1995.11	0.211113	0.0771295	2.73713	0.0061978	0.0224794	SPTY2D1	144108	Q68D10
12371	ENSG00000179133.15	4.25581	1.31038	1.09684	1.19468	0.232211	0.400853	C10orf67	256815	Q8IYJ2
12372	ENSG00000179134.15	729.736	0.261808	0.148534	1.76261	0.0779659	0.178014	SAMD4B	55095	M0QZ22
12373	ENSG00000179136.7	1.87897	1.05412	1.709	0.616801	0.537366	NA	LINC00670	284034	NA
12374	ENSG00000179141.9	4.48406	1.8863	1.00147	1.88354	0.0596273	0.144064	NA	NA	NA
12375	ENSG00000179148.9	1.80069	-0.968413	1.35604	-0.714147	0.475136	NA	ALOXE3	59344	Q9BYJ1
12376	ENSG00000179151.13	962.863	-0.0311758	0.0989284	-0.315135	0.752659	0.855989	EDC3	80153	Q96F86
12377	ENSG00000179152.20	1455.56	-0.000341474	0.114623	-0.0029791	0.997623	0.998329	TCAIM	285343	A0A024R2R9
12378	ENSG00000179163.11	473.651	0.107306	0.103457	1.0372	0.299641	0.478512	FUCA1	2517	P04066
12379	ENSG00000179165.11	7.49324	0.432508	0.736688	0.587098	0.557138	0.716315	PXT1	222659	Q8NFP0
12380	ENSG00000179168.15	3.41069	2.70161	1.12256	2.40666	0.0160994	0.0498016	GGN	199720	Q86UU5
12381	ENSG00000179195.16	4956.8	-0.972837	0.0811351	-11.9903	3.99269e-33	4.11892e-31	ZNF664	144348	A0A024RBR7
12382	ENSG00000179218.13	44568	-0.235351	0.0614758	-3.82834	0.000129009	0.000776916	CALR	811	P27797
12383	ENSG00000179219.5	2.63755	0.313632	1.31403	0.238678	0.811355	NA	LINC00311	197196	NA
12384	ENSG00000179240.12	569.614	-0.439831	0.11727	-3.75057	0.000176433	0.00102813	GVQW3	100506127	Q3ZCU0
12385	ENSG00000179241.13	931.4	-0.222092	0.0801394	-2.77132	0.00558296	0.0205887	LDLRAD3	143458	Q86YD5
12386	ENSG00000179242.16	0.662861	1.33684	2.84686	0.469585	0.638651	NA	CDH4	1002	P55283
12387	ENSG00000179262.10	2648.37	0.355298	0.0918306	3.86906	0.000109258	0.000674584	RAD23A	5886	A8K1J3
12388	ENSG00000179271.3	4823.09	-0.207102	0.0605958	-3.41777	0.000631372	0.00314685	GADD45GIP1	90480	Q8TAE8
12389	ENSG00000179277.9	51.2417	0.472079	0.280886	1.68068	0.0928247	0.203355	NA	NA	NA
12390	ENSG00000179284.5	21.7848	-1.97295	0.491041	-4.0179	5.87192e-05	0.000383592	DAND5	199699	Q8N907
12391	ENSG00000179292.5	6.58387	-0.289467	0.628138	-0.460834	0.644918	0.780705	TMEM151A	256472	Q8N4L1
12392	ENSG00000179295.17	13368.8	-0.27775	0.0888641	-3.12556	0.00177469	0.00774938	PTPN11	5781	Q06124
12393	ENSG00000179304.16	590.444	0.0803161	0.35734	0.224761	0.822165	0.900117	FAM156B	727866	Q8NDB6
12394	ENSG00000179314.14	9.72964	0.00146411	0.797607	0.00183563	0.998535	0.998939	WSCD1	23302	Q658N2
12395	ENSG00000179335.18	1570.06	-0.280409	0.0859519	-3.26239	0.00110475	0.00512634	CLK3	1198	B3KRI8
12396	ENSG00000179348.12	667.146	-0.0408947	0.122998	-0.332482	0.739526	0.847035	GATA2	2624	P23769
12397	ENSG00000179361.17	250.743	0.345156	0.166201	2.07673	0.0378265	0.100487	ARID3B	10620	Q8IVW6
12398	ENSG00000179362.14	0.73107	-1.09959	2.0495	-0.536518	0.591601	NA	NA	NA	NA
12399	ENSG00000179363.7	0.712585	0.0342112	2.93353	0.0116621	0.990695	NA	TMEM31	203562	A0A140VK58
12400	ENSG00000179364.13	933.097	-0.0351043	0.0840415	-0.417702	0.676165	0.802589	PACS2	23241	Q86VP3
12401	ENSG00000179387.10	2090.37	0.259816	0.0765923	3.3922	0.000693344	0.00340686	ELMOD2	255520	Q8IZ81
12402	ENSG00000179388.9	5.08981	1.69182	0.935536	1.8084	0.070544	0.164733	EGR3	1960	B4DH80
12403	ENSG00000179397.18	13.5413	-1.3037	0.722367	-1.80476	0.0711116	0.16557	CATSPERE	257044	Q5SY80
12404	ENSG00000179399.15	1636.95	0.0605466	0.0825955	0.73305	0.463528	0.638117	GPC5	2262	P78333
12405	ENSG00000179403.12	3.26475	-1.31836	1.4819	-0.889643	0.373658	0.55397	VWA1	64856	Q6PCB0
12406	ENSG00000179406.8	240.752	0.279143	0.187925	1.4854	0.137439	0.27362	LINC00174	285908	NA
12407	ENSG00000179409.11	3742.96	-0.125133	0.0737717	-1.69622	0.0898449	0.198567	GEMIN4	50628	P57678
12408	ENSG00000179428.2	16.3956	2.33514	0.45777	5.10113	3.3763e-07	3.37068e-06	IL6-AS1	541472	NA
12409	ENSG00000179431.7	799.243	0.128555	0.0938303	1.37008	0.170662	0.320013	FJX1	24147	Q86VR8
12410	ENSG00000179454.13	512.407	0.27316	0.168103	1.62496	0.104172	0.222486	KLHL28	54813	A8K1E0
12411	ENSG00000179455.9	281.889	-0.398415	0.15656	-2.54481	0.0109337	0.0361664	MKRN3	7681	Q13064
12412	ENSG00000179456.10	25.1011	-0.195992	0.395428	-0.495645	0.620145	0.763217	ZBTB18	10472	Q99592
12413	ENSG00000179476.8	109.174	-0.148298	0.202798	-0.731262	0.464619	0.639166	C14orf28	122525	Q4W4Y0
12414	ENSG00000179477.11	3.07473	-3.23864	1.37271	-2.3593	0.0183096	NA	ALOX12B	242	O75342
12415	ENSG00000179520.11	1.30567	-1.46704	2.00582	-0.731389	0.464541	NA	SLC17A8	246213	Q8NDX2
12416	ENSG00000179523.5	325.817	-0.462829	0.119104	-3.88593	0.000101939	0.000635141	EIF3J-DT	645212	NA
12417	ENSG00000179526.17	1003.71	-0.196598	0.102808	-1.91229	0.0558396	0.136803	SHARPIN	81858	Q6PJD5
12418	ENSG00000179528.16	14.9214	-0.152045	0.51781	-0.293632	0.769039	0.86585	LBX2	85474	Q6XYB7
12419	ENSG00000179532.13	234.271	-0.349379	0.143393	-2.43652	0.0148295	0.0466088	DNHD1	144132	B0I1S4
12420	ENSG00000179542.16	1767.44	-0.743456	0.0849787	-8.74874	2.15746e-18	8.77471e-17	SLITRK4	139065	Q8IW52
12421	ENSG00000179546.4	27.1324	0.189519	0.361686	0.523988	0.600287	0.748828	HTR1D	3352	P28221
12422	ENSG00000179562.3	1257.94	0.21605	0.0673394	3.20837	0.0013349	0.00603112	GCC1	79571	A4D0Z4
12423	ENSG00000179564.4	0.848995	0.41943	2.44531	0.171525	0.863811	NA	LSMEM2	132228	Q8N112
12424	ENSG00000179580.10	1.37307	1.97969	1.805	1.09678	0.272737	NA	RNF151	146310	H3BNJ8
12425	ENSG00000179583.19	13.6196	-0.0833774	0.872693	-0.0955404	0.923886	0.960346	CIITA	4261	A0A0B4J1S1
12426	ENSG00000179588.9	68.1925	0.0602458	0.38955	0.154655	0.877093	0.932868	ZFPM1	161882	Q8IX07
12427	ENSG00000179598.6	238.095	-0.226395	0.166023	-1.36364	0.172681	0.322906	PLD6	201164	Q8N2A8
12428	ENSG00000179603.18	4.90454	0.0945941	1.1034	0.0857293	0.931682	0.965487	GRM8	2918	O00222
12429	ENSG00000179604.10	1384.51	0.160969	0.0862543	1.86621	0.0620116	0.148646	CDC42EP4	23580	B2R6D8
12430	ENSG00000179611.3	0.670276	1.64242	2.37713	0.690925	0.489612	NA	NA	NA	NA
12431	ENSG00000179615.2	0.924491	0.189571	2.15865	0.0878192	0.93002	NA	OR2AP1	121129	A0A126GVS5
12432	ENSG00000179627.10	327.293	-0.602378	0.150497	-4.00259	6.26535e-05	0.000407412	ZBTB42	100128927	B2RXF5
12433	ENSG00000179630.11	134.818	-0.0330327	0.273856	-0.120621	0.903991	0.948528	LACC1	144811	Q8IV20
12434	ENSG00000179632.10	2975.19	-0.272865	0.0590791	-4.61864	3.8626e-06	3.21997e-05	MAF1	84232	Q9H063
12435	ENSG00000179673.5	5.07152	-0.66512	0.840763	-0.791091	0.428891	0.607615	RPRML	388394	Q8N4K4
12436	ENSG00000179674.4	11.7937	0.144111	0.555555	0.2594	0.795327	0.882523	ARL14	80117	Q8N4G2
12437	ENSG00000179698.14	10.836	0.836469	0.531057	1.5751	0.115233	0.240027	WDR97	340390	A6NE52
12438	ENSG00000179715.13	40.7738	1.661	0.399648	4.15616	3.23648e-05	0.000223362	PCED1B	91523	A0A024R115
12439	ENSG00000179743.4	90.0729	-0.327499	0.222083	-1.47467	0.140301	0.277256	FLJ37453	729614	NA
12440	ENSG00000179750.16	513.964	-0.356064	0.120083	-2.96515	0.00302536	0.0122467	APOBEC3B	9582	Q9UH17
12441	ENSG00000179761.12	23.5516	-0.493671	0.383879	-1.28601	0.198441	0.35758	PIPOX	51268	Q9P0Z9
12442	ENSG00000179766.19	4.23023	4.27464	1.49557	2.85821	0.00426044	0.0164081	ATP8B5P	158381	NA
12443	ENSG00000179772.8	34.2044	0.636063	0.315	2.01925	0.0434611	0.112205	FOXS1	2307	O43638
12444	ENSG00000179774.9	23.0992	-0.719269	0.362728	-1.98295	0.0473734	0.120144	ATOH7	220202	F1T0H4
12445	ENSG00000179796.12	1.34882	-2.57513	3.07178	-0.838321	0.401851	NA	LRRC3B	116135	A0A024R2R0
12446	ENSG00000179818.14	508.078	-0.0383473	0.113593	-0.337585	0.735676	0.844237	PCBP1-AS1	400960	NA
12447	ENSG00000179820.16	188.708	-0.444172	0.172508	-2.57479	0.01003	0.0336151	MYADM	91663	A0A024R4N0
12448	ENSG00000179832.17	334.01	0.288425	0.153088	1.88405	0.0595575	0.143983	MROH1	727957	B4DIR5
12449	ENSG00000179833.4	387.027	0.0131296	0.167722	0.0782819	0.937604	0.968173	SERTAD2	9792	Q14140
12450	ENSG00000179841.8	152.696	0.828202	0.163233	5.07375	3.90044e-07	3.84932e-06	AKAP5	9495	P24588
12451	ENSG00000179846.9	3.29057	2.00721	1.31345	1.52819	0.126465	0.257682	NKPD1	284353	NA
12452	ENSG00000179855.8	138.459	-0.297277	0.199477	-1.49028	0.136149	0.271818	GIPC3	126326	Q8TF64
12453	ENSG00000179859.9	139.997	-0.259169	0.165888	-1.56231	0.118214	0.244872	RNF227	284023	NA
12454	ENSG00000179862.7	230.694	0.722314	0.129288	5.58687	2.31203e-08	2.84614e-07	CITED4	163732	Q96RK1
12455	ENSG00000179869.15	1.6708	1.43198	1.30802	1.09477	0.273616	NA	ABCA13	154664	A0A0A0MT16
12456	ENSG00000179873.14	4.21605	-1.17904	1.20762	-0.976336	0.328898	0.508072	NLRP11	204801	P59045
12457	ENSG00000179886.6	828.965	-0.0620984	0.0765268	-0.811459	0.417102	0.59663	TIGD5	84948	Q53EQ6
12458	ENSG00000179889.19	7010.69	0.0789238	0.03888	2.02993	0.0423633	0.110016	PDXDC1	23042	Q6P996
12459	ENSG00000179899.8	27.7281	-0.928992	0.724531	-1.2822	0.199773	0.359359	NA	NA	NA
12460	ENSG00000179909.15	245.823	0.270739	0.146409	1.8492	0.0644285	0.153326	ZNF154	7710	A0A024R4Q0
12461	ENSG00000179912.20	396.523	0.146036	0.154658	0.944251	0.345042	0.525066	R3HDM2	22864	B5MCG9
12462	ENSG00000179913.11	15.4476	-0.244472	0.629421	-0.388408	0.697714	0.818165	B3GNT3	10331	Q9Y2A9
12463	ENSG00000179915.23	14.8224	0.169384	0.69576	0.243452	0.807655	0.890664	NRXN1	9378	Q9ULB1
12464	ENSG00000179918.19	1494.27	-0.199681	0.0626158	-3.18898	0.00142775	0.00639662	SEPHS2	22928	Q99611
12465	ENSG00000179921.15	3.19528	0.165463	1.26803	0.130488	0.89618	NA	GPBAR1	151306	Q8TDU6
12466	ENSG00000179922.6	95.339	0.371521	0.200721	1.85093	0.0641796	0.152844	ZNF784	147808	Q8NCA9
12467	ENSG00000179930.6	1.13506	-1.52571	2.09838	-0.72709	0.467171	NA	ZNF648	127665	Q5T619
12468	ENSG00000179933.6	2653.44	0.11482	0.0617877	1.8583	0.0631263	0.15073	C14orf119	55017	Q9NWQ9
12469	ENSG00000179935.10	1.77188	-0.148475	1.29558	-0.114602	0.908761	NA	LINC00652	29075	NA
12470	ENSG00000179938.12	5.18644	-0.152295	1.29679	-0.11744	0.906511	0.950361	GOLGA8J	653073	A6NMD2
12471	ENSG00000179941.9	566.092	-0.903104	0.117653	-7.67602	1.64113e-14	4.59121e-13	BBS10	79738	Q8TAM1
12472	ENSG00000179943.8	241.042	0.0805699	0.199228	0.40441	0.685911	0.809356	FIZ1	84922	Q96SL8
12473	ENSG00000179950.14	5292.04	0.130604	0.0612643	2.13181	0.0330226	0.0900809	PUF60	22827	Q9UHX1
12474	ENSG00000179954.16	15.9489	-0.301077	0.794667	-0.378872	0.704783	0.823237	SSC5D	284297	A1L4H1
12475	ENSG00000179958.9	1679.99	-0.321874	0.0595374	-5.40625	6.43593e-08	7.36433e-07	DCTPP1	79077	Q9H773
12476	ENSG00000179965.12	124.084	-1.03229	0.194521	-5.30681	1.11559e-07	1.21743e-06	ZNF771	51333	B2R9V3
12477	ENSG00000179967.11	3.09325	-0.831441	1.3429	-0.619137	0.535826	NA	NA	NA	NA
12478	ENSG00000179978.11	114.723	0.0399721	0.224993	0.17766	0.85899	0.922535	NA	NA	NA
12479	ENSG00000179981.10	154.766	-0.0427331	0.160148	-0.266835	0.789596	0.878754	TSHZ1	10194	Q6ZSZ6
12480	ENSG00000179988.14	149.763	0.203606	0.164497	1.23775	0.215809	0.379721	PSTK	118672	Q8IV42
12481	ENSG00000180008.9	2418.13	-0.0735807	0.136955	-0.537264	0.591086	0.742587	SOCS4	122809	Q5H9R6
12482	ENSG00000180011.7	1284.63	-0.163761	0.122444	-1.33744	0.181081	0.334726	ZADH2	284273	Q8N4Q0
12483	ENSG00000180015.12	65.4478	-0.323143	0.252925	-1.27762	0.201382	0.361171	NA	NA	NA
12484	ENSG00000180035.13	301.385	-0.341732	0.114229	-2.99164	0.00277487	0.0113958	ZNF48	197407	Q96MX3
12485	ENSG00000180043.11	6.2489	1.65301	1.01429	1.62973	0.103159	0.220775	FAM71E2	284418	Q8N5Q1
12486	ENSG00000180044.5	76.4869	0.390138	0.217763	1.79158	0.0732009	0.169399	C3orf80	401097	F5H4A9
12487	ENSG00000180066.9	42.2605	-0.209495	0.358149	-0.584937	0.55859	0.717463	NA	NA	NA
12488	ENSG00000180071.20	273.789	0.118163	0.303334	0.389547	0.696872	0.817414	ANKRD18A	253650	Q8IVF6
12489	ENSG00000180089.6	13.7806	0.737842	0.535413	1.37808	0.168179	0.316405	TMEM86B	255043	Q8N661
12490	ENSG00000180096.12	5.5148	-2.75733	0.928285	-2.97034	0.00297467	0.012081	SEPTIN1	1731	J3KNL2
12491	ENSG00000180098.9	955.566	-0.300644	0.0861926	-3.48805	0.000486563	0.0025176	TRNAU1AP	54952	Q9NX07
12492	ENSG00000180104.16	5219.03	0.215513	0.0701559	3.07192	0.00212689	0.0090499	EXOC3	11336	A0A024QYZ6
12493	ENSG00000180113.16	17.5327	-0.554071	0.5983	-0.926076	0.354407	0.53443	TDRD6	221400	O60522
12494	ENSG00000180139.11	9.20064	1.96276	0.773556	2.53732	0.0111706	0.03687	ACTA2-AS1	100132116	NA
12495	ENSG00000180152.3	0.553365	0.0383782	3.33958	0.0114919	0.990831	NA	NA	NA	NA
12496	ENSG00000180155.20	3.63826	-0.590327	1.20062	-0.491687	0.622941	0.765231	LYNX1	66004	P0DP58
12497	ENSG00000180176.14	8.86325	1.21071	0.733668	1.65022	0.0988981	0.213734	TH	7054	P07101
12498	ENSG00000180178.11	28.4824	-1.00405	0.554492	-1.81076	0.0701785	0.164045	NA	NA	NA
12499	ENSG00000180182.11	2133.65	-0.0368899	0.126902	-0.290697	0.771283	0.867064	MED14	9282	O60244
12500	ENSG00000180185.11	1303.69	-0.397523	0.0634813	-6.26205	3.79948e-10	6.1635e-09	FAHD1	81889	Q6P587
12501	ENSG00000180198.16	6535.78	-0.367347	0.0659757	-5.56791	2.57817e-08	3.15416e-07	RCC1	1104	A0A0S2Z404
12502	ENSG00000180209.12	3.65561	2.36204	1.19501	1.97658	0.0480893	0.121642	MYLPF	29895	A0A024QZG6
12503	ENSG00000180221.6	3.89919	-0.877092	0.918723	-0.954686	0.339736	0.519666	NA	NA	NA
12504	ENSG00000180228.13	1534.77	-0.320057	0.0628334	-5.09374	3.51061e-07	3.49596e-06	PRKRA	8575	O75569
12505	ENSG00000180229.12	874.321	0.591657	0.0914357	6.47074	9.75217e-11	1.69143e-09	HERC2P3	283755	NA
12506	ENSG00000180233.11	461.469	-0.0513452	0.0937586	-0.547632	0.583945	0.737123	ZNRF2	223082	A0A090N8Y8
12507	ENSG00000180245.6	7.96214	1.45021	0.686162	2.1135	0.0345577	0.0935344	RRH	10692	O14718
12508	ENSG00000180251.5	2.91938	-0.200142	1.21574	-0.164626	0.869238	NA	SLC9A4	389015	Q6AI14
12509	ENSG00000180257.13	226.879	0.511203	0.147961	3.45499	0.000550319	0.00279348	ZNF816	125893	A0A024R4J0
12510	ENSG00000180263.14	368.62	-0.167299	0.129709	-1.2898	0.19712	0.355847	FGD6	55785	Q6ZV73
12511	ENSG00000180264.11	2.20509	-2.02791	1.41041	-1.43781	0.150487	NA	ADGRD2	347088	NA
12512	ENSG00000180279.7	1.15136	-0.681926	2.00985	-0.339292	0.734389	NA	LINC01869	284365	NA
12513	ENSG00000180287.17	0.860847	-2.15733	2.61188	-0.825968	0.408822	NA	PLD5	200150	Q8N7P1
12514	ENSG00000180304.14	1125.07	-0.12049	0.0827027	-1.45691	0.145141	0.284156	OAZ2	4947	O95190
12515	ENSG00000180316.12	1.97625	-0.0762741	1.27541	-0.0598038	0.952312	NA	PNPLA1	285848	Q8N8W4
12516	ENSG00000180318.4	383.922	-0.118502	0.0975202	-1.21515	0.224309	0.390755	ALX1	8092	Q15699
12517	ENSG00000180329.14	3125.06	0.171075	0.0830808	2.05914	0.0394809	0.103989	CCDC43	124808	Q96MW1
12518	ENSG00000180336.18	10.4716	-0.140473	0.947766	-0.148214	0.882174	0.935763	MEIOC	284071	A2RUB1
12519	ENSG00000180340.7	749.229	-0.27228	0.0818994	-3.32456	0.000885576	0.00423072	FZD2	2535	Q14332
12520	ENSG00000180346.3	1215.72	0.0589902	0.0676437	0.872072	0.383169	0.563662	TIGD2	166815	B3KNK0
12521	ENSG00000180353.11	5.98804	0.151798	1.06092	0.143082	0.886225	0.938153	HCLS1	3059	P14317
12522	ENSG00000180354.16	423.794	-1.5133	0.125145	-12.0924	1.15855e-33	1.23373e-31	MTURN	222166	Q8N3F0
12523	ENSG00000180357.9	1342.65	-0.00991592	0.102923	-0.0963429	0.923248	0.959967	ZNF609	23060	O15014
12524	ENSG00000180370.10	2187.06	0.0407682	0.0977573	0.417035	0.676653	0.802783	PAK2	5062	A8K5M4
12525	ENSG00000180376.17	1654.37	0.213812	0.0781198	2.73698	0.00620068	0.0224857	CCDC66	285331	A2RUB6
12526	ENSG00000180385.8	138.413	0.214851	0.177546	1.21011	0.226237	0.393141	NA	NA	NA
12527	ENSG00000180398.13	8653.03	-0.16131	0.0407606	-3.9575	7.57389e-05	0.000484391	MCFD2	90411	Q8NI22
12528	ENSG00000180422.3	0.680474	-2.46022	2.80662	-0.87658	0.380715	NA	LINC00304	283860	NA
12529	ENSG00000180423.4	169.982	0.559358	0.155708	3.59234	0.000327721	0.00178133	HARBI1	283254	Q96MB7
12530	ENSG00000180425.11	268.799	-0.441652	0.126403	-3.49399	0.000475855	0.00246799	C11orf71	54494	A0A0A8K8C2
12531	ENSG00000180447.7	1678.59	0.00224649	0.0959841	0.0234048	0.981327	0.990025	GAS1	2619	P54826
12532	ENSG00000180448.10	564.608	0.613035	0.0858837	7.13797	9.47171e-13	2.13674e-11	ARHGAP45	23526	Q92619
12533	ENSG00000180479.14	90.0569	0.19748	0.326176	0.60544	0.544887	0.705997	ZNF571	51276	A0A024R0L0
12534	ENSG00000180481.11	11.4697	1.05379	0.783934	1.34424	0.178871	0.331888	GLIPR1L2	144321	Q4G1C9
12535	ENSG00000180488.15	1594.65	0.344158	0.152062	2.26328	0.0236186	0.0684338	MIGA1	374986	B4DK63
12536	ENSG00000180509.12	3.8005	1.4484	1.0819	1.33875	0.180652	0.334192	KCNE1	3753	C7S316
12537	ENSG00000180525.12	0.838261	0.851713	3.08191	0.276359	0.782273	NA	PRR26	414235	NA
12538	ENSG00000180530.11	1303.98	0.424089	0.117182	3.61906	0.000295674	0.00162543	NRIP1	8204	A8K171
12539	ENSG00000180535.3	42.7051	-0.162398	0.289262	-0.561421	0.57451	0.729538	BHLHA15	168620	Q7RTS1
12540	ENSG00000180537.13	1371.7	0.636003	0.105687	6.01783	1.76771e-09	2.58208e-08	RNF182	221687	A0A024QZW5
12541	ENSG00000180539.8	2.41045	-0.860801	1.36221	-0.631913	0.527444	NA	C9orf139	401563	Q6ZV77
12542	ENSG00000180549.8	0.781118	0.0235141	2.67282	0.00879748	0.992981	NA	FUT7	2529	Q11130
12543	ENSG00000180573.9	13137.6	-0.661249	0.0765469	-8.63849	5.69617e-18	2.24302e-16	H2AC6	8334	A0A024R017
12544	ENSG00000180574.3	10.7061	-0.444802	0.566849	-0.784693	0.432634	0.610719	EIF2S3B	255308	NA
12545	ENSG00000180592.17	250.423	-0.489713	0.14966	-3.27218	0.00106722	0.00497844	SKIDA1	387640	E9PAX1
12546	ENSG00000180596.7	15928.9	-0.607831	0.0574567	-10.5789	3.73153e-26	2.72732e-24	H2BC4	8347	B2R4S9
12547	ENSG00000180611.7	528.805	0.589952	0.0803899	7.33863	2.15799e-13	5.26214e-12	MB21D2	151963	Q8IYB1
12548	ENSG00000180616.9	27.8735	0.288858	0.689521	0.418925	0.675271	0.802126	SSTR2	6752	P30874
12549	ENSG00000180626.10	452.908	0.231931	0.119494	1.94094	0.0522653	0.129808	ZNF594	84622	Q6ZNC6
12550	ENSG00000180628.15	2171.8	0.0791385	0.140815	0.562004	0.574113	0.72922	PCGF5	84333	Q86SE9
12551	ENSG00000180638.17	1.48065	-2.17201	2.05621	-1.05632	0.290823	NA	SLC47A2	146802	Q86VL8
12552	ENSG00000180667.10	3344.62	0.446443	0.0680699	6.55859	5.43171e-11	9.78944e-10	YOD1	55432	Q5VVQ6
12553	ENSG00000180694.14	1331.88	-0.172032	0.0695068	-2.47504	0.0133223	0.0428437	TMEM64	169200	Q6YI46
12554	ENSG00000180720.7	12.1525	-0.369545	0.58854	-0.6279	0.530069	0.693663	CHRM4	1132	P08173
12555	ENSG00000180730.4	16.2313	1.1251	0.505826	2.22428	0.0261297	0.0743401	SHISA2	387914	Q6UWI4
12556	ENSG00000180739.14	62.5835	-1.51109	0.228401	-6.61596	3.69154e-11	6.78908e-10	S1PR5	53637	Q9H228
12557	ENSG00000180747.15	3284.23	0.146095	0.0770509	1.89608	0.0579494	0.140904	SMG1P3	100271836	NA
12558	ENSG00000180758.12	658.167	0.749636	0.211297	3.54779	0.000388479	0.00206234	GPR157	80045	Q5UAW9
12559	ENSG00000180764.13	6.77192	0.517876	0.682596	0.758686	0.448041	0.624542	PIPSL	266971	NA
12560	ENSG00000180767.10	2.45206	-1.3835	1.08274	-1.27777	0.201329	NA	CHST13	166012	Q8NET6
12561	ENSG00000180769.10	15.8736	-0.342079	0.496389	-0.689136	0.490738	0.660374	WDFY3-AS2	404201	NA
12562	ENSG00000180772.7	9.85557	1.84636	0.714261	2.58499	0.00973826	0.0328354	AGTR2	186	P50052
12563	ENSG00000180773.15	1435.02	0.433778	0.0889414	4.87712	1.07645e-06	9.93537e-06	SLC36A4	120103	Q6YBV0
12564	ENSG00000180776.15	3536.82	0.298582	0.0845226	3.53258	0.000411532	0.00216845	ZDHHC20	253832	B4DRN8
12565	ENSG00000180801.14	826.388	0.177359	0.105998	1.67323	0.0942811	0.205754	ARSJ	79642	Q5FYB0
12566	ENSG00000180806.5	146.632	0.332101	0.178184	1.86381	0.0623489	0.149262	HOXC9	3225	A0A024RAZ6
12567	ENSG00000180815.14	2.52515	-4.33736	1.47864	-2.93335	0.00335328	NA	MAP3K15	389840	Q6ZN16
12568	ENSG00000180817.12	13709.8	-0.184686	0.0653058	-2.82802	0.00468365	0.0177582	PPA1	5464	Q15181
12569	ENSG00000180818.5	1315.69	-0.179463	0.0828225	-2.16683	0.0302476	0.0839918	HOXC10	3226	Q53XI4
12570	ENSG00000180822.11	945.25	-0.147404	0.0714269	-2.0637	0.039046	0.103022	PSMG4	389362	Q5JS54
12571	ENSG00000180834.7	140.241	-0.994924	0.163293	-6.09287	1.10907e-09	1.66672e-08	MAP6D1	79929	Q9H9H5
12572	ENSG00000180867.11	16.2836	0.392741	0.598076	0.656673	0.511391	0.677669	NA	NA	NA
12573	ENSG00000180869.4	3.29558	0.0860398	1.00093	0.0859597	0.931498	0.965473	LINC01555	439927	NA
12574	ENSG00000180875.5	14.9065	1.77705	0.534307	3.32589	0.000881364	0.00421366	GREM2	64388	A0A024R3Y1
12575	ENSG00000180879.14	7627.65	0.0293341	0.067951	0.431694	0.665964	0.795477	SSR4	6748	P51571
12576	ENSG00000180881.19	127.155	-0.0510404	0.218095	-0.234028	0.814963	0.895185	CAPS2	84698	B9A061
12577	ENSG00000180884.10	130.225	-0.0983589	0.180117	-0.546083	0.585009	0.737902	ZNF792	126375	Q3KQV3
12578	ENSG00000180891.13	1178	-0.0625483	0.120275	-0.520044	0.603033	0.750844	CUEDC1	404093	Q9NWM3
12579	ENSG00000180900.20	1897.53	-0.0166156	0.176827	-0.0939654	0.925137	0.961294	SCRIB	23513	A0A0G2JNZ2
12580	ENSG00000180901.11	1362.43	0.391548	0.0780612	5.01591	5.27828e-07	5.10982e-06	KCTD2	23510	Q14681
12581	ENSG00000180902.18	184.995	-0.341778	0.235754	-1.44973	0.147135	0.287073	D2HGDH	728294	B3KSR6
12582	ENSG00000180914.10	179.733	-0.680044	0.327649	-2.07552	0.037938	0.100702	OXTR	5021	B2R9L7
12583	ENSG00000180917.17	1411.14	0.294783	0.11878	2.48176	0.0130735	0.0421876	CMTR2	55783	Q8IYT2
12584	ENSG00000180921.7	839.035	0.260811	0.146732	1.77746	0.0754922	0.173733	FAM83H	286077	Q6ZRV2
12585	ENSG00000180938.6	19.9605	-0.486713	0.365437	-1.33187	0.182905	0.337286	ZNF572	137209	Q7Z3I7
12586	ENSG00000180953.11	158.552	0.725661	0.14825	4.89486	9.83782e-07	9.12682e-06	ST20	400410	NA
12587	ENSG00000180957.18	1354.44	-0.139635	0.0934107	-1.49485	0.134955	0.270141	PITPNB	23760	P48739
12588	ENSG00000180964.17	2181.1	-0.323125	0.0743967	-4.34327	1.40376e-05	0.000104843	TCEAL8	90843	Q8IYN2
12589	ENSG00000180979.10	597.465	0.0275331	0.129745	0.21221	0.831943	0.906697	LRRC57	255252	A0A024R9M3
12590	ENSG00000180992.7	2351.5	-0.298871	0.0726096	-4.11614	3.85277e-05	0.000261432	MRPL14	64928	A0A024RD78
12591	ENSG00000180998.12	83.2687	0.0720006	0.237014	0.303782	0.761294	0.861649	GPR137C	283554	B3KW22
12592	ENSG00000181004.10	223.651	0.0246246	0.163994	0.150155	0.880642	0.934984	BBS12	166379	Q6ZW61
12593	ENSG00000181007.9	1.53382	0.906019	2.06654	0.438424	0.661079	NA	ZFP82	284406	D3Y299
12594	ENSG00000181016.9	83.8116	1.15276	0.254174	4.53532	5.75155e-06	4.64415e-05	LSMEM1	286006	Q8N8F7
12595	ENSG00000181019.13	15724	0.0828335	0.0511416	1.61969	0.105299	0.22424	NQO1	1728	P15559
12596	ENSG00000181026.15	2039.46	0.20738	0.0762607	2.71936	0.00654084	0.0235169	AEN	64782	Q8WTP8
12597	ENSG00000181027.11	317.543	0.0578158	0.149218	0.387459	0.698416	0.818702	FKRP	79147	A0A024R0R7
12598	ENSG00000181029.9	1577.23	0.169682	0.0665943	2.54799	0.0108345	0.0358682	TRAPPC5	126003	Q8IUR0
12599	ENSG00000181031.16	92.945	0.496962	0.26959	1.8434	0.0652707	0.155051	RPH3AL	9501	Q9UNE2
12600	ENSG00000181035.14	195.703	-0.755313	0.222001	-3.4023	0.00066822	0.00329771	SLC25A42	284439	A0A024R7K2
12601	ENSG00000181038.13	1679.19	0.275664	0.0589588	4.67554	2.93187e-06	2.49663e-05	METTL23	124512	A0A024R8M5
12602	ENSG00000181045.15	147.704	0.379194	0.183453	2.06698	0.0387362	0.102395	SLC26A11	284129	Q86WA9
12603	ENSG00000181061.13	5400.33	-0.809568	0.0686921	-11.7855	4.63902e-32	4.61734e-30	HIGD1A	25994	Q9Y241
12604	ENSG00000181085.15	152.617	-0.598592	0.142312	-4.20619	2.59713e-05	0.00018274	MAPK15	225689	Q8TD08
12605	ENSG00000181090.21	2281.28	0.262148	0.0745487	3.51647	0.000437322	0.0022867	EHMT1	79813	Q9H9B1
12606	ENSG00000181097.5	7.8779	0.390658	0.596208	0.655239	0.512314	0.678351	NA	NA	NA
12607	ENSG00000181104.7	299.193	-0.292726	0.163492	-1.79046	0.0733799	0.169695	F2R	2149	P25116
12608	ENSG00000181126.13	10.279	-0.17682	0.532026	-0.332353	0.739623	0.847098	HLA-V	352962	NA
12609	ENSG00000181135.16	225.913	0.240684	0.179158	1.34342	0.179136	0.332241	ZNF707	286075	Q96C28
12610	ENSG00000181143.15	3.44125	1.15381	1.11684	1.0331	0.301556	0.480448	MUC16	94025	B3KY81
12611	ENSG00000181163.13	173024	-0.177047	0.056467	-3.13541	0.00171615	0.00751533	NPM1	4869	A0A140VJQ2
12612	ENSG00000181191.11	642.518	0.0855032	0.165764	0.515811	0.605986	0.752666	PJA1	64219	Q8NG27
12613	ENSG00000181192.12	1410.86	-0.131316	0.130745	-1.00437	0.315201	0.494197	DHTKD1	55526	Q96HY7
12614	ENSG00000181195.11	0.819328	-1.82416	2.36171	-0.772389	0.439884	NA	PENK	5179	A0A024R7V4
12615	ENSG00000181215.15	1.36342	-0.228231	2.01272	-0.113394	0.909718	NA	C4orf50	389197	NA
12616	ENSG00000181218.5	2631.46	-0.915852	0.0649397	-14.1031	3.63396e-45	7.27048e-43	H2AW	92815	Q7L7L0
12617	ENSG00000181220.17	565.011	0.275143	0.109379	2.5155	0.0118863	0.038863	ZNF746	155061	Q6NUN9
12618	ENSG00000181222.17	2682.82	0.49345	0.239285	2.06219	0.0391901	0.103359	POLR2A	5430	P24928
12619	ENSG00000181240.14	6.46286	-0.440759	0.709112	-0.621565	0.534228	0.697341	SLC25A41	284427	Q8N5S1
12620	ENSG00000181264.8	66.5856	-0.778021	0.369677	-2.1046	0.0353265	0.0951731	TLCD5	219902	Q6ZRR5
12621	ENSG00000181274.7	854.408	-0.201371	0.0755326	-2.66602	0.00767552	0.0269459	FRAT2	23401	O75474
12622	ENSG00000181284.3	342.047	-0.36271	0.110105	-3.29423	0.000986915	0.00465757	TMEM102	284114	Q8N9M5
12623	ENSG00000181315.11	1490.67	-0.225956	0.0939756	-2.40441	0.0161987	0.050062	ZNF322	79692	A0A024QZZ4
12624	ENSG00000181322.14	2.36267	-2.95911	1.54897	-1.91037	0.0560856	NA	NME9	347736	Q86XW9
12625	ENSG00000181333.12	0.883955	-0.504296	2.26414	-0.222732	0.823744	NA	HEPHL1	341208	Q6MZM0
12626	ENSG00000181350.12	5.07566	-0.51737	0.761124	-0.679744	0.496666	0.665413	LRRC75A	388341	B7ZMA3
12627	ENSG00000181355.21	3.10527	1.41614	1.13698	1.24552	0.21294	NA	NA	NA	NA
12628	ENSG00000181378.14	1.01687	-0.272066	1.97322	-0.137879	0.890336	NA	CFAP65	255101	B4DZ05
12629	ENSG00000181381.13	644.799	0.517586	0.170454	3.03651	0.00239331	0.0100242	DDX60L	91351	Q5H9U9
12630	ENSG00000181392.17	8.14068	-1.31631	0.730732	-1.80136	0.0716458	0.16656	SYNE4	163183	Q8N205
12631	ENSG00000181396.13	407.717	-0.121551	0.136966	-0.887455	0.374834	0.555215	OGFOD3	79701	Q6PK18
12632	ENSG00000181404.17	161.846	0.463749	0.142151	3.26236	0.00110488	0.00512634	WASHC1	100287171	A8K0Z3
12633	ENSG00000181409.14	23.4234	-1.46271	0.70739	-2.06776	0.0386623	0.102241	AATK	9625	Q6ZMQ8
12634	ENSG00000181418.8	1004.17	-0.856324	0.0818028	-10.4681	1.20992e-25	8.52845e-24	DDN	23109	O94850
12635	ENSG00000181433.9	6.29319	0.141669	0.650473	0.217794	0.827589	0.903741	SAGE1	55511	Q9NXZ1
12636	ENSG00000181444.13	59.8958	-0.776417	0.281578	-2.75738	0.00582669	0.0213642	ZNF467	168544	C9JAX3
12637	ENSG00000181450.18	927.529	0.325006	0.153328	2.11968	0.0340329	0.0923917	ZNF678	339500	NA
12638	ENSG00000181458.10	1665.61	-0.124457	0.174201	-0.714447	0.474951	0.647242	TMEM45A	55076	Q9NWC5
12639	ENSG00000181467.5	1803.17	0.00954959	0.0608785	0.156863	0.875353	0.931756	RAP2B	5912	P61225
12640	ENSG00000181472.5	1702.46	-0.207267	0.0696159	-2.9773	0.00290803	0.0118639	ZBTB2	57621	Q8N680
12641	ENSG00000181481.14	355.814	-0.371989	0.113792	-3.26902	0.00107922	0.00502614	RNF135	84282	Q8IUD6
12642	ENSG00000181513.14	235.319	-0.863724	0.153051	-5.64339	1.66735e-08	2.08888e-07	ACBD4	79777	A0A0S2Z5Q0
12643	ENSG00000181523.13	421.09	0.263278	0.225391	1.1681	0.242768	0.413955	SGSH	6448	P51688
12644	ENSG00000181524.6	1.5427	0.781647	1.48687	0.525701	0.599096	NA	NA	NA	NA
12645	ENSG00000181544.15	1547.52	0.0985264	0.0949434	1.03774	0.299392	0.47819	FANCB	2187	A0A024RBW1
12646	ENSG00000181555.20	3894.63	0.188057	0.131735	1.42755	0.153422	0.29624	SETD2	29072	Q9BYW2
12647	ENSG00000181577.16	1218.58	-0.347093	0.139888	-2.48122	0.0130933	0.0422446	C6orf223	221416	NA
12648	ENSG00000181585.6	1.37188	-3.31225	2.03842	-1.62491	0.104182	NA	TMIE	259236	Q8NEW7
12649	ENSG00000181588.16	648.963	0.017113	0.0978519	0.174887	0.861168	0.923793	MEX3D	399664	Q86XN8
12650	ENSG00000181610.13	3722.12	0.0371896	0.0698944	0.532083	0.594669	0.745057	MRPS23	51649	Q9Y3D9
12651	ENSG00000181617.6	0.956453	0.969392	2.13453	0.454149	0.649722	NA	FDCSP	260436	Q540F3
12652	ENSG00000181619.11	141.114	-0.0714684	0.166744	-0.428612	0.668206	0.796866	GPR135	64582	Q8IZ08
12653	ENSG00000181625.17	973.066	0.234535	0.128055	1.83152	0.0670236	0.158266	SLX1B	79008	Q9BQ83
12654	ENSG00000181626.12	5.44115	-1.33232	0.761657	-1.74923	0.0802506	0.181993	ANKRD62	342850	A6NC57
12655	ENSG00000181634.8	14.7516	1.80782	0.567706	3.18442	0.00145043	0.0064821	TNFSF15	9966	O95150
12656	ENSG00000181638.19	140.108	-0.940413	0.231848	-4.05616	4.9887e-05	0.000330804	ZFP41	286128	A0A0G2JH32
12657	ENSG00000181649.8	548.76	0.219054	0.0972489	2.25251	0.0242903	0.0700215	PHLDA2	7262	Q53GA4
12658	ENSG00000181652.19	1.43968	2.10005	2.29491	0.915088	0.360145	NA	ATG9B	285973	Q674R7
12659	ENSG00000181666.18	232.773	0.307089	0.180814	1.69837	0.0894378	0.198043	ZNF875	284459	K7EPW3
12660	ENSG00000181690.8	1055.09	0.266216	0.154675	1.72113	0.0852271	0.190745	PLAG1	5324	A0A024R7Z0
12661	ENSG00000181704.12	2448.88	0.396883	0.10215	3.8853	0.000102204	0.000636589	YIPF6	286451	Q96EC8
12662	ENSG00000181722.16	2051.92	0.343371	0.1813	1.89394	0.0582332	0.141455	ZBTB20	26137	Q9HC78
12663	ENSG00000181744.8	1398.34	-0.117838	0.0760367	-1.54975	0.121202	0.249497	DIPK2A	205428	B3KTD4
12664	ENSG00000181751.10	1501.67	-0.464532	0.0628152	-7.39522	1.41175e-13	3.54406e-12	C5orf30	90355	Q96GV9
12665	ENSG00000181754.7	186.285	-0.716116	0.191497	-3.73957	0.000184338	0.00106853	AMIGO1	57463	Q86WK6
12666	ENSG00000181773.7	15.376	-0.467712	0.408826	-1.14404	0.252609	0.424811	GPR3	2827	F1DAM5
12667	ENSG00000181785.2	1.38635	-4.53233	5.15755	-0.878776	0.379523	NA	OR5AS1	219447	A0A126GVD4
12668	ENSG00000181788.4	1159.46	-0.15423	0.076657	-2.01195	0.0442247	0.113768	SIAH2	6478	O43255
12669	ENSG00000181789.14	10173.5	-0.0175697	0.0700505	-0.250815	0.801957	0.886949	COPG1	22820	Q9Y678
12670	ENSG00000181790.11	5.44304	-1.53986	1.42974	-1.07702	0.28147	0.458062	ADGRB1	575	O14514
12671	ENSG00000181798.3	31.7581	-1.01077	0.312737	-3.23202	0.00122918	0.00562273	LINC00471	151477	NA
12672	ENSG00000181804.15	119.576	0.361654	0.343647	1.0524	0.292616	0.470403	SLC9A9	285195	Q8IVB4
12673	ENSG00000181817.6	828.039	0.221572	0.101128	2.19101	0.0284508	0.079842	LSM10	84967	Q969L4
12674	ENSG00000181826.10	544.669	0.0566279	0.100495	0.563489	0.573102	0.728216	RELL1	768211	Q8IUW5
12675	ENSG00000181827.15	823.943	-0.0860516	0.207846	-0.414015	0.678863	0.804393	RFX7	64864	Q2KHR2
12676	ENSG00000181830.9	681.427	-0.0600694	0.118888	-0.505258	0.613377	0.758321	SLC35C1	55343	Q96A29
12677	ENSG00000181847.12	2.31066	0.905455	2.01796	0.448698	0.65365	NA	TIGIT	201633	Q495A1
12678	ENSG00000181852.18	1681.86	-0.261882	0.0625394	-4.18747	2.82075e-05	0.000197075	RNF41	10193	A0A024RB33
12679	ENSG00000181856.15	71.1077	-1.6327	0.26246	-6.22075	4.94775e-10	7.89764e-09	SLC2A4	6517	P14672
12680	ENSG00000181873.13	507.61	-0.730146	0.160873	-4.53865	5.66161e-06	4.58273e-05	IBA57	200205	Q5T440
12681	ENSG00000181885.18	171.987	-0.781766	0.20797	-3.75903	0.000170572	0.000998835	CLDN7	1366	O95471
12682	ENSG00000181894.15	181.227	0.565363	0.200561	2.81891	0.00481865	0.018152	ZNF329	79673	A0A024R4Q4
12683	ENSG00000181896.12	722.15	0.270763	0.087266	3.10273	0.00191745	0.0082779	ZNF101	94039	Q8IZC7
12684	ENSG00000181904.9	2186.6	-0.618409	0.082244	-7.51919	5.51169e-14	1.44024e-12	C5orf24	134553	Q7Z6I8
12685	ENSG00000181908.5	2.13841	-1.66492	1.25659	-1.32496	0.185185	NA	LINC02724	100996455	NA
12686	ENSG00000181915.5	1435.4	0.0739434	0.0578664	1.27783	0.20131	0.361164	ADO	84890	B3KXN9
12687	ENSG00000181924.7	3277.88	-0.141849	0.0583335	-2.43169	0.0150284	0.0470769	COA4	51287	A0A024R5J6
12688	ENSG00000181929.13	5520.7	-0.186647	0.0564933	-3.30389	0.000953542	0.00450867	PRKAG1	5571	P54619
12689	ENSG00000181938.13	1207.41	-0.203806	0.0681983	-2.98843	0.00280413	0.0114993	GINS3	64785	A0A0S2Z5P2
12690	ENSG00000181982.18	2.27165	-1.00109	1.95233	-0.512766	0.608115	NA	CCDC149	91050	Q6ZUS6
12691	ENSG00000181984.11	0.664167	2.52381	3.64044	0.69327	0.48814	NA	GOLGA8CP	729786	NA
12692	ENSG00000181991.16	2605.16	0.194906	0.0685138	2.84477	0.00444434	0.0169777	MRPS11	64963	P82912
12693	ENSG00000182004.13	6775.32	-0.0470472	0.050372	-0.933995	0.350306	0.530163	SNRPE	6635	P62304
12694	ENSG00000182010.11	446.835	0.356598	0.138104	2.5821	0.00982007	0.033068	RTKN2	219790	Q8IZC4
12695	ENSG00000182021.10	3.02658	1.74219	1.24821	1.39576	0.162788	NA	NA	NA	NA
12696	ENSG00000182022.18	135.437	1.34343	0.179945	7.46575	8.28235e-14	2.1305e-12	CHST15	51363	Q7LFX5
12697	ENSG00000182040.9	1.39706	-3.07526	1.73552	-1.77195	0.0764021	NA	USH1G	124590	B4DL95
12698	ENSG00000182050.13	19.0296	0.893809	0.858654	1.04094	0.297903	0.476582	MGAT4C	25834	Q9UBM8
12699	ENSG00000182054.9	1444.88	-0.341048	0.0821894	-4.14954	3.33151e-05	0.000229361	IDH2	3418	P48735
12700	ENSG00000182057.5	69.0565	0.254754	0.359047	0.709528	0.477997	0.649941	NA	NA	NA
12701	ENSG00000182070.5	0.751192	4.0729	2.85003	1.42907	0.152983	NA	OR52A1	23538	Q9UKL2
12702	ENSG00000182087.14	2854.41	0.1442	0.0590325	2.44273	0.0145766	0.045992	TMEM259	91304	B3KTL0
12703	ENSG00000182093.16	1411.92	0.0927052	0.0704432	1.31603	0.188165	0.344018	GET1	7485	O00258
12704	ENSG00000182095.14	944.025	0.502404	0.285053	1.7625	0.0779856	0.178038	TNRC18	84629	A3KMH2
12705	ENSG00000182108.11	831.313	-0.287058	0.0903633	-3.17671	0.00148958	0.0066361	DEXI	28955	O95424
12706	ENSG00000182117.5	4119.26	0.0715618	0.0538657	1.32852	0.184006	0.338858	NOP10	55505	Q9NPE3
12707	ENSG00000182118.8	131.821	-0.242957	0.169999	-1.42917	0.152956	0.295566	FAM89A	375061	Q96GI7
12708	ENSG00000182134.16	236.811	0.296193	0.181575	1.63125	0.102838	0.220226	TDRKH	11022	Q9Y2W6
12709	ENSG00000182141.10	279.889	0.477445	0.146364	3.26204	0.00110614	0.00513099	ZNF708	7562	P17019
12710	ENSG00000182149.21	4608.49	0.182455	0.0587848	3.10378	0.00191065	0.00825033	IST1	9798	P53990
12711	ENSG00000182150.16	2859.71	0.0567875	0.109644	0.517927	0.604509	0.751728	ERCC6L2	375748	Q5T890
12712	ENSG00000182154.8	1780	-0.373216	0.0596401	-6.2578	3.90454e-10	6.31324e-09	MRPL41	64975	Q8IXM3
12713	ENSG00000182158.15	2112.39	0.0361542	0.127977	0.282505	0.777556	0.870868	CREB3L2	64764	Q70SY1
12714	ENSG00000182165.18	142.848	-0.269459	0.158717	-1.69774	0.0895571	0.198241	NA	NA	NA
12715	ENSG00000182168.15	1.31014	-1.18129	2.16477	-0.545691	0.585278	NA	UNC5C	8633	A8K385
12716	ENSG00000182173.13	958.544	0.0526186	0.0946605	0.555866	0.578302	0.732334	TSEN54	283989	Q7Z6J9
12717	ENSG00000182175.14	15.5341	-2.64363	0.78395	-3.37219	0.00074572	0.00364254	RGMA	56963	A0A0A0MTQ4
12718	ENSG00000182179.13	13.2042	0.676269	0.559042	1.20969	0.226397	0.393183	UBA7	7318	P41226
12719	ENSG00000182180.14	4988.31	-0.309527	0.0621592	-4.97959	6.37179e-07	6.07636e-06	MRPS16	51021	Q9Y3D3
12720	ENSG00000182183.15	0.874605	1.32479	3.15838	0.419451	0.674886	NA	SHISAL2A	348378	Q6UWV7
12721	ENSG00000182185.18	311.729	0.560143	0.200729	2.79053	0.0052621	0.0195648	RAD51B	5890	O15315
12722	ENSG00000182195.9	319.865	0.295067	0.11706	2.52065	0.0117138	0.0383755	LDOC1	23641	O95751
12723	ENSG00000182196.13	4389.78	-0.107187	0.0564301	-1.89946	0.0575039	0.139941	ARL6IP4	51329	Q66PJ3
12724	ENSG00000182197.11	1023.75	0.823093	0.126794	6.49158	8.49417e-11	1.48233e-09	EXT1	2131	Q16394
12725	ENSG00000182199.11	10987.9	-0.304783	0.0766316	-3.97725	6.9718e-05	0.000449659	SHMT2	6472	P34897
12726	ENSG00000182208.14	324.02	0.114476	0.133959	0.854558	0.392796	0.573947	MOB2	81532	Q70IA6
12727	ENSG00000182218.9	1.33787	-1.10017	1.54963	-0.709962	0.477728	NA	HHIPL1	84439	F1T0G3
12728	ENSG00000182220.15	5101.16	0.0971656	0.0703437	1.3813	0.167187	0.315087	ATP6AP2	10159	O75787
12729	ENSG00000182223.7	1.69091	-1.35637	1.37231	-0.988383	0.322965	NA	ZAR1	326340	B9EG67
12730	ENSG00000182224.12	844.271	-0.636347	0.0769772	-8.2667	1.3772e-16	4.75229e-15	CYB5D1	124637	Q6P9G0
12731	ENSG00000182230.12	0.972422	2.79168	2.43307	1.14739	0.25122	NA	FAM153B	202134	D6RF84
12732	ENSG00000182240.16	4197.38	0.257919	0.0663058	3.88985	0.000100307	0.00062576	BACE2	25825	Q9Y5Z0
12733	ENSG00000182247.10	560.193	-0.262239	0.14764	-1.77621	0.0756981	0.17404	UBE2E2	7325	A0A024R2Q2
12734	ENSG00000182253.15	2567.19	-0.170654	0.0586738	-2.90852	0.00363146	0.0142828	SYNM	23336	A0A075B7B1
12735	ENSG00000182255.7	0.991658	-0.508201	2.56258	-0.198316	0.842798	NA	KCNA4	3739	P22459
12736	ENSG00000182256.13	1.25216	-1.82951	2.88937	-0.633188	0.526611	NA	GABRG3	2567	Q99928
12737	ENSG00000182257.8	14.4222	0.445165	0.479785	0.927842	0.35349	0.533453	NA	NA	NA
12738	ENSG00000182261.4	1.79983	1.87854	1.87158	1.00372	0.315514	NA	NLRP10	338322	Q86W26
12739	ENSG00000182263.14	384.072	0.574971	0.186404	3.08454	0.00203868	0.00873025	FIGN	55137	Q5HY92
12740	ENSG00000182264.9	4.05742	-2.5402	1.17382	-2.16405	0.0304604	0.0844526	IZUMO1	284359	Q8IYV9
12741	ENSG00000182272.12	584.223	-0.352097	0.169884	-2.07257	0.0382125	0.101254	B4GALNT4	338707	Q76KP1
12742	ENSG00000182287.15	808.348	0.00247791	0.0930538	0.0266288	0.978756	0.988407	AP1S2	8905	F6SFB5
12743	ENSG00000182307.14	6345.59	0.050096	0.0581089	0.862104	0.38863	0.56918	C8orf33	65265	Q9H7E9
12744	ENSG00000182308.7	42.7751	-0.367247	0.286856	-1.28024	0.200459	0.360266	DCAF4L1	285429	Q3SXM0
12745	ENSG00000182310.14	243.68	-0.0634667	0.144336	-0.439714	0.660144	0.79199	SPACA6	147650	W5XKT8
12746	ENSG00000182318.6	313.719	0.143562	0.141655	1.01346	0.310839	0.490176	ZSCAN22	342945	P10073
12747	ENSG00000182324.7	37.401	-0.0472799	0.284781	-0.166022	0.86814	0.927434	KCNJ14	3770	Q9UNX9
12748	ENSG00000182325.11	549.301	-0.649409	0.132441	-4.90339	9.41946e-07	8.77569e-06	FBXL6	26233	Q8N531
12749	ENSG00000182326.15	105.813	1.09758	0.210706	5.20906	1.89798e-07	1.97964e-06	C1S	716	F8WCZ6
12750	ENSG00000182327.8	1.05598	-0.424395	1.82253	-0.232861	0.815869	NA	GLTPD2	388323	NA
12751	ENSG00000182329.14	1.06719	-0.952591	2.57623	-0.369761	0.71156	NA	KIAA2012	100652824	H7C5G6
12752	ENSG00000182333.14	17.1748	-1.57086	0.537363	-2.92327	0.0034638	0.0137051	LIPF	8513	P07098
12753	ENSG00000182348.7	0.897674	0.468563	2.072	0.226141	0.821092	NA	ZNF804B	219578	A4D1E1
12754	ENSG00000182359.15	102.897	-0.741887	0.34724	-2.13653	0.0326365	0.089212	KBTBD3	143879	G3V161
12755	ENSG00000182362.14	303.829	-0.000822213	0.130242	-0.00631297	0.994963	0.996976	YBEY	54059	Q8TBC8
12756	ENSG00000182372.10	227.976	0.323344	0.195222	1.65629	0.0976624	0.211595	CLN8	2055	A0A024QZ57
12757	ENSG00000182378.14	1173.93	-0.00633816	0.110646	-0.057283	0.95432	0.976556	PLCXD1	55344	Q9NUJ7
12758	ENSG00000182379.10	117.255	-0.887247	0.302654	-2.93156	0.00337268	0.0134061	NXPH4	11247	O95158
12759	ENSG00000182389.19	150.302	-0.716892	0.181518	-3.94943	7.8337e-05	0.000499605	CACNB4	785	O00305
12760	ENSG00000182400.15	1412.61	0.516758	0.0641119	8.06026	7.61315e-16	2.42824e-14	TRAPPC6B	122553	Q86SZ2
12761	ENSG00000182405.6	264.728	-0.0449364	0.133853	-0.335714	0.737086	0.845478	PGBD4	161779	Q96DM1
12762	ENSG00000182446.14	3866.14	0.53568	0.0669041	8.00669	1.17838e-15	3.6989e-14	NPLOC4	55666	A0A024R8R4
12763	ENSG00000182450.13	1.43776	-0.402711	2.11907	-0.190041	0.849277	NA	KCNK4	50801	A0A024R5C7
12764	ENSG00000182459.5	39.4628	-1.24841	0.318668	-3.91758	8.94407e-05	0.000564189	TEX19	400629	Q8NA77
12765	ENSG00000182463.16	693.673	-0.34778	0.13022	-2.67072	0.00756883	0.0266375	TSHZ2	128553	Q9NRE2
12766	ENSG00000182472.9	38.5851	0.0638193	0.32202	0.198184	0.842901	0.912463	CAPN12	147968	Q6ZSI9
12767	ENSG00000182473.22	3740.17	0.0751367	0.0673471	1.11566	0.264566	0.438659	EXOC7	23265	Q63HP7
12768	ENSG00000182481.9	17284.8	0.0424992	0.0723521	0.587394	0.556939	0.716132	KPNA2	3838	P52292
12769	ENSG00000182484.15	731.361	0.610234	0.0962336	6.34117	2.28027e-10	3.77321e-09	NA	NA	NA
12770	ENSG00000182489.9	46.4317	0.305226	0.268674	1.13605	0.255937	0.428625	XKRX	402415	Q6PP77
12771	ENSG00000182492.16	74.0785	-0.260852	0.298678	-0.873357	0.382469	0.562862	BGN	633	B4DNL4
12772	ENSG00000182504.11	1680.89	0.076101	0.116114	0.655397	0.512212	0.678349	CEP97	79598	B4DGU8
12773	ENSG00000182511.12	12.1397	0.123809	0.586725	0.211017	0.832874	0.907261	FES	2242	P07332
12774	ENSG00000182512.5	1867.39	-0.211768	0.0599032	-3.53517	0.000407519	0.00215074	GLRX5	51218	Q86SX6
12775	ENSG00000182518.13	379.32	-0.296954	0.0975503	-3.04411	0.00233367	0.00980133	FAM104B	90736	Q5XKR9
12776	ENSG00000182534.13	4051.09	-0.465639	0.0667237	-6.97862	2.98102e-12	6.32175e-11	MXRA7	439921	P84157
12777	ENSG00000182541.18	386.549	-0.177382	0.118312	-1.49928	0.133801	0.268537	LIMK2	3985	P53671
12778	ENSG00000182544.8	1525.17	0.10534	0.0828355	1.27168	0.203486	0.363825	MFSD5	84975	Q6N075
12779	ENSG00000182545.6	1.54596	-1.88444	1.64397	-1.14628	0.251681	NA	RNASE10	338879	Q5GAN6
12780	ENSG00000182551.14	2508.7	-0.135304	0.0615363	-2.19877	0.0278944	0.0784807	ADI1	55256	Q9BV57
12781	ENSG00000182552.15	2419.06	-0.14645	0.0544662	-2.68882	0.00717048	0.0254344	RWDD4	201965	E7EV43
12782	ENSG00000182557.8	0.796719	0.659386	2.79399	0.236002	0.813431	NA	SPNS3	201305	Q6ZMD2
12783	ENSG00000182568.17	58.5525	-0.412992	0.395059	-1.04539	0.295841	0.474164	SATB1	6304	A0A024R2H1
12784	ENSG00000182575.7	4.1026	-1.05198	1.1023	-0.954358	0.339903	0.519795	NXPH3	11248	O95157
12785	ENSG00000182578.13	1.98299	-0.74013	1.48869	-0.497167	0.619071	NA	CSF1R	1436	P07333
12786	ENSG00000182580.3	10.0332	-1.31392	1.00209	-1.31117	0.1898	0.346071	EPHB3	2049	P54753
12787	ENSG00000182583.12	1.9227	-0.298848	1.39433	-0.214331	0.830289	NA	VCX	26609	Q9H320
12788	ENSG00000182584.5	96.4515	-0.768742	0.200743	-3.82949	0.000128411	0.00077379	ACTL10	170487	Q5JWF8
12789	ENSG00000182585.10	847.032	2.84438	0.15993	17.7851	9.21963e-71	5.37098e-68	EPGN	255324	Q6UW88
12790	ENSG00000182586.9	0.690178	2.14982	2.94119	0.730934	0.46482	NA	LINC00334	114042	NA
12791	ENSG00000182600.9	33.2523	0.525386	0.459989	1.14217	0.253384	0.425821	SNORC	389084	Q6UX34
12792	ENSG00000182606.16	983.341	0.413793	0.106577	3.88257	0.000103356	0.000642958	TRAK1	22906	A0A024R2M0
12793	ENSG00000182612.10	46.9787	-0.187363	0.262123	-0.714792	0.474738	0.647153	TSPAN10	83882	A0A087WWT4
12794	ENSG00000182613.2	0.673943	0.387334	2.87692	0.134635	0.8929	NA	OR2V2	285659	Q96R30
12795	ENSG00000182621.18	931.726	0.417351	0.201835	2.06778	0.0386609	0.102241	PLCB1	23236	Q9NQ66
12796	ENSG00000182628.13	4155.35	-0.0357247	0.0587659	-0.607916	0.543243	0.704677	SKA2	348235	Q8WVK7
12797	ENSG00000182648.13	55.1596	0.897154	0.307748	2.91523	0.0035543	0.0140044	LINC01006	100506380	NA
12798	ENSG00000182670.13	8395.4	0.0344415	0.107858	0.319322	0.749483	0.853995	TTC3	7267	P53804
12799	ENSG00000182676.5	1.41453	-2.07082	1.98641	-1.04249	0.297183	NA	PPP1R27	116729	Q86WC6
12800	ENSG00000182685.7	53.1005	0.393285	0.427612	0.919724	0.357717	0.537743	BRICD5	283870	Q6PL45
12801	ENSG00000182687.4	21.8503	-0.383188	0.392476	-0.976335	0.328899	0.508072	GALR2	8811	O43603
12802	ENSG00000182700.5	147.925	0.226894	0.195319	1.16166	0.245373	0.417034	IGIP	492311	A0A158RFU4
12803	ENSG00000182704.8	1900.81	0.451656	0.0949652	4.75602	1.97444e-06	1.73273e-05	TSKU	25987	A0A024R5J8
12804	ENSG00000182712.16	694.142	0.664787	0.10735	6.19269	5.91469e-10	9.32741e-09	CMC4	100272147	P56277
12805	ENSG00000182718.16	44388.4	0.30497	0.0457529	6.66557	2.63635e-11	4.9449e-10	ANXA2	302	A0A024R5Z7
12806	ENSG00000182742.6	31.0608	-0.449145	0.346372	-1.29671	0.194731	0.352697	HOXB4	3214	P17483
12807	ENSG00000182747.5	1.91942	-2.40277	1.48659	-1.6163	0.10603	NA	SLC35D3	340146	B7Z9Y0
12808	ENSG00000182749.5	243.828	0.00156139	0.118325	0.0131959	0.989472	0.993686	PAQR7	164091	Q86WK9
12809	ENSG00000182752.10	930.316	1.31872	0.125522	10.5059	8.11588e-26	5.76169e-24	PAPPA	5069	B4DTA8
12810	ENSG00000182759.4	223.651	-1.0163	0.169858	-5.98325	2.18722e-09	3.15301e-08	MAFA	389692	Q8NHW3
12811	ENSG00000182768.8	6508.78	-0.0237965	0.0456593	-0.521175	0.602245	0.750183	NGRN	51335	Q9NPE2
12812	ENSG00000182771.19	0.655797	0.931731	2.68228	0.347366	0.728317	NA	GRID1	2894	A8KAN9
12813	ENSG00000182774.13	41875.6	-0.0453381	0.0449457	-1.00873	0.313104	0.492077	RPS17	6218	P08708
12814	ENSG00000182782.8	2.98204	-0.662014	1.22175	-0.541858	0.587917	NA	HCAR2	338442	Q8TDS4
12815	ENSG00000182791.5	40.1227	-1.05943	0.303706	-3.48836	0.000485995	0.00251597	CCDC87	55231	Q9NVE4
12816	ENSG00000182795.13	12.17	0.0446025	0.508319	0.0877451	0.930079	0.964355	C1orf116	79098	Q9BW04
12817	ENSG00000182796.14	153.968	-0.187985	0.198201	-0.948452	0.342899	0.522793	TMEM198B	440104	NA
12818	ENSG00000182798.10	1.56293	-0.263888	1.32413	-0.199292	0.842034	NA	MAGEB17	645864	A8MXT2
12819	ENSG00000182809.10	693.66	-0.326733	0.0966574	-3.38032	0.000724005	0.00354433	CRIP2	1397	P52943
12820	ENSG00000182810.6	1144.56	-0.192732	0.0770607	-2.50104	0.0123828	0.0402274	DDX28	55794	Q9NUL7
12821	ENSG00000182827.9	3600.1	-0.244278	0.0822249	-2.97085	0.00296973	0.0120635	ACBD3	64746	A0A024R3P9
12822	ENSG00000182831.12	4697.46	-0.391466	0.0520448	-7.52171	5.40639e-14	1.41459e-12	C16orf72	29035	Q14CZ0
12823	ENSG00000182836.10	25.1664	-0.936552	0.384502	-2.43575	0.0148609	0.046685	PLCXD3	345557	B3KXD1
12824	ENSG00000182841.12	830.985	-0.0467305	0.0713822	-0.654653	0.512691	0.678504	RRP7BP	91695	NA
12825	ENSG00000182853.12	15.1708	-0.0361465	0.499147	-0.0724165	0.94227	0.970897	VMO1	284013	Q7Z5L0
12826	ENSG00000182858.14	267.452	-0.0410956	0.32354	-0.127018	0.898926	0.945498	ALG12	79087	A0A024R4V6
12827	ENSG00000182866.17	1.40818	-3.18864	2.08766	-1.52738	0.126668	NA	LCK	3932	A0A0S2Z3Y8
12828	ENSG00000182870.13	247.446	-0.267944	0.156068	-1.71684	0.0860086	0.191995	GALNT9	50614	J3KNN1
12829	ENSG00000182871.16	1290.67	0.846322	0.0963723	8.7818	1.60885e-18	6.63886e-17	COL18A1	80781	D3DSM5
12830	ENSG00000182872.16	3263.03	-0.012405	0.0785259	-0.157973	0.874478	0.931457	RBM10	8241	P98175
12831	ENSG00000182873.5	3.995	-1.81937	1.26778	-1.43509	0.151262	0.293184	PRKCZ-AS1	100506504	NA
12832	ENSG00000182885.17	12.1919	1.84204	0.675514	2.72687	0.00639382	0.0230678	ADGRG3	222487	B4DVW2
12833	ENSG00000182890.5	0.982477	2.49763	2.07106	1.20596	0.227831	NA	GLUD2	2747	A0A140VK14
12834	ENSG00000182896.12	0.601885	1.61456	2.59041	0.623284	0.533098	NA	TMEM95	339168	Q3KNT9
12835	ENSG00000182899.17	27434.7	-0.0574238	0.0577096	-0.995047	0.319714	0.49851	RPL35A	6165	P18077
12836	ENSG00000182903.16	1433.52	0.131236	0.0893677	1.46849	0.141971	0.279775	ZNF721	170960	Q8TF20
12837	ENSG00000182912.6	8.77532	-0.048542	0.688908	-0.0704623	0.943826	0.97164	NA	NA	NA
12838	ENSG00000182919.14	648.426	-0.0831187	0.1706	-0.487213	0.626108	0.766981	C11orf54	28970	A0A024R396
12839	ENSG00000182923.17	751.11	-0.0141472	0.122938	-0.115076	0.908385	0.951324	CEP63	80254	Q96MT8
12840	ENSG00000182934.12	2167.31	0.360667	0.0842243	4.28222	1.85035e-05	0.000134544	SRPRA	6734	P08240
12841	ENSG00000182944.17	11666	0.315214	0.0635618	4.95917	7.07932e-07	6.71874e-06	EWSR1	2130	Q01844
12842	ENSG00000182950.3	5.52065	-0.512232	0.683894	-0.748993	0.453861	0.629325	ODF3L1	161753	Q8IXM7
12843	ENSG00000182952.5	3110.49	-0.750907	0.0583494	-12.8691	6.71555e-38	9.36725e-36	HMGN4	10473	A0A024R046
12844	ENSG00000182957.16	407.486	-0.485481	0.2733	-1.77637	0.0756722	0.174021	SPATA13	221178	Q96N96
12845	ENSG00000182963.10	735.379	0.113112	0.153527	0.736758	0.461269	0.635883	GJC1	10052	P36383
12846	ENSG00000182965.6	0.796914	1.03511	3.25927	0.31759	0.750796	NA	NA	NA	NA
12847	ENSG00000182973.18	3033.14	0.457434	0.110397	4.14354	3.41993e-05	0.000234795	CNOT10	25904	Q9H9A5
12848	ENSG00000182979.18	2319.81	-0.258245	0.0668045	-3.86568	0.00011078	0.000682707	MTA1	9112	Q13330
12849	ENSG00000182983.15	0.692913	0.64119	2.94982	0.217366	0.827923	NA	ZNF662	389114	Q6ZS27
12850	ENSG00000182985.17	843.901	1.03216	0.088688	11.6381	2.63728e-31	2.52351e-29	CADM1	23705	Q9BY67
12851	ENSG00000182986.14	612.963	0.0149742	0.191678	0.0781215	0.937731	0.968184	ZNF320	162967	A2RRD8
12852	ENSG00000182993.5	133.543	0.879841	0.158826	5.53964	3.03099e-08	3.66961e-07	C12orf60	144608	Q5U649
12853	ENSG00000183010.17	3412.22	-0.631673	0.0609194	-10.369	3.43098e-25	2.35963e-23	PYCR1	5831	E2QRB3
12854	ENSG00000183011.13	2510.46	-0.0856573	0.0652205	-1.31335	0.189065	0.345148	NAA38	84316	I3L3Z2
12855	ENSG00000183018.9	4.92152	-1.19882	0.779651	-1.53764	0.124136	0.254057	SPNS2	124976	Q8IVW8
12856	ENSG00000183019.7	1.29665	0.890159	1.7085	0.521018	0.602354	NA	MCEMP1	199675	Q8IX19
12857	ENSG00000183020.13	1083.41	0.492576	0.144768	3.40252	0.000667665	0.00329688	AP2A2	161	O94973
12858	ENSG00000183023.18	10.4314	1.20344	0.900806	1.33596	0.181562	0.335372	SLC8A1	6546	P32418
12859	ENSG00000183032.12	142.305	-0.867556	0.255004	-3.40213	0.000668632	0.00329771	SLC25A21	89874	Q9BQT8
12860	ENSG00000183044.12	3.32019	0.985803	1.39198	0.708202	0.47882	0.650662	ABAT	18	P80404
12861	ENSG00000183048.12	2744.53	-0.35912	0.0810167	-4.43266	9.30761e-06	7.19859e-05	SLC25A10	1468	A0A0S2Z3G3
12862	ENSG00000183049.12	888.371	0.472282	0.106237	4.44557	8.76581e-06	6.8195e-05	CAMK1D	57118	Q5SQQ7
12863	ENSG00000183054.11	826.86	0.70654	0.44723	1.57981	0.11415	0.238373	RGPD6	729540	Q99666
12864	ENSG00000183055.5	2.70794	0.608158	1.04569	0.581588	0.560844	NA	NA	NA	NA
12865	ENSG00000183060.15	203.731	-0.292571	0.186841	-1.56588	0.117377	0.243596	LYSMD4	145748	Q5XG99
12866	ENSG00000183066.14	7.17135	0.341547	0.907108	0.376523	0.706528	0.824584	WBP2NL	164684	Q6ICG8
12867	ENSG00000183072.10	47.973	-0.425214	0.261508	-1.62601	0.103948	0.222112	NKX2-5	1482	A0A0S2Z3K2
12868	ENSG00000183077.15	875.79	0.24048	0.088212	2.72616	0.00640759	0.0231049	AFMID	125061	Q63HM1
12869	ENSG00000183087.15	542.678	0.147731	0.0867539	1.70287	0.0885922	0.196632	GAS6	2621	Q14393
12870	ENSG00000183091.19	230.225	1.37829	0.283164	4.86745	1.1305e-06	1.04148e-05	NEB	4703	P20929
12871	ENSG00000183092.16	88.6399	0.425238	0.330609	1.28623	0.198364	0.357506	BEGAIN	57596	Q9BUH8
12872	ENSG00000183111.12	34.2571	-0.324119	0.47489	-0.682513	0.494915	0.663785	ARHGEF37	389337	A1IGU5
12873	ENSG00000183114.8	5.44278	0.549878	0.749319	0.733836	0.463049	0.63772	FAM43B	163933	Q6ZT52
12874	ENSG00000183117.19	282.472	-0.107811	0.253298	-0.425631	0.670377	0.798206	CSMD1	64478	A0A0U1RQY1
12875	ENSG00000183128.7	16.6301	0.520771	0.42544	1.22408	0.220923	0.386113	CALHM3	119395	Q86XJ0
12876	ENSG00000183134.5	1.74303	-4.12612	1.56075	-2.64368	0.00820099	NA	PTGDR2	11251	Q9Y5Y4
12877	ENSG00000183137.14	1107.4	-0.482686	0.103667	-4.65613	3.22214e-06	2.72273e-05	CEP57L1	285753	Q8IYX8
12878	ENSG00000183150.8	30.6041	0.314174	0.292956	1.07243	0.283528	0.460428	GPR19	2842	Q15760
12879	ENSG00000183153.7	4.3543	-0.475499	0.971908	-0.489243	0.62467	0.765906	GJD3	125111	Q8N144
12880	ENSG00000183154.1	3.23106	0.664556	1.25806	0.52824	0.597333	NA	LOC102723701	102723701	NA
12881	ENSG00000183155.5	608.965	-0.382072	0.0772726	-4.94447	7.63496e-07	7.22185e-06	RABIF	5877	P47224
12882	ENSG00000183160.9	1.05541	0.17442	2.24858	0.0775689	0.938171	NA	TMEM119	338773	Q4V9L6
12883	ENSG00000183161.6	337.484	-0.282232	0.110394	-2.55659	0.0105703	0.0351226	FANCF	2188	A3KME0
12884	ENSG00000183166.11	1.51556	-3.67909	2.73553	-1.34493	0.178647	NA	CALN1	83698	A4D1Z1
12885	ENSG00000183171.5	4.28647	-0.629278	0.753291	-0.835372	0.403508	0.584317	NA	NA	NA
12886	ENSG00000183172.9	301.906	-0.14636	0.1552	-0.943044	0.345658	0.525639	SMDT1	91689	Q9H4I9
12887	ENSG00000183186.8	8.33291	-0.164251	0.698659	-0.235095	0.814135	0.894821	C2CD4C	126567	Q8TF44
12888	ENSG00000183196.10	79.9391	-0.349884	0.362691	-0.964689	0.334701	0.514347	CHST6	4166	Q9GZX3
12889	ENSG00000183199.6	2.08103	0.342711	1.0499	0.326423	0.744104	NA	NA	NA	NA
12890	ENSG00000183206.17	1.01761	2.35645	2.3281	1.01218	0.311453	NA	POTEC	388468	B2RU33
12891	ENSG00000183207.14	7318.98	-0.286068	0.0533736	-5.35972	8.33489e-08	9.33235e-07	RUVBL2	10856	B3KNL2
12892	ENSG00000183208.12	208.645	-0.0348621	0.156829	-0.222293	0.824085	0.901127	GDPGP1	390637	A0A024RC68
12893	ENSG00000183230.17	23.4388	1.4543	0.715482	2.03262	0.0420913	0.109439	CTNNA3	29119	A8K141
12894	ENSG00000183239.5	1.24438	1.94181	1.76011	1.10323	0.269927	NA	NA	NA	NA
12895	ENSG00000183246.6	3.29006	-0.474966	2.19642	-0.216246	0.828796	0.904702	RIMBP3C	150221	A6NJZ7
12896	ENSG00000183248.12	1.94758	0.0549763	1.32034	0.041638	0.966787	NA	PRR36	80164	Q9H6K5
12897	ENSG00000183250.12	104.396	-0.345725	0.291841	-1.18464	0.236161	0.405547	LINC01547	84536	NA
12898	ENSG00000183255.12	4052.55	0.249612	0.0723075	3.45209	0.000556265	0.00281791	PTTG1IP	754	B4DPZ0
12899	ENSG00000183258.12	3309.58	-0.190771	0.0840412	-2.26997	0.0232092	0.0674449	DDX41	51428	B3KRK2
12900	ENSG00000183281.14	7.78177	-0.149302	0.66613	-0.224133	0.822654	0.900288	PLGLB1	5343	Q02325
12901	ENSG00000183283.16	6378.83	-0.155432	0.0501704	-3.09809	0.00194775	0.00838501	DAZAP2	9802	Q15038
12902	ENSG00000183287.14	425.755	0.763882	0.243396	3.13844	0.00169852	0.00745128	CCBE1	147372	Q6UXH8
12903	ENSG00000183291.17	7545.58	0.19183	0.0691645	2.77353	0.00554514	0.0204721	SELENOF	9403	O60613
12904	ENSG00000183298.5	2.12031	-0.143119	1.26971	-0.112718	0.910254	NA	NA	NA	NA
12905	ENSG00000183304.10	1.94097	0.0376443	1.26257	0.0298156	0.976214	NA	FAM9A	171482	Q8IZU1
12906	ENSG00000183305.13	229.114	1.27593	0.34285	3.72153	0.000198016	0.00113949	MAGEA2B	266740	A0A024RC17
12907	ENSG00000183307.4	2.56621	1.08692	1.2073	0.900284	0.367969	NA	TMEM121B	27439	Q9BXQ6
12908	ENSG00000183308.6	27.509	-0.0205325	0.354921	-0.0578511	0.953867	0.976541	NA	NA	NA
12909	ENSG00000183309.11	1136.52	0.131315	0.067775	1.93751	0.0526833	0.130568	ZNF623	9831	A0A0A0MT18
12910	ENSG00000183317.17	1.21391	0.728386	2.34812	0.3102	0.756409	NA	EPHA10	284656	Q4G0R4
12911	ENSG00000183323.13	960.2	0.149116	0.0834763	1.78632	0.0740473	0.170934	CCDC125	202243	B4DSR1
12912	ENSG00000183336.8	267.363	-0.217158	0.141702	-1.5325	0.125398	0.256057	BOLA2	552900	A0A087WZT3
12913	ENSG00000183337.17	1967.9	0.0352656	0.166119	0.212291	0.83188	0.906687	BCOR	54880	Q6W2J9
12914	ENSG00000183340.7	651.43	-0.239122	0.0845684	-2.82756	0.00469039	0.0177668	JRKL	8690	Q9Y4A0
12915	ENSG00000183346.7	2.96182	0.186827	0.939485	0.198861	0.842372	NA	CABCOCO1	219621	Q8IVU9
12916	ENSG00000183354.12	972.21	0.256583	0.101691	2.52317	0.0116302	0.0381641	KIAA2026	158358	Q5HYC2
12917	ENSG00000183386.10	369.34	0.698676	0.157108	4.4471	8.70366e-06	6.77647e-05	FHL3	2275	Q13643
12918	ENSG00000183395.5	20.3452	-0.133321	0.479055	-0.278299	0.780783	0.873135	PMCH	5367	P20382
12919	ENSG00000183397.5	0.685817	2.96873	3.76083	0.78938	0.42989	NA	C19orf71	100128569	A6NCJ1
12920	ENSG00000183401.12	76.2218	0.928245	0.260743	3.56	0.000370861	0.00198103	CCDC159	126075	P0C7I6
12921	ENSG00000183421.12	88.2081	0.071815	0.240457	0.29866	0.765199	0.863685	RIPK4	54101	Q96T11
12922	ENSG00000183423.12	2.75581	2.35966	1.34364	1.75617	0.0790597	NA	LRIT3	345193	Q3SXY7
12923	ENSG00000183426.17	547.719	-0.0336655	0.181821	-0.185157	0.853106	0.91934	NPIPA1	9284	Q9UND3
12924	ENSG00000183431.12	12655.9	-0.21352	0.0878242	-2.43122	0.015048	0.0471161	SF3A3	10946	B4DW90
12925	ENSG00000183439.9	0.91032	1.02273	2.95235	0.346413	0.729032	NA	TRIM61	391712	Q5EBN2
12926	ENSG00000183444.10	199.385	0.54293	0.167831	3.23498	0.0012165	0.00557127	NA	NA	NA
12927	ENSG00000183454.17	1.75341	-2.92792	2.4673	-1.18669	0.235351	NA	GRIN2A	2903	Q12879
12928	ENSG00000183458.14	413.494	-0.00317481	0.153599	-0.0206695	0.983509	0.991074	NA	NA	NA
12929	ENSG00000183474.15	2117.16	-0.141741	0.0937799	-1.51142	0.130682	0.26407	GTF2H2C	728340	Q6P1K8
12930	ENSG00000183475.12	781.796	-0.0850498	0.0921358	-0.923092	0.355959	0.535629	ASB7	140460	A0A024RCD9
12931	ENSG00000183479.12	11.3827	-0.737372	0.502218	-1.46823	0.142042	0.279858	TREX2	11219	Q9BQ50
12932	ENSG00000183484.12	1.80928	-0.560383	1.41456	-0.396153	0.691992	NA	GPR132	29933	Q9UNW8
12933	ENSG00000183486.13	14.1055	0.0937455	0.678079	0.138252	0.890042	0.94014	MX2	4600	P20592
12934	ENSG00000183495.14	685.207	0.0296719	0.202012	0.146882	0.883225	0.936312	EP400	57634	Q96L91
12935	ENSG00000183496.6	81.6239	-0.361173	0.201496	-1.79245	0.0730608	0.169194	MEX3B	84206	Q6ZN04
12936	ENSG00000183506.17	288.027	0.480176	0.130929	3.66744	0.000244987	0.00137697	PI4KAP2	375133	NA
12937	ENSG00000183508.5	41.496	0.150094	0.332182	0.451842	0.651383	0.785843	TENT5C	54855	Q5VWP2
12938	ENSG00000183513.9	827.167	0.224832	0.102565	2.1921	0.0283723	0.0796555	COA5	493753	Q86WW8
12939	ENSG00000183520.12	4502.49	0.226533	0.0780409	2.90275	0.00369898	0.0144995	UTP11	51118	Q9Y3A2
12940	ENSG00000183527.12	3407.44	-0.100096	0.0516691	-1.93725	0.0527149	0.13063	PSMG1	8624	O95456
12941	ENSG00000183530.14	2717.18	0.134464	0.144477	0.930699	0.352009	0.531815	PRR14L	253143	Q5THK1
12942	ENSG00000183535.9	0.984915	0.150233	2.30012	0.0653154	0.947923	NA	COL18A1-AS1	378832	NA
12943	ENSG00000183542.5	24.4578	0.606068	0.443183	1.36753	0.171458	0.321202	KLRC4	8302	O43908
12944	ENSG00000183562.3	0.582343	0.920356	3.00448	0.306328	0.759355	NA	NA	NA	NA
12945	ENSG00000183569.18	2.4679	0.26032	1.18936	0.218873	0.826749	NA	SERHL2	253190	Q9H4I8
12946	ENSG00000183571.11	1.18152	0.0448168	2.18687	0.0204936	0.98365	NA	PGPEP1L	145814	A6NFU8
12947	ENSG00000183576.13	4376.88	-0.181966	0.0439055	-4.14449	3.40575e-05	0.000234066	SETD3	84193	A0A024R6K3
12948	ENSG00000183578.8	5.61393	-0.241211	0.832753	-0.289655	0.77208	0.867603	TNFAIP8L3	388121	A0A1B0GTK8
12949	ENSG00000183579.16	287.048	0.0860416	0.128027	0.672059	0.501546	0.669334	ZNRF3	84133	A0A024R1J1
12950	ENSG00000183580.10	0.783505	2.0875	2.65927	0.784992	0.432458	NA	FBXL7	23194	Q9UJT9
12951	ENSG00000183597.16	348.254	0.162351	0.171365	0.947398	0.343436	0.523385	TANGO2	128989	A8K1E7
12952	ENSG00000183598.3	5414.25	-0.478919	0.0693451	-6.90631	4.97406e-12	1.01778e-10	H3C13	653604	Q71DI3
12953	ENSG00000183604.14	1043.63	0.123947	0.0968873	1.27929	0.200795	0.360608	SMG1P5	595101	NA
12954	ENSG00000183605.17	1558.63	-0.541928	0.0741364	-7.30988	2.67385e-13	6.44295e-12	SFXN4	119559	Q6P4A7
12955	ENSG00000183615.6	5.04229	-1.18412	0.941421	-1.2578	0.208465	0.370146	FAM167B	84734	Q9BTA0
12956	ENSG00000183617.5	1086.81	-0.147188	0.0765508	-1.92275	0.054511	0.134158	MRPL54	116541	Q6P161
12957	ENSG00000183621.15	131.029	0.162857	0.164237	0.991596	0.321394	0.500264	ZNF438	220929	Q7Z4V0
12958	ENSG00000183624.14	1431.11	0.106216	0.0956236	1.11078	0.266665	0.44074	HMCES	56941	Q96FZ2
12959	ENSG00000183625.15	41.9594	1.94643	0.405562	4.79934	1.59186e-06	1.42091e-05	CCR3	1232	Q8TDP4
12960	ENSG00000183628.14	265.627	-0.135133	0.118318	-1.14211	0.253407	0.425821	DGCR6	8214	Q14129
12961	ENSG00000183629.13	0.862639	-0.550714	3.11755	-0.176649	0.859784	NA	GOLGA8G	283768	NA
12962	ENSG00000183638.6	40.7036	-0.547028	0.304448	-1.79678	0.0723699	0.167908	RP1L1	94137	A6NKC6
12963	ENSG00000183647.10	431.705	0.439428	0.182999	2.40126	0.0163389	0.0504402	ZNF530	348327	Q6P9A1
12964	ENSG00000183648.11	3217.88	-0.0363813	0.0674739	-0.53919	0.589756	0.741622	NDUFB1	4707	O75438
12965	ENSG00000183655.13	194.689	-0.552787	0.177354	-3.11685	0.00182792	0.00793634	KLHL25	64410	Q9H0H3
12966	ENSG00000183665.5	845.405	-0.00301475	0.0694062	-0.0434363	0.965354	0.982265	TRMT12	55039	Q53H54
12967	ENSG00000183666.17	946.379	0.076186	0.0779816	0.976975	0.328582	0.50782	GUSBP1	728411	NA
12968	ENSG00000183668.18	0.861053	1.44859	2.33086	0.621483	0.534282	NA	PSG9	5678	B4DTI5
12969	ENSG00000183671.12	46.1243	0.49221	0.341195	1.44261	0.149131	0.289912	GPR1	2825	P46091
12970	ENSG00000183674.12	3.43963	1.99385	0.954036	2.08991	0.0366262	0.0980211	NA	NA	NA
12971	ENSG00000183682.8	34.3052	-0.238279	0.320795	-0.742777	0.457617	0.632299	BMP8A	353500	Q7Z5Y6
12972	ENSG00000183684.8	5651.64	0.0746451	0.0405282	1.84181	0.0655037	0.155455	ALYREF	10189	E9PB61
12973	ENSG00000183688.4	3028.95	-0.614947	0.0788033	-7.80357	6.01783e-15	1.78169e-13	RFLNB	359845	Q8N5W9
12974	ENSG00000183690.13	6.56802	-0.865077	1.03183	-0.838393	0.40181	0.582654	EFHC2	80258	Q5JST6
12975	ENSG00000183691.6	197.371	-1.36063	0.176855	-7.69351	1.43156e-14	4.05449e-13	NOG	9241	Q13253
12976	ENSG00000183696.14	969.897	0.605915	0.0953959	6.35158	2.13115e-10	3.53532e-09	UPP1	7378	B4DND0
12977	ENSG00000183718.5	685.897	0.0534961	0.103491	0.516918	0.605214	0.752178	TRIM52	84851	L0CQ38
12978	ENSG00000183722.9	0.670284	1.38849	3.79695	0.365687	0.714599	NA	LHFPL6	10186	A0A024RDR1
12979	ENSG00000183723.12	1202.79	-0.758646	0.103484	-7.33104	2.28381e-13	5.53678e-12	CMTM4	146223	Q8IZR5
12980	ENSG00000183726.11	2487.5	0.192724	0.0592748	3.25136	0.00114853	0.00529168	TMEM50A	23585	O95807
12981	ENSG00000183729.3	2.36589	1.92577	1.29259	1.48986	0.136262	NA	NPBWR1	2831	H9NIL7
12982	ENSG00000183734.4	1.0001	2.5453	2.53782	1.00295	0.315887	NA	ASCL2	430	Q99929
12983	ENSG00000183735.10	2877.98	0.392492	0.0857888	4.5751	4.76004e-06	3.90079e-05	TBK1	29110	Q9UHD2
12984	ENSG00000183741.12	3000.81	0.14418	0.0647137	2.22797	0.0258825	0.0738269	CBX6	23466	B0QXZ6
12985	ENSG00000183742.13	39.9716	0.400334	0.484769	0.825824	0.408904	0.589562	MACC1	346389	Q6ZN28
12986	ENSG00000183747.12	1.14388	0.968049	2.49722	0.38765	0.698275	NA	ACSM2A	123876	B7Z530
12987	ENSG00000183751.15	1492.07	-0.461505	0.10005	-4.61273	3.97419e-06	3.29911e-05	TBL3	10607	Q12788
12988	ENSG00000183762.12	88.9083	0.241734	0.225235	1.07325	0.283157	0.460052	KREMEN1	83999	Q96MU8
12989	ENSG00000183763.9	678.939	0.0787614	0.104375	0.754602	0.450488	0.62625	TRAIP	10293	Q9BWF2
12990	ENSG00000183765.22	1180.79	0.107785	0.0698667	1.54272	0.122899	0.252227	CHEK2	11200	O96017
12991	ENSG00000183770.7	306.618	-0.385232	0.118209	-3.25891	0.0011184	0.00517696	FOXL2	668	P58012
12992	ENSG00000183773.15	1.15207	-2.0993	2.14252	-0.979825	0.327172	NA	AIFM3	150209	Q96NN9
12993	ENSG00000183775.11	34.2298	0.591829	0.309821	1.91023	0.0561036	0.137253	KCTD16	57528	A8K8W2
12994	ENSG00000183778.17	1.43626	-3.48451	2.4044	-1.44922	0.147276	NA	B3GALT5	10317	Q9Y2C3
12995	ENSG00000183779.7	109.782	0.404397	0.202572	1.99631	0.0458998	0.11712	ZNF703	80139	Q9H7S9
12996	ENSG00000183780.13	235.446	0.705801	0.13446	5.24915	1.52803e-07	1.62544e-06	SLC35F3	148641	Q8IY50
12997	ENSG00000183783.7	37.9377	0.386157	0.361327	1.06872	0.285197	0.462078	KCTD8	386617	Q6ZWB6
12998	ENSG00000183784.7	0.529508	-0.808438	2.96835	-0.272353	0.785351	NA	DOCK8-AS1	157983	NA
12999	ENSG00000183785.15	23.7696	-0.1683	0.858484	-0.196044	0.844576	0.913243	TUBA8	51807	Q9NY65
13000	ENSG00000183791.5	0.606996	0	5.26765	0	1	NA	ELOA3D	100506888	A6NLF2
13001	ENSG00000183793.14	57.7306	0.579828	0.405202	1.43096	0.152442	0.294936	NPIPA5	100288332	E9PKD4
13002	ENSG00000183808.11	3022.01	0.148765	0.0689556	2.1574	0.0309745	0.0855545	RBM12B	389677	Q8IXT5
13003	ENSG00000183814.15	2389.73	0.160164	0.079565	2.013	0.0441151	0.113553	LIN9	286826	Q5TKA1
13004	ENSG00000183826.18	335.228	0.0486072	0.152215	0.319332	0.749475	0.853995	BTBD9	114781	Q96Q07
13005	ENSG00000183828.15	260.676	-0.222761	0.149033	-1.49471	0.13499	0.270143	NUDT14	256281	B3KXY7
13006	ENSG00000183831.7	1.71436	0.108186	1.93814	0.0558196	0.955485	NA	ANKRD45	339416	Q5TZF3
13007	ENSG00000183833.16	14.5556	-0.77069	0.550375	-1.4003	0.161424	0.307198	MAATS1	89876	Q7Z4T9
13008	ENSG00000183840.7	126.533	-0.126436	0.188188	-0.671862	0.501672	0.669358	GPR39	2863	O43194
13009	ENSG00000183844.17	29.9254	-0.291836	0.354663	-0.822853	0.410591	0.591031	FAM3B	54097	P58499
13010	ENSG00000183853.18	2497.56	0.203405	0.0836767	2.43084	0.0150638	0.0471282	KIRREL1	55243	B4DN67
13011	ENSG00000183856.11	2716.28	0.0594834	0.0839412	0.708632	0.478553	0.650518	IQGAP3	128239	Q86VI3
13012	ENSG00000183864.5	761.541	-0.109434	0.103036	-1.06209	0.288193	0.465636	TOB2	10766	Q14106
13013	ENSG00000183876.9	1.15293	-1.56166	1.68209	-0.928405	0.353198	NA	ARSI	340075	Q5FYB1
13014	ENSG00000183888.4	0.597238	-2.90497	3.27025	-0.888302	0.374378	NA	SRARP	149563	Q8NEQ6
13015	ENSG00000183889.12	581.501	-0.173	0.243241	-0.711228	0.476943	0.64907	NA	NA	NA
13016	ENSG00000183891.6	193.38	-0.542637	0.138409	-3.92053	8.83561e-05	0.00055788	TTC32	130502	Q5I0X7
13017	ENSG00000183914.14	11.9437	-2.08351	0.707297	-2.94574	0.00322185	0.0129292	DNAH2	146754	Q9P225
13018	ENSG00000183918.16	0.556445	0	3.38884	0	1	NA	SH2D1A	4068	O60880
13019	ENSG00000183921.7	2.88217	0.225863	0.959759	0.235333	0.81395	NA	SDR42E2	100288072	NA
13020	ENSG00000183929.7	20.1187	-0.18225	0.464924	-0.392	0.695058	0.816071	NA	NA	NA
13021	ENSG00000183935.5	36.9202	-0.10726	0.333311	-0.321802	0.747603	0.852589	HTR7P1	93164	NA
13022	ENSG00000183943.6	2324.85	-0.440658	0.0809511	-5.44351	5.22395e-08	6.07222e-07	PRKX	5613	A0A024RBU5
13023	ENSG00000183955.13	1492.87	0.751016	0.128343	5.85165	4.86726e-09	6.64409e-08	KMT5A	387893	E3VVS3
13024	ENSG00000183963.18	379.466	0.899021	0.131825	6.8198	9.11683e-12	1.80758e-10	SMTN	6525	A0A087X1R1
13025	ENSG00000183971.8	8.37251	0.321427	0.679432	0.473082	0.636155	0.77438	NPW	283869	Q8N729
13026	ENSG00000183978.8	1762.63	0.128944	0.0712111	1.81073	0.0701831	0.164045	COA3	28958	A0A024R1X4
13027	ENSG00000183979.8	7.2668	0.134178	0.882229	0.15209	0.879116	0.934205	NPB	256933	Q8NG41
13028	ENSG00000184005.11	18.3301	-0.804959	0.728561	-1.10486	0.26922	0.444142	ST6GALNAC3	256435	Q8NDV1
13029	ENSG00000184007.21	23628.4	0.299414	0.0478243	6.26071	3.8323e-10	6.2015e-09	PTP4A2	8073	Q12974
13030	ENSG00000184009.12	47397.6	0.272404	0.082709	3.29352	0.000989416	0.00466826	ACTG1	71	P63261
13031	ENSG00000184012.12	1.14243	0.227351	2.55261	0.0890661	0.929029	NA	TMPRSS2	7113	O15393
13032	ENSG00000184014.8	4149.42	0.00788757	0.0989305	0.0797284	0.936453	0.96766	DENND5A	23258	Q6IQ26
13033	ENSG00000184033.13	0.708082	0.230529	2.36464	0.0974901	0.922337	NA	CTAG1B	1485	P78358
13034	ENSG00000184047.19	2356.04	0.168029	0.0470947	3.5679	0.000359859	0.00193111	DIABLO	56616	K7X1S0
13035	ENSG00000184056.14	352.736	0.449111	0.138741	3.23705	0.00120772	0.00553993	VPS33B	26276	B7Z1N4
13036	ENSG00000184058.14	90.7582	0.360257	0.250305	1.43927	0.150074	0.291322	TBX1	6899	O43435
13037	ENSG00000184060.11	86.8043	0.639213	0.287186	2.22578	0.0260287	0.0741265	ADAP2	55803	Q2V6Q1
13038	ENSG00000184068.2	18.3047	-0.514348	0.475989	-1.08059	0.279881	0.456226	SREBF2-AS1	112637020	NA
13039	ENSG00000184076.13	2924.65	0.154855	0.070935	2.18306	0.0290313	0.0812063	UQCR10	29796	Q9UDW1
13040	ENSG00000184083.12	656.537	0.279423	0.0864754	3.23124	0.00123255	0.00563684	FAM120C	54954	F8W881
13041	ENSG00000184100.6	1.16941	-1.28335	2.02766	-0.632919	0.526786	NA	NA	NA	NA
13042	ENSG00000184110.14	25390	0.0314805	0.067984	0.463057	0.643323	0.779854	EIF3C	8663	A0A024QYU9
13043	ENSG00000184117.12	3074.34	-0.0699828	0.0687121	-1.01849	0.308443	0.487616	NIPSNAP1	8508	B4DQI7
13044	ENSG00000184144.12	1.68459	1.05339	1.70704	0.617087	0.537177	NA	CNTN2	6900	A0A024R9B4
13045	ENSG00000184154.14	231.77	-0.00505135	0.142971	-0.0353313	0.971816	0.985145	LRTOMT	220074	Q96E66
13046	ENSG00000184156.17	0.572672	-1.98815	3.32194	-0.598491	0.549513	NA	KCNQ3	3786	O43525
13047	ENSG00000184160.8	75.937	-0.693685	0.260379	-2.66413	0.00771876	0.0270546	ADRA2C	152	P18825
13048	ENSG00000184162.14	609.672	-0.104934	0.0794966	-1.31998	0.186841	0.342263	NR2C2AP	126382	Q86WQ0
13049	ENSG00000184163.3	23.014	0.0593194	0.451046	0.131515	0.895368	0.943377	C1QTNF12	388581	Q5T7M4
13050	ENSG00000184164.14	842.396	-0.377953	0.0861808	-4.38558	1.15679e-05	8.76869e-05	CRELD2	79174	Q6UXH1
13051	ENSG00000184178.16	1270.64	-0.340219	0.0607617	-5.59924	2.15288e-08	2.66346e-07	SCFD2	152579	Q8WU76
13052	ENSG00000184182.18	823.617	0.0837144	0.0741638	1.12878	0.258992	0.432241	UBE2F	140739	Q969M7
13053	ENSG00000184185.10	632.511	1.14727	0.125424	9.14713	5.84675e-20	2.78381e-18	KCNJ12	3768	Q14500
13054	ENSG00000184194.5	27.1531	-1.16697	0.403737	-2.89043	0.0038472	0.015018	GPR173	54328	Q9NS66
13055	ENSG00000184203.8	7351.46	-0.442022	0.0561463	-7.87267	3.47143e-15	1.05783e-13	PPP1R2	5504	P41236
13056	ENSG00000184205.14	1235.15	0.761475	0.0730257	10.4275	1.8572e-25	1.29072e-23	TSPYL2	64061	Q9H2G4
13057	ENSG00000184206.12	35.9777	0.324152	0.4293	0.75507	0.450207	0.625992	GOLGA6L4	643707	A6NEF3
13058	ENSG00000184207.9	3244.38	0.0158607	0.0585246	0.271009	0.786384	0.876782	PGP	283871	A6NDG6
13059	ENSG00000184208.12	179.808	-0.281802	0.124224	-2.26849	0.0232991	0.0676565	C22orf46	79640	NA
13060	ENSG00000184209.15	368.263	-0.220778	0.11585	-1.90572	0.0566871	0.138327	SNRNP35	11066	A0A024RBU2
13061	ENSG00000184216.14	4665.36	-0.377305	0.0860235	-4.38607	1.15416e-05	8.75545e-05	IRAK1	3654	P51617
13062	ENSG00000184220.12	4026.27	0.0210031	0.0778597	0.269756	0.787348	0.877307	CMSS1	84319	Q9BQ75
13063	ENSG00000184224.3	5.54016	-0.157486	0.886626	-0.177624	0.859018	0.922535	C11orf72	100505621	NA
13064	ENSG00000184226.15	27.6188	1.92567	0.645572	2.98289	0.00285538	0.011678	PCDH9	5101	B7ZM79
13065	ENSG00000184227.8	72.0167	-0.113817	0.20634	-0.5516	0.581222	0.734825	ACOT1	641371	E9KL42
13066	ENSG00000184232.9	268.343	-0.282687	0.122337	-2.31073	0.020848	0.0618075	OAF	220323	Q86UD1
13067	ENSG00000184254.17	153.246	-0.301237	0.234212	-1.28617	0.198383	0.357508	ALDH1A3	220	A0A024RC95
13068	ENSG00000184260.5	6354.21	-0.405871	0.0667945	-6.07641	1.22906e-09	1.83589e-08	H2AC20	8338	Q16777
13069	ENSG00000184261.5	1.74339	0.250199	1.85104	0.135167	0.89248	NA	KCNK12	56660	Q9HB15
13070	ENSG00000184270.5	3690.69	-0.572155	0.0837903	-6.82842	8.58546e-12	1.71079e-10	H2AC21	317772	Q8IUE6
13071	ENSG00000184271.17	91.5668	-1.62438	0.375144	-4.33003	1.49092e-05	0.000110643	POU6F1	5463	A0A1C7CYV8
13072	ENSG00000184277.13	923.785	0.247705	0.0863661	2.86808	0.00412975	0.0159606	TM2D3	80213	B4DLL2
13073	ENSG00000184281.15	892.207	0.224551	0.0820366	2.7372	0.0061964	0.0224794	TSSC4	10078	Q9Y5U2
13074	ENSG00000184292.7	54.2266	-0.101323	0.324414	-0.312327	0.754792	0.857136	TACSTD2	4070	P09758
13075	ENSG00000184305.15	360.362	0.00131132	0.158359	0.00828069	0.993393	0.995957	CCSER1	401145	Q9C0I3
13076	ENSG00000184307.15	712.897	-0.779729	0.117412	-6.64097	3.11627e-11	5.79023e-10	ZDHHC23	254887	B3KXV3
13077	ENSG00000184313.20	3.90453	-0.18908	1.17863	-0.160423	0.872548	0.929969	MROH7	374977	B7Z7S6
13078	ENSG00000184319.16	625.21	-0.2098	0.0850417	-2.46703	0.0136241	0.0435948	NA	NA	NA
13079	ENSG00000184343.11	7.14588	-0.678445	1.12594	-0.602561	0.546801	0.707505	SRPK3	26576	Q9UPE1
13080	ENSG00000184347.14	4.67211	3.2925	1.29826	2.5361	0.0112096	0.0369677	SLIT3	6586	O75094
13081	ENSG00000184349.13	621.183	0.149761	0.123117	1.21641	0.223829	0.390159	EFNA5	1946	P52803
13082	ENSG00000184357.4	16978.6	-0.590085	0.0557853	-10.5778	3.77807e-26	2.75119e-24	H1-5	3009	P16401
13083	ENSG00000184361.13	2.55129	2.10695	1.2678	1.66189	0.0965342	NA	SPATA32	124783	Q96LK8
13084	ENSG00000184363.10	1113.12	0.0229502	0.114908	0.199727	0.841694	0.911555	PKP3	11187	Q9Y446
13085	ENSG00000184368.16	14.6411	-0.462379	0.644561	-0.717354	0.473155	0.645942	MAP7D2	256714	Q96T17
13086	ENSG00000184371.14	154.548	0.216155	0.256212	0.843658	0.39886	0.579748	CSF1	1435	A0A024R0A1
13087	ENSG00000184374.3	11.7562	1.65625	0.628903	2.63356	0.00844959	0.0291417	COLEC10	10584	Q9Y6Z7
13088	ENSG00000184378.3	230.435	0.218445	0.130494	1.67398	0.0941343	0.205487	ACTRT3	84517	Q9BYD9
13089	ENSG00000184381.20	89.4189	0.676392	0.354462	1.90822	0.0563628	0.137817	PLA2G6	8398	O60733
13090	ENSG00000184384.14	184.308	0.178876	0.205261	0.871454	0.383506	0.563978	MAML2	84441	Q8IZL2
13091	ENSG00000184389.9	0.74848	-1.49465	2.94861	-0.506899	0.612225	NA	A3GALT2	127550	U3KPV4
13092	ENSG00000184402.15	1211.84	0.441356	0.0712099	6.19797	5.71977e-10	9.04163e-09	SS18L1	26039	O75177
13093	ENSG00000184414.2	2.70775	1.46959	1.09208	1.34568	0.178404	NA	NA	NA	NA
13094	ENSG00000184428.13	1358.56	-0.306209	0.0871781	-3.51246	0.000443986	0.00231971	TOP1MT	116447	Q969P6
13095	ENSG00000184432.10	11550.3	-0.0865613	0.0839413	-1.03121	0.302441	0.481471	COPB2	9276	P35606
13096	ENSG00000184436.12	1035.38	-0.14179	0.0753732	-1.88117	0.0599483	0.144593	THAP7	80764	Q9BT49
13097	ENSG00000184441.4	17.7171	-1.09654	0.511832	-2.14237	0.0321633	0.0882475	NA	NA	NA
13098	ENSG00000184445.12	5503.26	0.119532	0.0658479	1.81527	0.0694823	0.162753	KNTC1	9735	P50748
13099	ENSG00000184451.5	17.9489	-0.410219	0.443448	-0.925067	0.354931	0.534835	CCR10	2826	P46092
13100	ENSG00000184465.16	1086.28	-0.220455	0.0917755	-2.40211	0.016301	0.0503389	WDR27	253769	A2RRH5
13101	ENSG00000184470.21	1227.78	0.195138	0.0660365	2.955	0.00312668	0.012602	TXNRD2	10587	E7EWK1
13102	ENSG00000184471.8	4.45601	-0.334685	1.04108	-0.321479	0.747847	0.852819	C1QTNF8	390664	P60827
13103	ENSG00000184481.17	233.633	-0.988667	0.194458	-5.08423	3.69121e-07	3.65714e-06	FOXO4	4303	P98177
13104	ENSG00000184486.10	68.8598	-0.79167	0.232716	-3.40188	0.000669242	0.0032999	POU3F2	5454	P20265
13105	ENSG00000184489.12	121.831	-0.221109	0.21944	-1.0076	0.313645	0.492614	PTP4A3	11156	O75365
13106	ENSG00000184492.6	10.1108	0.99375	0.605303	1.64174	0.100644	0.216774	FOXD4L1	200350	B3KVK3
13107	ENSG00000184497.13	7.86041	0.842129	1.07416	0.783992	0.433045	0.610866	TMEM255B	348013	Q8WV15
13108	ENSG00000184500.16	1258.82	-0.0479082	0.115303	-0.415499	0.677776	0.803635	PROS1	5627	A0A0S2Z4K3
13109	ENSG00000184507.16	2.25965	-0.503742	1.19802	-0.420478	0.674136	NA	NUTM1	256646	Q86Y26
13110	ENSG00000184508.11	991.493	-0.230394	0.0647647	-3.5574	0.000374539	0.00199798	HDDC3	374659	Q8N4P3
13111	ENSG00000184517.12	895.153	-0.073815	0.110337	-0.668998	0.503497	0.671205	ZFP1	162239	Q6P2D0
13112	ENSG00000184523.4	1.01221	-1.67986	2.32458	-0.72265	0.469895	NA	NA	NA	NA
13113	ENSG00000184524.6	31.9394	-0.785749	0.316923	-2.47931	0.0131637	0.0424254	CEND1	51286	Q8N111
13114	ENSG00000184530.9	2.38008	0.216421	1.28919	0.167874	0.866683	NA	C6orf58	352999	Q6P5S2
13115	ENSG00000184544.11	1.57638	-1.99046	1.82303	-1.09184	0.274901	NA	DHRS7C	201140	A6NNS2
13116	ENSG00000184545.11	48.2589	0.795555	0.447125	1.77927	0.0751956	0.173226	DUSP8	1850	Q13202
13117	ENSG00000184557.4	1391.39	1.09117	0.083828	13.0168	9.81727e-39	1.44038e-36	SOCS3	9021	O14543
13118	ENSG00000184564.11	59.6164	-0.449318	0.320317	-1.40273	0.160698	0.30628	SLITRK6	84189	Q9H5Y7
13119	ENSG00000184571.13	20.1567	-2.44019	0.497974	-4.90025	9.5717e-07	8.90078e-06	PIWIL3	440822	Q7Z3Z3
13120	ENSG00000184574.10	1.9237	-0.444956	1.33275	-0.333864	0.738482	NA	LPAR5	57121	Q5KU18
13121	ENSG00000184575.12	15815.5	-0.323842	0.0566598	-5.71556	1.09345e-08	1.41003e-07	XPOT	11260	O43592
13122	ENSG00000184584.13	375.116	-0.277532	0.121427	-2.28559	0.0222785	0.0652161	STING1	340061	V5V0K2
13123	ENSG00000184588.18	918.861	-0.361577	0.130194	-2.77723	0.00548252	0.0202711	PDE4B	5142	Q07343
13124	ENSG00000184599.13	0.739854	2.51575	2.17582	1.15623	0.247586	NA	TAFA3	284467	Q7Z5A8
13125	ENSG00000184601.10	60.4173	-2.25053	0.311713	-7.21986	5.20395e-13	1.2155e-11	C14orf180	400258	A0A024R6Q4
13126	ENSG00000184602.6	412.822	-0.316101	0.113246	-2.79128	0.00524999	0.0195355	SNN	8303	O75324
13127	ENSG00000184612.8	0.540936	-1.82797	2.57162	-0.710826	0.477192	NA	NA	NA	NA
13128	ENSG00000184613.10	542.35	-0.334185	0.146078	-2.28772	0.0221538	0.0649402	NELL2	4753	B7Z625
13129	ENSG00000184619.6	161.351	-0.660948	0.174158	-3.79511	0.000147576	0.000878053	KRBA2	124751	A8MX02
13130	ENSG00000184634.16	1343.17	-0.429998	0.139011	-3.09326	0.00197969	0.00850581	MED12	9968	Q93074
13131	ENSG00000184635.16	1.20012	-0.842936	2.0215	-0.416985	0.67669	NA	ZNF93	81931	P35789
13132	ENSG00000184640.18	4784.82	0.297611	0.114146	2.60728	0.00912647	0.0310811	SEPTIN9	10801	Q9UHD8
13133	ENSG00000184659.5	5.15162	-0.194969	0.940597	-0.207282	0.835789	0.908961	FOXD4L4	349334	Q8WXT5
13134	ENSG00000184661.14	5553.47	0.0908348	0.0800035	1.13539	0.256214	0.428855	CDCA2	157313	A8K8Z0
13135	ENSG00000184669.9	0.716683	-2.13781	2.37063	-0.901789	0.367169	NA	OR7E14P	10819	NA
13136	ENSG00000184675.11	1217.97	-0.146932	0.0814833	-1.80322	0.0713535	0.165997	AMER1	139285	Q5JTC6
13137	ENSG00000184677.18	2145.95	0.354265	0.0826936	4.28407	1.83505e-05	0.00013353	ZBTB40	9923	B3KR52
13138	ENSG00000184678.10	18870.3	-0.428872	0.059986	-7.14954	8.70696e-13	1.97321e-11	H2BC21	8349	Q16778
13139	ENSG00000184702.20	19.3708	-0.0129783	0.574434	-0.0225932	0.981975	0.99038	SEPTIN5	5413	Q99719
13140	ENSG00000184708.18	576.834	0.29017	0.228254	1.27126	0.203636	0.363904	EIF4ENIF1	56478	A0A024R1K0
13141	ENSG00000184709.7	26.0186	-0.106857	0.344012	-0.310621	0.756089	0.858004	LRRC26	389816	Q2I0M4
13142	ENSG00000184716.13	8.19268	1.21592	0.650275	1.86986	0.0615029	0.147641	SERINC4	619189	A6NH21
13143	ENSG00000184719.12	277.17	0.249451	0.162005	1.53977	0.123616	0.253228	RNLS	55328	Q5VYX0
13144	ENSG00000184730.11	2.9287	-0.582535	1.02501	-0.568323	0.569816	NA	APOBR	55911	Q0VD83
13145	ENSG00000184731.6	186.57	-0.392591	0.185925	-2.11155	0.0347249	0.0939227	FAM110C	642273	Q1W6H9
13146	ENSG00000184735.7	480.301	0.0830145	0.11722	0.708196	0.478823	0.650662	DDX53	168400	Q86TM3
13147	ENSG00000184743.13	5284.93	0.117225	0.0733567	1.59801	0.11004	0.231684	ATL3	25923	B4DXC4
13148	ENSG00000184752.13	3457	0.129414	0.0486433	2.66047	0.00780311	0.0272778	NDUFA12	55967	Q9UI09
13149	ENSG00000184774.10	0.609461	-0.315529	3.76484	-0.0838093	0.933208	NA	MGAT4EP	641515	NA
13150	ENSG00000184785.6	909.578	0.448515	0.0731727	6.12955	8.813e-10	1.34899e-08	SMIM10	644538	P0DMW3
13151	ENSG00000184786.6	307.553	-0.287258	0.113812	-2.52396	0.0116042	0.0381104	TCTE3	6991	Q8IZS6
13152	ENSG00000184787.19	2000.06	-0.3675	0.0612796	-5.99711	2.00863e-09	2.9144e-08	UBE2G2	7327	P60604
13153	ENSG00000184792.16	352.33	0.837486	0.144971	5.77693	7.60753e-09	1.00674e-07	OSBP2	23762	Q969R2
13154	ENSG00000184809.13	1.09927	0.528493	1.87023	0.282582	0.777497	NA	NA	NA	NA
13155	ENSG00000184828.10	71.2396	1.02518	0.277865	3.6895	0.000224692	0.00127338	ZBTB7C	201501	A1YPR0
13156	ENSG00000184831.14	1791.52	-0.196725	0.0990547	-1.98602	0.047031	0.11942	APOO	79135	Q9BUR5
13157	ENSG00000184838.15	56.9431	-0.651536	0.238759	-2.72885	0.00635562	0.022952	PRR16	51334	Q569H4
13158	ENSG00000184840.12	5761.61	0.03173	0.0618398	0.5131	0.607881	0.754263	TMED9	54732	A0A024R7M0
13159	ENSG00000184857.8	439.347	-0.0138859	0.0942738	-0.147293	0.882901	0.936197	TMEM186	25880	Q96B77
13160	ENSG00000184860.10	1.57934	0.611239	2.81886	0.216839	0.828334	NA	SDR42E1	93517	Q8WUS8
13161	ENSG00000184863.11	1514.48	0.275133	0.0730862	3.7645	0.000166885	0.000979697	RBM33	155435	Q96EV2
13162	ENSG00000184867.14	2879.25	-0.203246	0.0675141	-3.01042	0.0026089	0.0107993	ARMCX2	9823	A0A024RCG7
13163	ENSG00000184887.13	1982.44	0.0683353	0.0536192	1.27446	0.202502	0.362556	BTBD6	90135	Q96KE9
13164	ENSG00000184897.6	998.322	-0.0859394	0.0880032	-0.976549	0.328793	0.508027	H1-10	8971	Q92522
13165	ENSG00000184898.7	148.268	-0.197817	0.232895	-0.849382	0.395669	0.576675	RBM43	375287	Q6ZSC3
13166	ENSG00000184900.15	3858.5	0.167072	0.0474452	3.52138	0.000429313	0.00225256	SUMO3	6612	P55854
13167	ENSG00000184903.10	1400.2	-0.1764	0.14765	-1.19472	0.232196	0.400853	IMMP2L	83943	A4D0S9
13168	ENSG00000184908.17	39.7155	-1.79555	0.332212	-5.40483	6.48691e-08	7.40982e-07	CLCNKB	1188	A8K8H0
13169	ENSG00000184916.9	1330.84	-0.338349	0.128569	-2.63165	0.00849717	0.0292956	JAG2	3714	Q9Y219
13170	ENSG00000184922.14	1491.31	0.558938	0.100404	5.56687	2.59363e-08	3.17111e-07	FMNL1	752	O95466
13171	ENSG00000184923.12	10.6313	-0.694964	0.687362	-1.01106	0.311988	0.490947	NUTM2A	728118	Q8IVF1
13172	ENSG00000184924.5	709.868	-0.313252	0.109483	-2.86119	0.00422054	0.0162765	PTRHD1	391356	Q6GMV3
13173	ENSG00000184925.12	5.23672	-0.626269	0.860516	-0.727784	0.466746	0.640766	LCN12	286256	Q6JVE5
13174	ENSG00000184933.5	0.668717	0.0308097	3.37411	0.0091312	0.992714	NA	OR6A2	8590	A0A126GW91
13175	ENSG00000184939.16	383.994	0.490123	0.175136	2.79852	0.00513367	0.019142	ZFP90	146198	Q8TF47
13176	ENSG00000184949.16	113.067	-0.232314	0.36723	-0.632611	0.526987	0.690849	FAM227A	646851	F5H4B4
13177	ENSG00000184956.16	4.04867	-1.72675	1.49028	-1.15867	0.246589	0.418311	MUC6	4588	Q6W4X9
13178	ENSG00000184967.7	938.668	0.272244	0.109218	2.49267	0.0126786	0.0410739	NOC4L	79050	Q9BVI4
13179	ENSG00000184979.10	122.752	-0.674854	0.184357	-3.66058	0.000251648	0.00141001	USP18	11274	Q9UMW8
13180	ENSG00000184983.11	2983.11	0.300403	0.0587485	5.11337	3.16459e-07	3.18178e-06	NDUFA6	4700	P56556
13181	ENSG00000184984.10	0.501463	-1.36493	3.32151	-0.410937	0.681119	NA	CHRM5	1133	A0A024R9I2
13182	ENSG00000184985.16	1.12144	0.0329055	2.41007	0.0136533	0.989107	NA	SORCS2	57537	Q96PQ0
13183	ENSG00000184986.11	68.5307	-0.512083	0.249625	-2.05141	0.0402275	0.105437	TMEM121	80757	Q9BTD3
13184	ENSG00000184988.8	71.8406	-0.620505	0.331293	-1.87298	0.0610712	0.146747	TMEM106A	113277	Q96A25
13185	ENSG00000184990.13	4696.61	-0.15551	0.0614191	-2.53195	0.0113431	0.0373582	SIVA1	10572	O15304
13186	ENSG00000184992.13	3057.29	-0.20228	0.103577	-1.95294	0.0508269	0.126856	BRI3BP	140707	Q8WY22
13187	ENSG00000184995.7	49.8157	0.52233	0.256322	2.03779	0.0415713	0.108357	IFNE	338376	Q86WN2
13188	ENSG00000185000.12	907.421	0.204126	0.0833171	2.44999	0.0142859	0.0452521	DGAT1	8694	O75907
13189	ENSG00000185008.17	498.4	-1.2993	0.128607	-10.1029	5.36134e-24	3.43664e-22	ROBO2	6092	Q9HCK4
13190	ENSG00000185009.12	2882.79	-0.119463	0.112017	-1.06647	0.286212	0.463192	AP3M1	26985	A0A024QZR5
13191	ENSG00000185010.15	334.215	0.252868	0.113209	2.23364	0.0255065	0.0729331	F8	2157	P00451
13192	ENSG00000185015.8	584.399	-0.082662	0.0933006	-0.885975	0.375631	0.555902	CA13	377677	Q8N1Q1
13193	ENSG00000185019.17	234.737	0.367885	0.148822	2.47199	0.0134363	0.0431195	UBOX5	22888	O94941
13194	ENSG00000185022.12	28.7697	0.471252	0.400289	1.17728	0.239084	0.409168	MAFF	23764	Q9ULX9
13195	ENSG00000185024.17	892.87	-0.180732	0.103035	-1.75408	0.079416	0.180575	BRF1	2972	Q92994
13196	ENSG00000185028.4	2.47249	-3.19391	1.55556	-2.05323	0.0400505	NA	LRRC14B	389257	A6NHZ5
13197	ENSG00000185031.6	2.51077	-0.798733	1.15862	-0.689381	0.490584	NA	NA	NA	NA
13198	ENSG00000185033.14	730.527	0.245581	0.154395	1.5906	0.111699	0.234224	SEMA4B	10509	J3KNP4
13199	ENSG00000185040.13	3.83166	-3.048	1.19834	-2.54352	0.0109743	0.0362824	SPDYE16	102723555	A6NNV3
13200	ENSG00000185043.12	3646.25	-0.0726339	0.0574347	-1.26463	0.206002	0.367079	CIB1	10519	Q99828
13201	ENSG00000185046.18	54.038	0.250402	0.33525	0.746912	0.455117	0.630251	ANKS1B	56899	B7Z9I9
13202	ENSG00000185049.16	756.301	-0.040303	0.0848895	-0.47477	0.634951	0.773651	NELFA	7469	A0A0C4DFX9
13203	ENSG00000185053.14	2.01907	0.412243	1.38119	0.298469	0.765345	NA	SGCZ	137868	Q08AT0
13204	ENSG00000185055.11	0.96963	-0.370329	2.02289	-0.183069	0.854744	NA	EFCAB10	100130771	NA
13205	ENSG00000185056.10	1.29857	0.700529	1.77736	0.394141	0.693477	NA	C5orf47	133491	Q569G3
13206	ENSG00000185065.6	35.7095	-1.14101	0.357215	-3.19418	0.0014023	0.00629397	NA	NA	NA
13207	ENSG00000185070.11	1197.35	0.331398	0.155678	2.12875	0.0332752	0.0906654	FLRT2	23768	O43155
13208	ENSG00000185085.2	1597.8	0.173799	0.0890069	1.95264	0.0508619	0.126927	INTS5	80789	Q6P9B9
13209	ENSG00000185088.14	4618.01	0.261139	0.067655	3.85985	0.000113454	0.000695941	RPS27L	51065	Q71UM5
13210	ENSG00000185090.14	839.369	-0.253486	0.0780226	-3.24889	0.00115858	0.00533055	MANEAL	149175	Q5VSG8
13211	ENSG00000185100.10	1318.49	-0.15293	0.120753	-1.26647	0.205345	0.366289	ADSS1	122622	B3KTV4
13212	ENSG00000185101.13	5.3161	-0.134667	1.15433	-0.116663	0.907127	0.950552	ANO9	338440	A1A5B4
13213	ENSG00000185104.20	6943.49	0.0136062	0.0382346	0.355861	0.721944	0.835205	FAF1	11124	Q9UNN5
13214	ENSG00000185112.6	1645.65	0.721905	0.110792	6.51584	7.2285e-11	1.27835e-09	FAM43A	131583	Q8N2R8
13215	ENSG00000185115.6	335.465	-0.0723257	0.129692	-0.557675	0.577066	0.73147	NSMCE3	56160	Q96MG7
13216	ENSG00000185122.11	1305.7	0.307186	0.101686	3.02094	0.00251993	0.0104792	HSF1	3297	Q00613
13217	ENSG00000185127.6	1514.43	-0.341922	0.0652584	-5.2395	1.61013e-07	1.69818e-06	C6orf120	387263	Q7Z4R8
13218	ENSG00000185129.7	1326.78	0.227862	0.112191	2.03102	0.0422534	0.109788	PURA	5813	Q00577
13219	ENSG00000185130.5	8124.38	-0.452748	0.0580409	-7.8005	6.16625e-15	1.81748e-13	H2BC13	8340	Q99880
13220	ENSG00000185133.14	126.385	-0.042508	0.204998	-0.207358	0.83573	0.908961	INPP5J	27124	Q15735
13221	ENSG00000185149.6	0.642945	-0.821651	3.26722	-0.251483	0.801441	NA	NPY2R	4887	P49146
13222	ENSG00000185158.12	282.173	0.290992	0.191654	1.51832	0.128934	0.261419	LRRC37B	114659	B4DSJ3
13223	ENSG00000185163.10	552.568	-0.285667	0.145506	-1.96327	0.0496152	0.124617	DDX51	317781	Q8N8A6
13224	ENSG00000185164.14	7163.75	0.130053	0.0875909	1.48478	0.137602	0.273852	NOMO2	283820	Q5JPE7
13225	ENSG00000185168.5	32.6602	-0.923277	0.47905	-1.92731	0.0539414	0.133103	NA	NA	NA
13226	ENSG00000185186.10	88.22	0.880283	0.296198	2.97194	0.00295925	0.0120308	LINC00313	114038	NA
13227	ENSG00000185187.13	520.551	-0.126862	0.113252	-1.12017	0.26264	0.436345	SIGIRR	59307	Q6IA17
13228	ENSG00000185189.18	502.063	0.29097	0.120775	2.40918	0.0159884	0.0495243	NRBP2	340371	Q9NSY0
13229	ENSG00000185198.11	0.576523	-1.43742	2.85781	-0.502981	0.614978	NA	PRSS57	400668	B7ZMF6
13230	ENSG00000185201.16	952.342	0.554324	0.0656753	8.44038	3.16303e-17	1.16885e-15	IFITM2	10581	Q01629
13231	ENSG00000185215.9	4200.99	0.907084	0.0987245	9.18803	4.00088e-20	1.93281e-18	TNFAIP2	7127	Q03169
13232	ENSG00000185219.17	1029.46	-0.0137873	0.0777917	-0.177234	0.859325	0.922535	ZNF445	353274	P59923
13233	ENSG00000185220.12	405.691	0.189277	0.0987644	1.91645	0.0553079	0.135714	PGBD2	267002	A0A024R0S7
13234	ENSG00000185222.10	2255.53	-0.137871	0.0759304	-1.81575	0.0694084	0.162618	TCEAL9	51186	Q9UHQ7
13235	ENSG00000185236.12	219.607	0.209385	0.143639	1.45771	0.14492	0.283888	RAB11B	9230	Q15907
13236	ENSG00000185238.13	3293.37	-0.49262	0.0783988	-6.28352	3.31e-10	5.40043e-09	PRMT3	10196	A0A0A0MSN7
13237	ENSG00000185246.18	2307.05	0.0250486	0.116667	0.214702	0.829999	0.905371	PRPF39	55015	Q86UA1
13238	ENSG00000185247.15	4.66193	-1.24381	0.852528	-1.45896	0.144575	0.283552	MAGEA11	4110	G5E962
13239	ENSG00000185250.16	16.4586	-1.33831	0.501324	-2.66956	0.00759515	0.0267206	PPIL6	285755	Q8IXY8
13240	ENSG00000185252.19	438.882	-0.0169406	0.101374	-0.16711	0.867284	0.927137	ZNF74	7625	Q16587
13241	ENSG00000185261.14	3678.72	-0.442804	0.0962906	-4.59863	4.25285e-06	3.51717e-05	KIAA0825	285600	Q8IV33
13242	ENSG00000185262.9	260.664	0.397011	0.200361	1.98148	0.0475379	0.120438	UBALD2	283991	Q8IYN6
13243	ENSG00000185267.10	26.2527	1.36365	0.365136	3.73465	0.00018798	0.00108742	CDNF	441549	Q49AH0
13244	ENSG00000185269.12	38.8506	0.139579	0.294164	0.474494	0.635148	0.773708	NOTUM	147111	Q6P988
13245	ENSG00000185271.9	10.7439	-1.40026	0.700827	-1.99802	0.0457149	0.11676	KLHL33	123103	A6NCF5
13246	ENSG00000185278.15	1005.4	-0.269461	0.110319	-2.44255	0.0145839	0.0460046	ZBTB37	84614	B7Z7Z4
13247	ENSG00000185291.12	3.05324	0.815619	1.1836	0.689098	0.490762	NA	IL3RA	3563	P26951
13248	ENSG00000185296.8	18.9502	-0.234886	0.429156	-0.54732	0.584159	0.737299	NA	NA	NA
13249	ENSG00000185298.13	1628.53	0.013905	0.0803765	0.172998	0.862653	0.924498	CCDC137	339230	Q6PK04
13250	ENSG00000185303.17	0.556867	-1.8626	3.11348	-0.598237	0.549682	NA	SFTPA2	729238	Q8IWL1
13251	ENSG00000185304.15	55.4153	-0.882879	0.964374	-0.915494	0.359932	0.540294	RGPD2	729857	B4DYH0
13252	ENSG00000185305.11	411.218	-0.574672	0.164439	-3.49473	0.000474537	0.0024618	ARL15	54622	Q9NXU5
13253	ENSG00000185306.13	1.19319	-2.9462	2.46141	-1.19695	0.231325	NA	C12orf56	115749	Q8IXR9
13254	ENSG00000185324.22	966.874	0.0674628	0.0797419	0.846014	0.397545	0.578468	CDK10	8558	B7Z537
13255	ENSG00000185332.8	19.6441	-0.272896	0.482286	-0.565839	0.571503	0.726837	NA	NA	NA
13256	ENSG00000185338.6	53.0013	-0.167656	0.307698	-0.54487	0.585843	0.738437	SOCS1	8651	O15524
13257	ENSG00000185339.9	1.26731	0.474431	2.52164	0.188144	0.850764	NA	TCN2	6948	P20062
13258	ENSG00000185340.15	603.789	0.360769	0.122371	2.94815	0.00319677	0.0128461	GAS2L1	10634	Q99501
13259	ENSG00000185344.14	2097.62	0.35123	0.128781	2.72736	0.00638441	0.0230381	ATP6V0A2	23545	Q9Y487
13260	ENSG00000185345.22	0.843187	1.14294	2.8413	0.402258	0.687494	NA	PRKN	5071	O60260
13261	ENSG00000185347.17	1605.62	-0.224627	0.0867922	-2.5881	0.00965068	0.0326196	TEDC1	283643	Q86SX3
13262	ENSG00000185352.8	248.319	-0.127625	0.174271	-0.732337	0.463963	0.638574	HS6ST3	266722	Q8IZP7
13263	ENSG00000185359.13	3489.59	0.354708	0.0841884	4.21326	2.51712e-05	0.000177625	HGS	9146	A0A0S2Z4R4
13264	ENSG00000185361.9	167.176	-0.37951	0.14651	-2.59033	0.00958848	0.0324204	TNFAIP8L1	126282	Q8WVP5
13265	ENSG00000185379.20	1008.64	-0.00437516	0.122408	-0.0357424	0.971488	0.98508	RAD51D	5892	O75771
13266	ENSG00000185386.15	141.29	-0.308801	0.188977	-1.63406	0.102246	0.219341	MAPK11	5600	Q15759
13267	ENSG00000185404.16	268.784	-0.030759	0.156729	-0.196256	0.84441	0.913243	SP140L	93349	U5Y3L1
13268	ENSG00000185414.20	5205.65	-0.0123891	0.0688862	-0.179848	0.857272	0.921531	MRPL30	51263	Q8TCC3
13269	ENSG00000185418.16	466.502	-0.224643	0.119635	-1.87773	0.0604178	0.145489	TARS3	123283	A2RTX5
13270	ENSG00000185420.19	1290.4	-0.393407	0.0667668	-5.89226	3.80938e-09	5.26167e-08	SMYD3	64754	Q9H7B4
13271	ENSG00000185432.12	1954.88	-1.19005	0.0898576	-13.2437	4.90651e-40	7.96584e-38	METTL7A	25840	A0A024R118
13272	ENSG00000185436.12	103.758	0.12005	0.286704	0.418723	0.675418	0.802183	IFNLR1	163702	Q8IU57
13273	ENSG00000185437.13	36.4042	0.674728	0.498594	1.35326	0.175972	0.327706	SH3BGR	6450	P55822
13274	ENSG00000185442.13	16.6034	-0.462759	0.53069	-0.871994	0.383212	0.563662	FAM174B	400451	Q3ZCQ3
13275	ENSG00000185453.13	112.642	-0.490672	0.305289	-1.60724	0.108002	0.228445	ZSWIM9	374920	Q86XI8
13276	ENSG00000185467.7	31.9789	-0.836347	0.382252	-2.18795	0.0286735	0.0804041	KPNA7	402569	A9QM74
13277	ENSG00000185475.11	1188.32	0.0676502	0.0852782	0.793288	0.42761	0.60645	TMEM179B	374395	Q7Z7N9
13278	ENSG00000185477.5	3957.3	0.172588	0.126339	1.36607	0.171917	0.321819	GPRIN3	285513	Q6ZVF9
13279	ENSG00000185479.6	0.547776	2.49958	4.54732	0.549683	0.582537	NA	KRT6B	3854	P04259
13280	ENSG00000185480.11	1962.51	-0.0448183	0.0931515	-0.481134	0.630421	0.770074	PARPBP	55010	B4DZ31
13281	ENSG00000185482.8	18.2909	0.526491	0.42679	1.23361	0.217349	0.381822	STAC3	246329	Q96MF2
13282	ENSG00000185483.12	75.3719	0.423078	0.286403	1.47721	0.139619	0.276515	ROR1	4919	Q01973
13283	ENSG00000185485.14	296.934	-0.0531913	0.136493	-0.3897	0.696758	0.817383	SDHAP1	255812	NA
13284	ENSG00000185495.10	102.612	0.24922	0.246767	1.00994	0.312525	0.491479	NA	NA	NA
13285	ENSG00000185499.16	59.309	-1.263	0.392046	-3.22156	0.00127493	0.0058025	MUC1	4582	P15941
13286	ENSG00000185504.17	879.454	0.140076	0.109117	1.28372	0.199239	0.358627	FAAP100	80233	A4ZI32
13287	ENSG00000185507.21	131.44	-0.366403	0.189051	-1.93812	0.0526088	0.130449	IRF7	3665	Q92985
13288	ENSG00000185513.16	226.448	-0.129844	0.131068	-0.99066	0.321852	0.500858	L3MBTL1	26013	Q9Y468
13289	ENSG00000185515.14	1904.97	-0.133312	0.170892	-0.780097	0.435334	0.612492	BRCC3	79184	P46736
13290	ENSG00000185518.11	15.0495	-0.141589	0.71766	-0.197293	0.843598	0.912969	SV2B	9899	Q7L1I2
13291	ENSG00000185519.9	58.3999	-0.561718	0.272157	-2.06395	0.0390223	0.102994	FAM131C	348487	Q96AQ9
13292	ENSG00000185522.9	15.8178	-0.450133	0.605321	-0.743627	0.457102	0.631853	LMNTD2	256329	Q8IXW0
13293	ENSG00000185523.6	1.58276	1.23618	1.24122	0.995941	0.319279	NA	SPATA45	149643	Q537H7
13294	ENSG00000185527.12	5.28757	-1.27427	0.692035	-1.84133	0.0655727	0.155601	PDE6G	5148	P18545
13295	ENSG00000185532.19	182.046	-0.62461	0.201499	-3.09982	0.00193638	0.00834867	PRKG1	5592	Q13976
13296	ENSG00000185551.15	868.547	-0.36508	0.110497	-3.30398	0.000953232	0.00450828	NR2F2	7026	P24468
13297	ENSG00000185559.16	0.821246	-0.364054	3.19888	-0.113806	0.909391	NA	DLK1	8788	A8K019
13298	ENSG00000185561.10	188.719	-0.303182	0.172346	-1.75915	0.0785523	0.179043	TLCD2	727910	A6NGC4
13299	ENSG00000185565.12	13.3071	0.259648	0.801206	0.324072	0.745884	0.85165	LSAMP	4045	B7Z661
13300	ENSG00000185567.7	5602.88	0.452046	0.110941	4.07466	4.60817e-05	0.000307942	AHNAK2	113146	Q8IVF2
13301	ENSG00000185585.20	296.669	-1.02107	0.233619	-4.37066	1.23871e-05	9.34316e-05	OLFML2A	169611	Q68BL7
13302	ENSG00000185591.10	7625.77	-0.100251	0.0632594	-1.58477	0.113019	0.236385	SP1	6667	P08047
13303	ENSG00000185596.16	463.089	0.262733	0.149138	1.76169	0.0781225	0.17831	NA	NA	NA
13304	ENSG00000185608.8	1347.51	-0.243239	0.0724997	-3.35504	0.00079354	0.00385899	MRPL40	64976	Q9NQ50
13305	ENSG00000185614.6	34.1184	-0.764309	0.356206	-2.14569	0.0318976	0.0877125	INKA1	389119	Q96EL1
13306	ENSG00000185619.18	1551.52	-0.0212629	0.112407	-0.18916	0.849967	0.917105	PCGF3	10336	B3KQ06
13307	ENSG00000185621.11	194.074	-0.214126	0.243007	-0.881153	0.378235	0.55879	LMLN	89782	B4DR62
13308	ENSG00000185624.15	18318.5	0.187526	0.0638047	2.93907	0.00329202	0.0131462	P4HB	5034	A0A024R8S5
13309	ENSG00000185627.18	4663.24	0.123183	0.0456205	2.70016	0.0069306	0.0246675	PSMD13	5719	Q9UNM6
13310	ENSG00000185630.18	2157.54	0.310844	0.079446	3.91264	9.12916e-05	0.000573854	PBX1	5087	A8K5V0
13311	ENSG00000185633.10	153.167	-2.11176	0.806091	-2.61976	0.00879922	0.030158	NDUFA4L2	56901	A0A024RB39
13312	ENSG00000185634.12	82.2723	1.68071	0.27383	6.13779	8.36788e-10	1.28582e-08	SHC4	399694	Q6S5L8
13313	ENSG00000185641.6	1.201	1.63142	1.76831	0.922588	0.356222	NA	NA	NA	NA
13314	ENSG00000185650.10	513.532	0.384211	0.1308	2.9374	0.00330974	0.013201	ZFP36L1	677	A0A024R658
13315	ENSG00000185651.14	4076.81	0.0236578	0.0496609	0.476387	0.633798	0.772817	UBE2L3	7332	P68036
13316	ENSG00000185658.13	4440.69	0.0336589	0.0753603	0.44664	0.655135	0.788495	BRWD1	54014	Q9NSI6
13317	ENSG00000185664.14	45.0701	-1.32986	0.447392	-2.97248	0.00295404	0.012012	PMEL	6490	P40967
13318	ENSG00000185666.15	3.79588	-3.10346	1.5852	-1.95777	0.0502567	0.12586	SYN3	8224	Q17R54
13319	ENSG00000185668.8	4.95825	0.901268	0.835998	1.07807	0.281001	0.457562	POU3F1	5453	Q03052
13320	ENSG00000185669.6	3.30709	-0.976554	1.0721	-0.910877	0.36236	0.542705	SNAI3	333929	Q3KNW1
13321	ENSG00000185670.9	197.766	0.0111615	0.173339	0.0643909	0.948659	0.974523	ZBTB3	79842	NA
13322	ENSG00000185674.9	1.29816	-1.13049	1.57927	-0.715832	0.474095	NA	LYG2	254773	Q86SG7
13323	ENSG00000185681.13	0.71191	-1.67155	3.3285	-0.502195	0.61553	NA	MORN5	254956	A0A0A0MTF6
13324	ENSG00000185684.15	209.73	0.324839	0.159181	2.04069	0.0412818	0.107772	EP400P1	347918	NA
13325	ENSG00000185686.18	1231.52	-0.163028	0.0638874	-2.55181	0.0107166	0.0355134	PRAME	23532	A0A024R1E6
13326	ENSG00000185697.16	660.248	-0.266013	0.110201	-2.41388	0.0157835	0.0490432	MYBL1	4603	P10243
13327	ENSG00000185710.9	498.554	0.939741	0.514542	1.82637	0.0677951	0.159612	NA	NA	NA
13328	ENSG00000185716.12	281.602	-0.74806	0.169849	-4.40426	1.06147e-05	8.12699e-05	MOSMO	730094	Q8NHV5
13329	ENSG00000185721.13	3437.39	0.145134	0.0520373	2.78904	0.00528651	0.0196343	DRG1	4733	Q9Y295
13330	ENSG00000185722.18	4183.65	0.0964602	0.0821145	1.1747	0.240114	0.410348	ANKFY1	51479	Q9P2R3
13331	ENSG00000185728.17	4073.13	0.306267	0.131173	2.33483	0.0195525	0.0585364	YTHDF3	253943	A0A087WY31
13332	ENSG00000185730.8	280.844	-0.118534	0.238477	-0.497047	0.619156	0.762331	ZNF696	79943	Q9H7X3
13333	ENSG00000185736.16	1216.54	0.785445	0.139257	5.64025	1.698e-08	2.12459e-07	ADARB2	105	Q9NS39
13334	ENSG00000185739.13	0.841538	-0.152994	2.05177	-0.0745668	0.940559	NA	SRL	6345	B3KPP4
13335	ENSG00000185745.10	481.147	-1.9685	0.125818	-15.6456	3.56106e-55	1.15629e-52	IFIT1	3434	P09914
13336	ENSG00000185753.13	932.987	0.240135	0.0754079	3.18448	0.00145015	0.0064821	CXorf38	159013	Q8TB03
13337	ENSG00000185760.15	2.23733	-1.59598	1.35539	-1.17751	0.238991	NA	KCNQ5	56479	Q9NR82
13338	ENSG00000185761.11	59.0588	-0.0402567	0.398084	-0.101126	0.91945	0.957848	ADAMTSL5	339366	Q0VD77
13339	ENSG00000185787.15	8966.76	0.0818936	0.0530378	1.54406	0.122574	0.251692	MORF4L1	10933	Q9UBU8
13340	ENSG00000185798.8	411.01	0.394176	0.0974002	4.04697	5.18838e-05	0.000342554	WDR53	348793	Q7Z5U6
13341	ENSG00000185800.12	552.314	0.17405	0.117346	1.48322	0.138015	0.274382	DMWD	1762	Q09019
13342	ENSG00000185803.10	2428.57	-0.117417	0.0762925	-1.53904	0.123794	0.253487	SLC52A2	79581	Q9HAB3
13343	ENSG00000185808.13	551.388	0.0771545	0.0833997	0.925117	0.354905	0.534835	PIGP	51227	P57054
13344	ENSG00000185811.19	1.01263	1.20387	2.95257	0.407738	0.683466	NA	IKZF1	10320	Q13422
13345	ENSG00000185813.10	1013.01	-0.749592	0.0863209	-8.68378	3.82835e-18	1.53188e-16	PCYT2	5833	Q99447
13346	ENSG00000185818.8	336.187	-0.698146	0.147078	-4.74678	2.06686e-06	1.80504e-05	NAT8L	339983	Q8N9F0
13347	ENSG00000185825.17	7220.56	0.0755823	0.0478519	1.5795	0.11422	0.238495	BCAP31	10134	P51572
13348	ENSG00000185829.17	571.257	-0.277709	0.0907931	-3.0587	0.00222297	0.00940619	ARL17A	51326	A8K0M5
13349	ENSG00000185834.10	4.7818	-0.294302	0.759689	-0.387398	0.698461	0.818702	NA	NA	NA
13350	ENSG00000185837.3	12.5513	0.517205	0.480809	1.0757	0.282062	0.458691	HDHD5-AS1	100130717	NA
13351	ENSG00000185838.14	244.732	0.630391	0.144455	4.36393	1.27744e-05	9.60966e-05	GNB1L	54584	Q9BYB4
13352	ENSG00000185839.3	2.59596	-0.144526	1.2253	-0.117952	0.906106	NA	NA	NA	NA
13353	ENSG00000185842.15	2497.24	0.228024	0.0620187	3.6767	0.00023627	0.00133491	DNAH14	127602	Q0VDD8
13354	ENSG00000185860.13	4.68632	1.39134	0.923746	1.50619	0.132019	0.266093	CCDC190	339512	Q86UF4
13355	ENSG00000185862.7	2.42668	2.71112	1.59175	1.70323	0.0885255	NA	EVI2B	2124	P34910
13356	ENSG00000185864.16	185.703	0.544575	0.26545	2.05152	0.0402166	0.105436	NPIPB4	440345	NA
13357	ENSG00000185869.14	0.807395	1.04896	2.09177	0.50147	0.616041	NA	ZNF829	374899	Q3KNS6
13358	ENSG00000185875.13	1014.12	0.770962	0.0996856	7.73393	1.04276e-14	2.99766e-13	THNSL1	79896	Q8IYQ7
13359	ENSG00000185880.13	431.532	-0.834478	0.145082	-5.75177	8.83156e-09	1.15539e-07	TRIM69	140691	Q86WT6
13360	ENSG00000185883.12	781.307	0.262168	0.110129	2.38055	0.0172869	0.0528804	ATP6V0C	527	P27449
13361	ENSG00000185885.16	3146.75	-0.0738424	0.0799445	-0.923671	0.355658	0.535323	IFITM1	8519	A0A024R210
13362	ENSG00000185896.11	6181.21	0.227235	0.052343	4.34127	1.41664e-05	0.000105725	LAMP1	3916	A0A024RDY3
13363	ENSG00000185900.10	1147.58	0.36267	0.105613	3.43396	0.000594834	0.00298957	POMK	84197	Q9H5K3
13364	ENSG00000185903.10	3.46984	1.53904	1.04628	1.47097	0.1413	0.278757	NA	NA	NA
13365	ENSG00000185904.12	1.58991	-0.711565	1.381	-0.515254	0.606376	NA	LINC00839	84856	NA
13366	ENSG00000185909.15	364.827	-0.814903	0.130161	-6.26073	3.8319e-10	6.2015e-09	KLHDC8B	200942	A0A024R2X4
13367	ENSG00000185917.13	398.926	0.408389	0.129903	3.14381	0.00166764	0.00732719	SETD4	54093	Q9NVD3
13368	ENSG00000185920.16	327.461	-0.0197261	0.240141	-0.082144	0.934532	0.966766	PTCH1	5727	Q13635
13369	ENSG00000185924.7	6.6499	-0.720585	0.711374	-1.01295	0.311085	0.490176	RTN4RL1	146760	Q86UN2
13370	ENSG00000185933.6	0.590215	-2.36638	2.98168	-0.793641	0.427404	NA	CALHM1	255022	Q8IU99
13371	ENSG00000185942.11	11.1556	1.02284	0.547533	1.86809	0.0617491	0.148071	NKAIN3	286183	NA
13372	ENSG00000185946.16	1442.84	-0.0496472	0.111205	-0.446447	0.655274	0.788567	RNPC3	55599	Q96LT9
13373	ENSG00000185947.15	1308.58	0.284151	0.0936352	3.03466	0.00240807	0.010069	ZNF267	10308	Q14586
13374	ENSG00000185950.9	293.693	1.22954	0.207163	5.93512	2.9363e-09	4.14831e-08	IRS2	8660	Q9P084
13375	ENSG00000185955.5	4.30643	0.646887	0.90183	0.717305	0.473186	0.645942	C7orf61	402573	Q8IZ16
13376	ENSG00000185958.10	2.58353	1.31941	1.73686	0.759657	0.44746	NA	FAM186A	121006	A6NE01
13377	ENSG00000185963.14	2313.85	-0.316007	0.0627814	-5.03345	4.81737e-07	4.69344e-06	BICD2	23299	Q8TD16
13378	ENSG00000185972.6	0.951568	0.0533601	1.58693	0.0336247	0.973176	NA	CCIN	881	Q13939
13379	ENSG00000185973.11	609.802	-0.250647	0.117439	-2.13428	0.0328197	0.0896016	TMLHE	55217	Q9NVH6
13380	ENSG00000185974.7	1.02224	0.965284	1.77796	0.542918	0.587186	NA	GRK1	6011	Q15835
13381	ENSG00000185985.10	0.590704	0.673394	3.28158	0.205205	0.837412	NA	SLITRK2	84631	Q9H156
13382	ENSG00000185986.12	300.923	0.25824	0.134602	1.91854	0.0550426	0.135164	NA	NA	NA
13383	ENSG00000185988.15	1.57296	-3.47072	1.85678	-1.86922	0.0615922	NA	PLK5	126520	Q496M5
13384	ENSG00000185989.11	1293.29	0.200311	0.0685084	2.92388	0.00345696	0.0136835	RASA3	22821	Q14644
13385	ENSG00000186001.14	1499.1	0.458725	0.1097	4.18163	2.89421e-05	0.000201922	LRCH3	84859	B4DU23
13386	ENSG00000186010.19	5607.32	-0.0899526	0.0642006	-1.40112	0.161179	0.30685	NDUFA13	51079	Q9P0J0
13387	ENSG00000186017.14	517.907	0.236202	0.131832	1.7917	0.0731818	0.169395	ZNF566	84924	Q969W8
13388	ENSG00000186019.11	19.0738	-0.561867	0.564212	-0.995843	0.319326	0.498141	LOC100379224	100379224	NA
13389	ENSG00000186020.13	444.097	0.0341154	0.170715	0.199839	0.841607	0.91152	ZNF529	57711	Q6P280
13390	ENSG00000186026.7	397.47	-0.0175273	0.114477	-0.153108	0.878313	0.933753	ZNF284	342909	Q2VY69
13391	ENSG00000186047.10	1.75267	0.0657346	1.54848	0.0424511	0.966139	NA	DLEU7	220107	Q6UYE1
13392	ENSG00000186051.7	3.56991	0.780333	0.935931	0.83375	0.404422	0.585169	TAL2	6887	Q16559
13393	ENSG00000186056.10	154.015	-0.626135	0.254939	-2.45602	0.0140486	0.0447004	MATN1-AS1	100129196	NA
13394	ENSG00000186063.13	2669.6	-0.131644	0.102704	-1.28178	0.199921	0.359496	AIDA	64853	Q96BJ3
13395	ENSG00000186073.14	1056.44	0.106147	0.116558	0.910683	0.362462	0.542776	C15orf41	84529	Q9Y2V0
13396	ENSG00000186075.12	0.891018	-3.38942	2.2413	-1.51226	0.130469	NA	ZPBP2	124626	Q6X784
13397	ENSG00000186076.5	1.67628	1.86121	2.14455	0.867879	0.385461	NA	NA	NA	NA
13398	ENSG00000186081.12	4.27211	-0.208067	1.49018	-0.139625	0.888956	0.93976	KRT5	3852	P13647
13399	ENSG00000186086.18	440.295	0.922578	0.109696	8.41035	4.08783e-17	1.48564e-15	NBPF6	653149	Q5VWK0
13400	ENSG00000186088.16	15.6567	-0.754999	0.595496	-1.26785	0.204852	0.365574	GSAP	54103	A4D1B5
13401	ENSG00000186094.17	3.50635	0.186847	1.01906	0.183353	0.854521	0.920311	AGBL4	84871	Q5VU57
13402	ENSG00000186104.10	516.34	0.71297	0.13271	5.37241	7.76929e-08	8.74851e-07	CYP2R1	120227	Q6VVX0
13403	ENSG00000186105.8	16.6962	0.769348	0.553493	1.38999	0.164533	0.311409	LRRC70	100130733	Q7Z2Q7
13404	ENSG00000186106.11	616.522	-0.755882	0.106098	-7.12434	1.04577e-12	2.34582e-11	ANKRD46	157567	A0A024R9E1
13405	ENSG00000186111.9	517.455	0.42612	0.146117	2.9163	0.00354205	0.0139616	PIP5K1C	23396	O60331
13406	ENSG00000186118.9	0.915062	-0.86347	2.18346	-0.395459	0.692504	NA	TEX38	374973	C9W8M6
13407	ENSG00000186130.5	1069.76	0.471365	0.0733805	6.42357	1.33113e-10	2.27683e-09	ZBTB6	10773	Q15916
13408	ENSG00000186132.15	181.781	0.413068	0.15849	2.60627	0.0091533	0.0311458	C2orf76	130355	Q3KRA6
13409	ENSG00000186141.9	1517.05	-0.0875517	0.0688732	-1.2712	0.203657	0.363904	POLR3C	10623	Q9BUI4
13410	ENSG00000186153.17	5.42474	0.690516	0.815221	0.847028	0.396979	0.578117	WWOX	51741	Q9NZC7
13411	ENSG00000186160.5	0.87137	-0.904903	2.67442	-0.338355	0.735096	NA	CYP4Z1	199974	Q86W10
13412	ENSG00000186162.10	169.371	-0.206362	0.153574	-1.34373	0.179037	0.332134	CIDECP1	152302	NA
13413	ENSG00000186166.9	430.319	0.365535	0.106455	3.4337	0.000595397	0.00299088	CCDC84	338657	Q86UT8
13414	ENSG00000186174.12	414.949	0.615988	0.255183	2.41391	0.0157825	0.0490432	BCL9L	283149	Q86UU0
13415	ENSG00000186184.18	2096	-0.52431	0.0600207	-8.73548	2.42619e-18	9.8273e-17	POLR1D	51082	A0A087WTY1
13416	ENSG00000186185.14	1240.09	0.614	0.0830754	7.39088	1.45863e-13	3.65709e-12	KIF18B	146909	A0A0C4DGP2
13417	ENSG00000186187.12	696.838	0.0967532	0.100101	0.966557	0.333766	0.513348	ZNRF1	84937	Q8ND25
13418	ENSG00000186188.10	4.66207	-2.02607	1.10295	-1.83695	0.0662178	0.156793	FFAR4	338557	B4DWG6
13419	ENSG00000186191.8	0.925531	-0.887303	2.0442	-0.434059	0.664246	NA	BPIFB4	149954	P59827
13420	ENSG00000186193.9	3279.41	-0.304252	0.0682229	-4.45968	8.20813e-06	6.42857e-05	SAPCD2	89958	Q86UD0
13421	ENSG00000186198.4	0.972731	1.39245	1.97889	0.703652	0.481649	NA	SLC51B	123264	Q86UW2
13422	ENSG00000186204.15	1.59816	0.745014	2.16716	0.343774	0.731017	NA	CYP4F12	66002	A0A0A0MR49
13423	ENSG00000186205.13	7727.83	0.468829	0.0537261	8.72628	2.63193e-18	1.06389e-16	MARC1	64757	Q5VT66
13424	ENSG00000186212.4	2.45958	-3.84545	1.60748	-2.39222	0.0167469	NA	SOWAHB	345079	A6NEL2
13425	ENSG00000186222.5	431.552	-0.0197764	0.0904457	-0.218655	0.826919	0.903082	BLOC1S4	55330	Q9NUP1
13426	ENSG00000186230.7	496.841	-0.528895	0.109102	-4.84769	1.24906e-06	1.13748e-05	ZNF749	388567	O43361
13427	ENSG00000186231.17	2.53855	0.585381	1.0685	0.547852	0.583793	NA	KLHL32	114792	Q96NJ5
13428	ENSG00000186234.7	0.604647	-0.812726	2.90071	-0.280181	0.779338	NA	NA	NA	NA
13429	ENSG00000186235.11	0.849845	3.55823	3.24256	1.09735	0.272487	NA	LINC02610	151174	NA
13430	ENSG00000186260.16	1115.87	-0.216026	0.141288	-1.52898	0.12627	0.257467	MRTFB	57496	Q9ULH7
13431	ENSG00000186265.10	2.972	0.558317	1.11256	0.501829	0.615788	NA	BTLA	151888	Q7Z6A9
13432	ENSG00000186272.12	413.227	-0.348723	0.113643	-3.06859	0.00215072	0.00913755	ZNF17	7565	P17021
13433	ENSG00000186280.7	107.341	-0.649129	0.181037	-3.58562	0.000336281	0.00182335	KDM4D	55693	Q6B0I6
13434	ENSG00000186281.12	0.967371	0.730721	3.24335	0.225298	0.821747	NA	GPAT2	150763	Q6NUI2
13435	ENSG00000186283.14	2279.65	-0.144303	0.0671884	-2.14774	0.0317345	0.0872904	TOR3A	64222	Q9H497
13436	ENSG00000186298.12	10165.7	-0.467076	0.053339	-8.75674	2.00974e-18	8.22459e-17	PPP1CC	5501	P36873
13437	ENSG00000186300.12	192.397	-0.066024	0.166803	-0.395819	0.692238	0.813671	ZNF555	148254	Q8NEP9
13438	ENSG00000186301.8	17.4242	0.310953	0.498809	0.623391	0.533028	0.696325	NA	NA	NA
13439	ENSG00000186312.10	330.828	0.0870985	0.138081	0.630778	0.528186	0.69187	NA	NA	NA
13440	ENSG00000186314.11	629.95	0.0631112	0.0911963	0.692037	0.488914	0.659218	PRELID2	153768	Q8N945
13441	ENSG00000186318.16	802.391	-0.13932	0.11374	-1.2249	0.220613	0.385752	BACE1	23621	B7Z3Z4
13442	ENSG00000186326.4	38.8331	-1.12661	0.270981	-4.15753	3.21703e-05	0.000222097	RGS9BP	388531	Q6ZS82
13443	ENSG00000186329.9	0.640059	-0.727176	3.06165	-0.237511	0.812261	NA	TMEM212	389177	A6NML5
13444	ENSG00000186340.15	39.9315	0.00601057	0.557414	0.010783	0.991397	0.994913	THBS2	7058	P35442
13445	ENSG00000186350.12	1677.99	0.499362	0.137875	3.62184	0.00029252	0.00161122	RXRA	6256	Q6P3U7
13446	ENSG00000186352.9	152.524	0.236946	0.204707	1.15749	0.247073	0.418844	ANKRD37	353322	Q7Z713
13447	ENSG00000186364.12	146.1	0.106234	0.174567	0.608556	0.542819	0.704338	NUDT17	200035	P0C025
13448	ENSG00000186369.10	0.669591	2.88006	3.78096	0.761726	0.446224	NA	NA	NA	NA
13449	ENSG00000186376.15	416.797	-0.194599	0.139339	-1.39659	0.162538	0.308518	ZNF75D	7626	P51815
13450	ENSG00000186377.8	114.303	0.983623	0.173489	5.66967	1.43071e-08	1.80268e-07	CYP4X1	260293	Q8N118
13451	ENSG00000186395.8	672.882	0.19469	0.0771022	2.52509	0.0115669	0.0380069	KRT10	3858	P13645
13452	ENSG00000186399.10	629.661	0.308981	0.195404	1.58125	0.113822	0.237788	GOLGA8R	101059918	I6L899
13453	ENSG00000186407.7	0.874408	0.0428758	2.10701	0.0203491	0.983765	NA	CD300E	342510	B4E0V9
13454	ENSG00000186409.17	12.8621	-0.448271	0.617398	-0.726066	0.467798	0.64168	CCDC30	728621	Q5VVM6
13455	ENSG00000186416.16	2030.6	0.2033	0.0720467	2.82178	0.00477575	0.0180212	NKRF	55922	A3F769
13456	ENSG00000186417.14	3.40234	2.46835	1.46864	1.6807	0.0928202	0.203355	GLDN	342035	Q14DE1
13457	ENSG00000186432.9	4262.86	-0.0784028	0.114819	-0.682837	0.49471	0.663734	KPNA4	3840	O00629
13458	ENSG00000186439.14	0.592314	0.292161	3.31758	0.0880646	0.929825	NA	TRDN	10345	Q8IVK2
13459	ENSG00000186446.12	0.915276	1.44264	2.79649	0.515875	0.605942	NA	ZNF501	115560	Q96CX3
13460	ENSG00000186448.15	1097.61	0.127429	0.13496	0.944197	0.345069	0.525066	ZNF197	10168	O14709
13461	ENSG00000186451.2	9.83856	0.375357	0.568295	0.660496	0.508935	0.675862	SPATA12	353324	A0A140VJV7
13462	ENSG00000186452.11	0.904796	0.492275	2.41092	0.204186	0.838208	NA	TMPRSS12	283471	A0A140VJY1
13463	ENSG00000186462.9	0.604602	1.40464	2.43691	0.576401	0.564344	NA	NAP1L2	4674	Q9ULW6
13464	ENSG00000186468.13	42900.5	-0.247513	0.0542481	-4.5626	5.05233e-06	4.11987e-05	RPS23	6228	A8K517
13465	ENSG00000186469.8	26.8204	-0.0331295	0.431047	-0.0768583	0.938736	0.968616	GNG2	54331	P59768
13466	ENSG00000186470.14	1511.53	-0.277155	0.103872	-2.66825	0.00762477	0.0268106	BTN3A2	11118	P78410
13467	ENSG00000186472.20	197.943	0.373856	0.500875	0.746406	0.455422	0.630455	PCLO	27445	Q9Y6V0
13468	ENSG00000186480.13	3448.37	-0.801965	0.0743953	-10.7798	4.28939e-27	3.21818e-25	INSIG1	3638	A4D2M9
13469	ENSG00000186481.16	24.6456	0.473652	0.426629	1.11022	0.266904	0.441025	NA	NA	NA
13470	ENSG00000186487.19	227.987	0.152799	0.173328	0.881563	0.378013	0.558516	MYT1L	23040	Q9UL68
13471	ENSG00000186496.12	33.3385	0.334244	0.392706	0.851132	0.394696	0.575638	ZNF396	252884	Q96N95
13472	ENSG00000186501.14	800.472	0.352921	0.0857027	4.11797	3.8223e-05	0.000259631	TMEM222	84065	Q9H0R3
13473	ENSG00000186510.12	17.5208	-1.20612	0.802832	-1.50234	0.13301	0.267438	CLCNKA	1187	P51800
13474	ENSG00000186517.14	7.14618	1.22543	0.678352	1.80649	0.0708425	0.165177	ARHGAP30	257106	Q7Z6I6
13475	ENSG00000186522.15	3348.62	-0.18964	0.0728851	-2.60191	0.00927066	0.031464	SEPTIN10	151011	B7Z371
13476	ENSG00000186523.14	290.976	-0.229915	0.189878	-1.21086	0.225949	0.392784	FAM86B1	85002	Q4KMP3
13477	ENSG00000186526.13	1.33006	1.47726	2.12349	0.695677	0.486631	NA	CYP4F8	11283	P98187
13478	ENSG00000186532.12	880.12	0.079776	0.104713	0.761852	0.446148	0.622445	SMYD4	114826	Q8IYR2
13479	ENSG00000186564.5	37.2515	0.111104	0.303541	0.366025	0.714347	0.830247	FOXD2	2306	O60548
13480	ENSG00000186566.13	1733.2	0.414233	0.13608	3.04403	0.00233428	0.00980181	GPATCH8	23131	Q9UKJ3
13481	ENSG00000186567.13	15.8695	-0.229566	0.454801	-0.504762	0.613726	0.758427	CEACAM19	56971	Q7Z692
13482	ENSG00000186575.18	1673.46	-0.0220129	0.123838	-0.177755	0.858915	0.922535	NF2	4771	A0A024R1J8
13483	ENSG00000186577.14	191.824	-0.411427	0.13877	-2.96482	0.00302863	0.0122575	SMIM29	221491	Q86T20
13484	ENSG00000186591.13	2449.16	0.318526	0.0878732	3.62484	0.000289143	0.00159528	UBE2H	7328	P62256
13485	ENSG00000186594.14	749.423	0.0428552	0.076379	0.561086	0.574739	0.729781	MIR22HG	84981	NA
13486	ENSG00000186603.6	3113.5	-0.864357	0.0695125	-12.4346	1.6967e-35	2.06175e-33	HPDL	84842	Q96IR7
13487	ENSG00000186615.11	187.374	-0.514272	0.187808	-2.73828	0.00617607	0.0224211	KTN1-AS1	100129075	NA
13488	ENSG00000186625.14	893.48	0.147148	0.100526	1.46378	0.143254	0.281627	KATNA1	11104	O75449
13489	ENSG00000186635.14	1151.48	-0.0563334	0.152463	-0.369489	0.711763	0.828534	ARAP1	116985	Q96P48
13490	ENSG00000186638.16	666.665	0.0886856	0.0889697	0.996807	0.318858	0.497635	KIF24	347240	Q5T7B8
13491	ENSG00000186642.16	1999.75	0.243234	0.133738	1.81874	0.0689517	0.161739	PDE2A	5138	O00408
13492	ENSG00000186645.9	8.20187	1.13638	0.693692	1.63816	0.101387	0.217949	SPDYE17	102723849	NA
13493	ENSG00000186648.15	3.40478	1.01275	1.27908	0.791783	0.428487	0.607258	CARMIL3	90668	Q8ND23
13494	ENSG00000186654.21	163.714	-0.824618	0.146241	-5.63875	1.71292e-08	2.14055e-07	PRR5	55615	A0A024R4U5
13495	ENSG00000186660.15	6069.67	0.0384375	0.0434857	0.883911	0.376744	0.557128	ZFP91	80829	A0A024R4Z4
13496	ENSG00000186665.9	685.917	-0.25608	0.128679	-1.99007	0.0465836	0.118536	C17orf58	284018	Q2M2W7
13497	ENSG00000186666.6	505.281	0.28604	0.118731	2.40915	0.0159897	0.0495243	BCDIN3D	144233	Q7Z5W3
13498	ENSG00000186676.3	3.86019	-1.66732	1.04338	-1.59799	0.110045	0.231684	NA	NA	NA
13499	ENSG00000186684.14	3.245	0.440523	0.940724	0.468281	0.639584	0.77724	CYP27C1	339761	A0A024RAI7
13500	ENSG00000186687.16	1489.48	-1.40688	0.110373	-12.7466	3.25573e-37	4.38682e-35	LYRM7	90624	D6RBV5
13501	ENSG00000186704.9	11.3591	-0.20916	0.630098	-0.331948	0.739928	0.84735	NA	NA	NA
13502	ENSG00000186710.11	1.02335	-0.382095	1.98113	-0.192867	0.847063	NA	CFAP73	387885	A6NFT4
13503	ENSG00000186714.12	1.64151	1.22731	1.85329	0.662232	0.507823	NA	CCDC73	493860	Q6ZRK6
13504	ENSG00000186715.11	18.1201	0.226766	0.470432	0.482038	0.629779	0.76948	MST1L	11223	Q2TV78
13505	ENSG00000186716.21	1326.55	0.102913	0.145937	0.705187	0.480694	0.652444	BCR	613	P11274
13506	ENSG00000186723.4	1.19809	-1.51123	1.73957	-0.868738	0.38499	NA	OR10H1	26539	A0A126GVU5
13507	ENSG00000186765.11	33.8593	-1.03084	0.345272	-2.98558	0.00283044	0.0115903	FSCN2	25794	O14926
13508	ENSG00000186767.7	850.731	-0.0576784	0.101422	-0.568696	0.569562	0.725761	SPIN4	139886	Q56A73
13509	ENSG00000186787.8	474.98	0.107598	0.0909485	1.18306	0.236785	0.406237	SPIN2B	474343	A0A024R9Y9
13510	ENSG00000186788.13	0.81309	1.98427	2.92574	0.678213	0.497636	NA	SPATA31D3	389762	P0C874
13511	ENSG00000186790.6	2.33061	-2.01746	1.2664	-1.59306	0.111146	NA	FOXE3	2301	A0A0A1EII5
13512	ENSG00000186792.17	309.274	-1.18851	0.125208	-9.49229	2.26023e-21	1.21653e-19	HYAL3	8372	A0A024R2Y7
13513	ENSG00000186806.5	98.3278	-0.723174	0.170351	-4.24519	2.1841e-05	0.000156684	VSIG10L	147645	Q86VR7
13514	ENSG00000186812.13	325.332	-0.648493	0.152778	-4.24468	2.18909e-05	0.000156985	ZNF397	84307	Q8NF99
13515	ENSG00000186814.14	428.263	0.0598644	0.140405	0.426368	0.669839	0.797806	ZSCAN30	100101467	Q86W11
13516	ENSG00000186815.12	1583.58	0.466245	0.11367	4.10175	4.10036e-05	0.000276998	TPCN1	53373	B3KSG7
13517	ENSG00000186825.6	0.938979	0.109176	2.28498	0.0477796	0.961892	NA	C2orf27B	408029	NA
13518	ENSG00000186827.11	2.46253	0.0764957	1.06807	0.0716208	0.942904	NA	TNFRSF4	7293	P43489
13519	ENSG00000186832.9	10.0221	1.95234	0.615697	3.17094	0.00151948	0.0067511	KRT16	3868	P08779
13520	ENSG00000186834.3	2697.05	0.635147	0.0647801	9.80466	1.07507e-22	6.3564e-21	HEXIM1	10614	O94992
13521	ENSG00000186854.11	3781.61	0.54682	0.049945	10.9484	6.75967e-28	5.29205e-26	TRABD2A	129293	Q86V40
13522	ENSG00000186862.20	88.8765	-0.580345	0.25423	-2.28275	0.0224449	0.0655798	PDZD7	79955	Q9H5P4
13523	ENSG00000186866.16	358.169	0.447464	0.157265	2.84528	0.00443722	0.0169602	POFUT2	23275	Q9Y2G5
13524	ENSG00000186867.11	0.604104	0.88592	2.92263	0.303125	0.761795	NA	QRFPR	84109	Q96P65
13525	ENSG00000186868.15	277.083	0.366396	0.170357	2.15076	0.0314952	0.086775	MAPT	4137	P10636
13526	ENSG00000186871.7	1173.21	0.0448898	0.130819	0.343144	0.73149	0.842215	ERCC6L	54821	Q2NKX8
13527	ENSG00000186889.10	79.3634	-0.0426496	0.232906	-0.183119	0.854704	0.920311	TMEM17	200728	Q86X19
13528	ENSG00000186891.14	153.936	-0.681403	0.222864	-3.05748	0.00223206	0.00943859	TNFRSF18	8784	Q9Y5U5
13529	ENSG00000186897.5	52.4254	-0.695474	0.254215	-2.73577	0.00622354	0.0225603	C1QL4	338761	Q86Z23
13530	ENSG00000186907.8	5.7812	-0.481417	0.826612	-0.582397	0.560299	0.718607	RTN4RL2	349667	Q86UN3
13531	ENSG00000186908.14	1914.19	0.461479	0.0838062	5.5065	3.66044e-08	4.37024e-07	ZDHHC17	23390	Q8IUH5
13532	ENSG00000186918.14	532.369	-0.504452	0.212951	-2.36886	0.0178428	0.0542725	ZNF395	55893	Q7L9C8
13533	ENSG00000186919.13	4.33928	-0.884119	0.903014	-0.979075	0.327543	0.506854	ZACN	353174	Q401N2
13534	ENSG00000186951.16	346.407	0.403082	0.26273	1.5342	0.12498	0.255283	PPARA	5465	F1D8S4
13535	ENSG00000186952.15	8.53849	0.00499201	0.89693	0.00556566	0.995559	0.997313	TMEM232	642987	C9JQI7
13536	ENSG00000186973.11	1.08757	-0.653879	2.16335	-0.302253	0.762459	NA	FAM183A	440585	A6NL82
13537	ENSG00000186976.15	2.00223	-0.356262	1.3689	-0.260255	0.794667	NA	EFCAB6	64800	Q5THR3
13538	ENSG00000186994.11	9.1944	-0.66983	0.672807	-0.995575	0.319457	0.498235	KANK3	256949	Q6NY19
13539	ENSG00000186998.16	1.60047	-0.162911	1.63193	-0.0998273	0.920481	NA	EMID1	129080	Q96A84
13540	ENSG00000187013.4	4.4894	-1.96035	1.10335	-1.77674	0.0756117	0.173902	C17orf82	388407	NA
13541	ENSG00000187017.17	3.97952	-2.09813	1.19323	-1.75836	0.0786863	0.179245	ESPN	83715	B1AK53
13542	ENSG00000187024.15	432.188	-0.573047	0.0988009	-5.80001	6.63092e-09	8.86824e-08	PTRH1	138428	Q86Y79
13543	ENSG00000187037.8	11.0095	2.49943	0.766801	3.25956	0.00111586	0.00516869	GPR141	353345	Q7Z602
13544	ENSG00000187048.13	1.04738	0.658758	1.55963	0.42238	0.672748	NA	CYP4A11	1579	Q02928
13545	ENSG00000187049.10	436.406	-0.20665	0.103181	-2.00279	0.0451995	0.115724	TMEM216	51259	Q9P0N5
13546	ENSG00000187051.9	1629.49	0.0600436	0.0753114	0.797271	0.425294	0.604549	RPS19BP1	91582	A0A024R1T1
13547	ENSG00000187054.15	0.562579	-1.23744	3.41338	-0.362526	0.716959	NA	TMPRSS11A	339967	A8KA85
13548	ENSG00000187066.8	3.87088	1.54708	1.26843	1.21968	0.222585	0.388264	TMEM262	100130348	E9PQX1
13549	ENSG00000187079.18	4904.96	0.691722	0.111196	6.22074	4.94824e-10	7.89764e-09	TEAD1	7003	P28347
13550	ENSG00000187091.13	39.1732	-1.29627	0.437324	-2.96408	0.00303584	0.0122842	PLCD1	5333	P51178
13551	ENSG00000187094.12	3.26925	1.77084	1.01732	1.74069	0.0817386	0.184669	CCK	885	P06307
13552	ENSG00000187097.12	498.149	0.0366281	0.114152	0.320871	0.748308	0.853197	ENTPD5	957	A0A024R6D3
13553	ENSG00000187098.15	2000.96	0.0792411	0.0857251	0.924363	0.355297	0.53505	MITF	4286	O75030
13554	ENSG00000187109.14	26135.5	-0.202099	0.0865143	-2.33602	0.0194902	0.0584028	NAP1L1	4673	B7Z2V4
13555	ENSG00000187118.14	825.812	0.217487	0.0765349	2.84167	0.00448774	0.0171071	CMC1	152100	C9JES7
13556	ENSG00000187122.17	10.2973	-1.34166	0.696451	-1.92642	0.0540517	0.133276	SLIT1	6585	A6H8V1
13557	ENSG00000187123.15	535.213	0.241795	0.0832004	2.90617	0.00365879	0.0143732	LYPD6	130574	Q86Y78
13558	ENSG00000187134.14	151.317	1.55909	0.234261	6.65536	2.82606e-11	5.2708e-10	AKR1C1	1645	Q04828
13559	ENSG00000187140.6	14.2327	-0.66868	0.468113	-1.42846	0.153161	0.295879	FOXD3	27022	Q9UJU5
13560	ENSG00000187147.18	2012.31	0.0830373	0.0747298	1.11117	0.266497	0.440609	RNF220	55182	Q5VTB9
13561	ENSG00000187151.7	0.9826	-0.805145	2.38945	-0.336958	0.736149	NA	ANGPTL5	253935	Q86XS5
13562	ENSG00000187164.20	1885.43	-0.168505	0.0899519	-1.87328	0.0610302	0.146666	SHTN1	57698	A0MZ66
13563	ENSG00000187166.1	0.878585	1.90561	3.08961	0.61678	0.53738	NA	H1-7	341567	A0A140VK96
13564	ENSG00000187172.15	0.617381	2.61173	2.82776	0.923603	0.355693	NA	BAGE2	85319	NA
13565	ENSG00000187185.4	2.21092	0.0565178	1.37156	0.0412071	0.967131	NA	LOC388282	388282	Q86VG7
13566	ENSG00000187186.15	141.809	0.242614	0.173358	1.3995	0.161664	0.307489	LOC730098	730098	B7Z3J9
13567	ENSG00000187187.14	301.273	0.104161	0.167551	0.621666	0.534161	0.6973	ZNF546	339327	B3KVL3
13568	ENSG00000187189.11	609.185	-0.797863	0.11363	-7.02161	2.19325e-12	4.72707e-11	TSPYL4	23270	Q9UJ04
13569	ENSG00000187193.9	595.45	-0.294939	0.0716467	-4.11657	3.84544e-05	0.000261113	MT1X	4501	A0A140VJP8
13570	ENSG00000187210.14	1022.97	-0.0261386	0.157204	-0.166272	0.867943	0.927362	GCNT1	2650	Q02742
13571	ENSG00000187231.14	1449.3	0.210189	0.105791	1.98683	0.0469414	0.119216	SESTD1	91404	B3KTX3
13572	ENSG00000187239.17	818.39	0.409049	0.137309	2.97903	0.00289165	0.011802	FNBP1	23048	Q96RU3
13573	ENSG00000187240.16	2809.05	-0.719637	0.142968	-5.03354	4.81495e-07	4.69339e-06	DYNC2H1	79659	Q8NCM8
13574	ENSG00000187242.6	0.514488	-2.05689	3.96839	-0.518318	0.604237	NA	KRT12	3859	Q99456
13575	ENSG00000187244.12	83.2742	-0.751039	0.253154	-2.96673	0.00300987	0.012199	BCAM	4059	A0A087WXM8
13576	ENSG00000187257.16	2568.59	-0.0826174	0.073963	-1.11701	0.263991	0.438001	RSBN1L	222194	Q6PCB5
13577	ENSG00000187260.15	4.17152	1.10511	0.798678	1.38367	0.16646	0.314007	WDR86	349136	Q86TI4
13578	ENSG00000187266.14	367.892	-0.387839	0.128224	-3.02471	0.00248873	0.0103688	EPOR	2057	P19235
13579	ENSG00000187268.12	1.48821	-3.37158	2.12595	-1.58592	0.112758	NA	FAM9C	171484	A0A024RBW5
13580	ENSG00000187325.5	1908.67	-0.0403132	0.0880858	-0.457659	0.647198	0.782713	TAF9B	51616	Q9HBM6
13581	ENSG00000187372.11	33.8162	-0.233325	0.318086	-0.733528	0.463236	0.63784	PCDHB13	56123	Q9Y5F0
13582	ENSG00000187391.21	5.49227	-0.235973	1.07825	-0.218849	0.826768	0.902993	MAGI2	9863	B7Z4H4
13583	ENSG00000187398.12	3586.81	-0.304979	0.100024	-3.04905	0.00229567	0.00966221	LUZP2	338645	Q86TE4
13584	ENSG00000187446.12	4016.25	0.0758516	0.085626	0.885848	0.3757	0.555957	CHP1	11261	A0A024R9M9
13585	ENSG00000187475.5	5.49998	-0.159808	0.794868	-0.201049	0.84066	0.911332	H1-6	3010	P22492
13586	ENSG00000187479.8	0.995431	2.94039	2.10332	1.39798	0.16212	NA	C11orf96	387763	A0A087WW59
13587	ENSG00000187486.5	3.52997	2.11946	1.1113	1.90719	0.0564958	0.138013	KCNJ11	3767	B2RC52
13588	ENSG00000187498.16	10431.8	0.448354	0.0618856	7.24489	4.328e-13	1.02119e-11	COL4A1	1282	A5PKV2
13589	ENSG00000187510.9	3.02281	-0.160573	1.20967	-0.132741	0.894398	NA	C12orf74	338809	Q32Q52
13590	ENSG00000187514.16	57805.6	-0.182563	0.0467949	-3.90134	9.56605e-05	0.000598846	PTMA	5757	P06454
13591	ENSG00000187522.16	2753.05	0.249362	0.0719887	3.4639	0.000532411	0.00271301	HSPA14	51182	B0YIZ1
13592	ENSG00000187527.11	47.7653	-0.629657	0.421625	-1.49341	0.135331	0.27059	ATP13A5	344905	Q4VNC0
13593	ENSG00000187531.14	878.906	0.288311	0.0812039	3.55045	0.000384572	0.00204654	SIRT7	51547	Q9NRC8
13594	ENSG00000187535.14	382.12	0.0943201	0.176277	0.535068	0.592603	0.743645	IFT140	9742	Q96RY7
13595	ENSG00000187536.4	2.35916	1.60555	1.1694	1.37297	0.169762	NA	NA	NA	NA
13596	ENSG00000187546.14	2.57526	-0.0172142	1.1673	-0.014747	0.988234	NA	AGMO	392636	Q6ZNB7
13597	ENSG00000187553.10	3.38757	1.9259	1.04918	1.83562	0.0664135	0.157125	CYP26C1	340665	Q6V0L0
13598	ENSG00000187554.14	10.4485	-1.19522	0.969919	-1.23229	0.21784	0.38248	TLR5	7100	O60602
13599	ENSG00000187555.16	4181.34	0.2601	0.098468	2.64146	0.00825483	0.0285737	USP7	7874	B7ZAX6
13600	ENSG00000187556.7	8.5232	0.976441	0.634299	1.5394	0.123706	0.253334	NANOS3	342977	P60323
13601	ENSG00000187559.6	3.36555	3.64752	2.00962	1.81503	0.0695198	0.162817	FOXD4L3	286380	Q6VB84
13602	ENSG00000187566.6	24.4993	0.0749706	0.352406	0.212739	0.83153	0.906546	NHLRC1	378884	Q6VVB1
13603	ENSG00000187583.11	87.7481	-0.396323	0.261902	-1.51325	0.130217	0.263345	PLEKHN1	84069	Q494U1
13604	ENSG00000187595.16	1.29071	-1.26004	1.74292	-0.722949	0.469711	NA	ZNF385C	201181	A0A087WX54
13605	ENSG00000187605.15	1091.04	0.233954	0.176292	1.32709	0.18448	0.339244	TET3	200424	O43151
13606	ENSG00000187607.16	1600.53	-0.278426	0.101494	-2.74328	0.00608289	0.0221274	ZNF286A	57335	B2RCD9
13607	ENSG00000187608.10	1179.88	-1.23152	0.0768492	-16.0252	8.52841e-58	3.01647e-55	ISG15	9636	P05161
13608	ENSG00000187609.16	196.275	0.281776	0.175264	1.60772	0.107896	0.228347	EXD3	54932	Q8N9H8
13609	ENSG00000187621.14	14.8798	3.34436	1.66247	2.01168	0.0442542	0.113822	NA	NA	NA
13610	ENSG00000187624.9	169.817	-0.0489919	0.135698	-0.361036	0.718072	0.833257	C17orf97	400566	A0A0H4IV28
13611	ENSG00000187626.9	371.416	-0.106595	0.102796	-1.03696	0.299754	0.478615	ZKSCAN4	387032	B7Z7H3
13612	ENSG00000187627.15	70.5497	-0.650811	1.06049	-0.613687	0.539422	0.701623	RGPD1	400966	P0DJD0
13613	ENSG00000187630.17	483.235	-0.647565	0.0958837	-6.75365	1.44176e-11	2.81072e-10	DHRS4L2	317749	D5KJA1
13614	ENSG00000187634.12	3140.55	-0.0819893	0.0783268	-1.04676	0.295211	0.473614	SAMD11	148398	Q96NU1
13615	ENSG00000187642.9	7.24185	0.136662	0.739427	0.184822	0.853369	0.919519	PERM1	84808	Q5SV97
13616	ENSG00000187650.4	19.845	-1.10864	0.41917	-2.64486	0.00817258	0.0283498	VMAC	400673	Q2NL98
13617	ENSG00000187664.9	0.837192	2.91862	2.84934	1.02431	0.305687	NA	HAPLN4	404037	Q86UW8
13618	ENSG00000187672.13	1.92841	-1.94897	1.72265	-1.13138	0.257897	NA	ERC2	26059	O15083
13619	ENSG00000187676.8	394.067	-0.287643	0.0914053	-3.14689	0.00165014	0.00725836	B3GLCT	145173	Q6Y288
13620	ENSG00000187678.9	6.50719	-0.306034	1.01688	-0.300953	0.76345	0.862665	SPRY4	81848	Q9C004
13621	ENSG00000187686.4	4.79397	-1.2277	0.959824	-1.27909	0.200865	0.360658	NA	NA	NA
13622	ENSG00000187688.15	55.9557	-0.0529113	0.317198	-0.166809	0.867521	0.927137	TRPV2	51393	Q9Y5S1
13623	ENSG00000187689.10	1119.95	0.632941	0.132546	4.77527	1.79468e-06	1.58622e-05	AMTN	401138	Q6UX39
13624	ENSG00000187699.10	12.0922	-1.81868	0.715686	-2.54117	0.0110482	0.0365085	C2orf88	84281	Q9BSF0
13625	ENSG00000187713.7	1756.16	0.0932457	0.0742298	1.25618	0.209052	0.370898	TMEM203	94107	Q969S6
13626	ENSG00000187720.14	462.041	1.15998	0.348295	3.33044	0.000867091	0.00416351	THSD4	79875	Q6ZMP0
13627	ENSG00000187726.8	7.48189	-1.8941	0.614431	-3.08269	0.00205139	0.00877825	DNAJB13	374407	P59910
13628	ENSG00000187730.9	2.84871	-0.0966896	1.20544	-0.0802112	0.936069	NA	GABRD	2563	A8K496
13629	ENSG00000187733.6	0.676008	0.993732	2.7979	0.35517	0.722462	NA	AMY1C	278	P04745
13630	ENSG00000187735.14	8622.24	-0.00102161	0.0637016	-0.0160374	0.987205	0.992415	TCEA1	6917	P23193
13631	ENSG00000187736.12	836.091	0.102004	0.0994777	1.0254	0.305177	0.484152	NHEJ1	79840	Q9H9Q4
13632	ENSG00000187741.15	2002.93	0.30903	0.0570972	5.41235	6.22018e-08	7.14635e-07	FANCA	2175	O15360
13633	ENSG00000187742.15	1598.07	-0.152668	0.0843857	-1.80917	0.0704253	0.164514	SECISBP2	79048	B4DZC7
13634	ENSG00000187753.13	23.292	-0.174981	0.453341	-0.385982	0.69951	0.819301	C9orf153	389766	Q5TBE3
13635	ENSG00000187762.5	1.89973	-0.838994	1.85359	-0.452632	0.650814	NA	NA	NA	NA
13636	ENSG00000187764.11	13.0503	0.257177	0.613312	0.419325	0.674979	0.801902	SEMA4D	10507	Q92854
13637	ENSG00000187772.8	460.068	-0.16556	0.159095	-1.04064	0.298043	0.476653	LIN28B	389421	Q6ZN17
13638	ENSG00000187773.8	0.642544	0.46515	3.22554	0.144208	0.885336	NA	DIPK1C	125704	Q0P6D2
13639	ENSG00000187775.17	328.522	0.62977	0.219331	2.87132	0.00408763	0.0158193	DNAH17	8632	NA
13640	ENSG00000187778.14	4619.71	-0.144562	0.0511978	-2.82359	0.00474885	0.0179402	MCRS1	10445	Q96EZ8
13641	ENSG00000187790.11	1932.4	0.153978	0.067249	2.28968	0.0220402	0.0646452	FANCM	57697	Q8IYD8
13642	ENSG00000187792.5	135.208	-0.249594	0.148333	-1.68266	0.0924413	0.202889	ZNF70	7621	B3KV76
13643	ENSG00000187796.15	44.1093	-1.1137	0.406187	-2.74184	0.00610954	0.0222048	CARD9	64170	A0A024R8F1
13644	ENSG00000187800.13	30.1287	0.435217	0.319728	1.36121	0.173448	0.32398	PEAR1	375033	Q5VY43
13645	ENSG00000187801.15	344.424	0.0866639	0.13928	0.622229	0.533791	0.697001	ZFP69B	65243	D3DPV3
13646	ENSG00000187808.5	8.31265	-0.119946	0.637039	-0.188286	0.850652	0.917544	SOWAHD	347454	A6NJG2
13647	ENSG00000187812.12	1.71158	-1.7632	1.33504	-1.32071	0.186598	NA	NA	NA	NA
13648	ENSG00000187815.10	421.095	0.210505	0.112943	1.86382	0.0623468	0.149262	ZFP69	339559	Q49AA0
13649	ENSG00000187833.7	4.46924	0.541239	0.79797	0.67827	0.4976	0.666034	C2orf78	388960	A6NCI8
13650	ENSG00000187837.3	25980.1	-0.305917	0.0553349	-5.52846	3.23052e-08	3.88742e-07	H1-2	3006	P16403
13651	ENSG00000187838.17	296.985	0.127292	0.143454	0.887339	0.374897	0.555266	PLSCR3	57048	Q9NRY6
13652	ENSG00000187840.5	5252.54	-0.701172	0.0531608	-13.1897	1.00651e-39	1.58222e-37	EIF4EBP1	1978	Q13541
13653	ENSG00000187857.4	0.481524	2.37168	4.66657	0.508229	0.611293	NA	OR6C75	390323	A0A126GW92
13654	ENSG00000187860.10	60.3301	-0.249085	0.292521	-0.851512	0.394485	0.575395	CCDC157	550631	Q569K6
13655	ENSG00000187862.12	0.636626	-1.20137	2.88285	-0.416731	0.676875	NA	TTC24	164118	A2A3L6
13656	ENSG00000187866.10	337.725	0.193431	0.0991132	1.95161	0.050984	0.127168	FAM122A	116224	B3KX07
13657	ENSG00000187867.10	45.8267	-1.42658	0.333098	-4.28278	1.84574e-05	0.000134259	PALM3	342979	A6NDB9
13658	ENSG00000187870.7	0.556451	0.0499975	2.40259	0.0208098	0.983397	NA	NA	NA	NA
13659	ENSG00000187889.13	1.24884	2.94363	1.90676	1.54378	0.122641	NA	FYB2	199920	Q5VWT5
13660	ENSG00000187904.3	2.65615	0.813018	1.26971	0.640316	0.521967	NA	NA	NA	NA
13661	ENSG00000187905.10	1.02888	3.13625	2.16107	1.45125	0.146711	NA	LRRC74B	400891	Q6ZQY2
13662	ENSG00000187908.19	1344.42	0.657962	0.119905	5.48735	4.08012e-08	4.82189e-07	DMBT1	1755	Q9UGM3
13663	ENSG00000187922.14	280.305	-2.16448	0.154823	-13.9803	2.0562e-44	3.99286e-42	LCN10	414332	Q6JVE6
13664	ENSG00000187944.3	7.52965	-1.06649	0.66533	-1.60295	0.108946	0.22993	C2orf66	401027	Q6UXQ4
13665	ENSG00000187950.8	38.4854	1.29153	0.394397	3.27468	0.0010578	0.00494929	OVCH1	341350	NA
13666	ENSG00000187951.11	583.79	0.916932	0.158944	5.7689	7.97909e-09	1.05291e-07	LOC100288637	100288637	NA
13667	ENSG00000187952.9	0.848645	-0.463419	2.27813	-0.203421	0.838806	NA	NA	NA	NA
13668	ENSG00000187953.10	339.729	0.0453284	0.152124	0.29797	0.765726	0.863806	PMS2CL	441194	NA
13669	ENSG00000187954.12	825.098	-0.319714	0.0658189	-4.85748	1.18892e-06	1.08872e-05	CYHR1	50626	Q6ZMK1
13670	ENSG00000187955.12	211.571	0.592322	0.185913	3.18601	0.0014425	0.00645102	COL14A1	7373	Q05707
13671	ENSG00000187957.8	835.814	0.84239	0.0961713	8.75926	1.96528e-18	8.07601e-17	DNER	92737	Q8NFT8
13672	ENSG00000187959.9	1.13037	2.13824	2.29257	0.932684	0.350983	NA	CPSF4L	642843	A6NMK7
13673	ENSG00000187961.14	416.448	-0.24827	0.136932	-1.81308	0.0698192	0.163387	KLHL17	339451	Q6TDP4
13674	ENSG00000187994.14	439.193	-0.978356	0.107329	-9.11545	7.83436e-20	3.66844e-18	RINL	126432	Q6ZS11
13675	ENSG00000188001.10	17.9497	0.82565	0.592273	1.39404	0.163307	0.309651	TPRG1	285386	Q6ZUI0
13676	ENSG00000188002.10	575.527	-0.120928	0.218102	-0.554456	0.579267	0.733087	NA	NA	NA
13677	ENSG00000188004.10	2.83956	0.898567	2.02573	0.443577	0.657349	NA	NA	NA	NA
13678	ENSG00000188010.14	342.839	-0.30582	0.105241	-2.9059	0.00366201	0.014383	MORN2	729967	Q502X0
13679	ENSG00000188013.6	7.15012	1.08737	0.707545	1.53682	0.124337	0.254336	NA	NA	NA
13680	ENSG00000188015.10	476.745	-0.450849	0.157857	-2.85605	0.00428946	0.0165025	S100A3	6274	P33764
13681	ENSG00000188021.8	562.767	-0.0590218	0.137118	-0.430445	0.666872	0.796087	UBQLN2	29978	Q9UHD9
13682	ENSG00000188026.13	302.13	-0.115538	0.159724	-0.723358	0.46946	0.642834	RILPL1	353116	A0A1B0GVV3
13683	ENSG00000188032.10	0.647075	0	2.97291	0	1	NA	C19orf67	646457	A6NJJ6
13684	ENSG00000188033.10	289.135	0.107165	0.205154	0.522362	0.601419	0.749814	ZNF490	57474	Q9ULM2
13685	ENSG00000188038.8	4.74195	-0.27104	0.7526	-0.360139	0.718743	0.833476	NRN1L	123904	Q496H8
13686	ENSG00000188039.15	4.55935	-5.05484	1.6189	-3.12238	0.00179392	0.0078196	NWD1	284434	Q149M9
13687	ENSG00000188042.8	43.2918	0.633974	0.312782	2.02689	0.0426738	0.110619	ARL4C	10123	P56559
13688	ENSG00000188050.3	4.71051	0.136178	0.960411	0.141792	0.887244	0.938563	RNF133	168433	Q8WVZ7
13689	ENSG00000188060.7	140.044	-0.650862	0.23075	-2.82064	0.00479275	0.0180785	RAB42	115273	Q8N4Z0
13690	ENSG00000188064.10	6.23628	-1.05025	1.17327	-0.895144	0.37071	0.550961	WNT7B	7477	P56706
13691	ENSG00000188070.9	944.697	0.379777	0.103914	3.6547	0.000257479	0.0014378	C11orf95	65998	C9JLR9
13692	ENSG00000188086.15	0.661577	3.15203	2.90693	1.08432	0.278225	NA	NA	NA	NA
13693	ENSG00000188092.15	1159.58	0.661603	0.115979	5.70449	1.16692e-08	1.49117e-07	GPR89B	51463	B7ZAQ6
13694	ENSG00000188095.6	13.561	-1.03533	0.523287	-1.97851	0.047871	0.121189	MESP2	145873	Q0VG99
13695	ENSG00000188100.9	1.56586	-2.79294	1.62399	-1.71981	0.0854675	NA	FAM25A	643161	B3EWG3
13696	ENSG00000188107.15	35.632	2.14427	0.438909	4.88547	1.03184e-06	9.54587e-06	EYS	346007	Q5T1H1
13697	ENSG00000188112.9	1.88393	2.04625	1.76263	1.1609	0.245681	NA	C6orf132	647024	Q5T0Z8
13698	ENSG00000188130.14	1645.93	-0.541505	0.0603936	-8.96627	3.06727e-19	1.33524e-17	MAPK12	6300	P53778
13699	ENSG00000188133.6	0.585738	-1.85766	3.36158	-0.552615	0.580527	NA	TMEM215	401498	Q68D42
13700	ENSG00000188153.13	3964.84	0.0039776	0.0826859	0.0481049	0.961633	0.979957	COL4A5	1287	A7MBN3
13701	ENSG00000188157.15	1732.86	-0.0531945	0.158655	-0.335284	0.737411	0.845787	AGRN	375790	O00468
13702	ENSG00000188158.15	2451.75	0.411516	0.113136	3.63734	0.000275463	0.00152575	NHS	4810	Q6T4R5
13703	ENSG00000188162.11	52.4059	-0.0582632	0.484121	-0.120349	0.904207	0.948704	OTOG	340990	Q6ZRI0
13704	ENSG00000188163.8	0.56293	-1.53247	2.9834	-0.513667	0.607485	NA	FAM166A	401565	Q6J272
13705	ENSG00000188167.9	189.46	-0.0574671	0.194864	-0.294908	0.768064	0.865213	TMPPE	643853	Q6ZT21
13706	ENSG00000188175.10	1.116	-0.320688	1.75699	-0.182521	0.855173	NA	HEPACAM2	253012	A8MVW5
13707	ENSG00000188177.14	280.872	0.165472	0.196058	0.843994	0.398673	0.579561	ZC3H6	376940	P61129
13708	ENSG00000188185.12	64.6761	0.792973	0.246813	3.21286	0.00131422	0.00595807	NA	NA	NA
13709	ENSG00000188186.10	2658.3	-0.261878	0.0757535	-3.45698	0.000546274	0.00277651	LAMTOR4	389541	Q0VGL1
13710	ENSG00000188191.15	766.882	0.0522209	0.109833	0.475459	0.63446	0.773291	PRKAR1B	5575	P31321
13711	ENSG00000188199.10	11.6419	0.670513	0.615298	1.08974	0.275829	0.45133	NUTM2B	729262	A6NNL0
13712	ENSG00000188211.9	1895.89	0.332086	0.101812	3.26177	0.00110721	0.00513247	NCR3LG1	374383	Q68D85
13713	ENSG00000188215.10	487.572	0.815255	0.104228	7.82182	5.20662e-15	1.55313e-13	DCUN1D3	123879	Q8IWE4
13714	ENSG00000188219.14	82.4653	-0.0947631	0.24568	-0.385717	0.699706	0.819482	POTEE	445582	Q6S8J3
13715	ENSG00000188223.9	2.35808	-2.76689	5.18667	-0.533462	0.593714	NA	NA	NA	NA
13716	ENSG00000188227.13	0.888306	-2.11565	2.50396	-0.844921	0.398155	NA	ZNF793	390927	Q6ZN11
13717	ENSG00000188229.6	28159.6	0.112079	0.0526722	2.12786	0.0333486	0.0907952	TUBB4B	10383	P68371
13718	ENSG00000188234.13	266.761	0.633945	0.273847	2.31496	0.0206151	0.0612088	AGAP4	119016	Q96P64
13719	ENSG00000188242.4	1381.01	-0.544813	0.077517	-7.02831	2.09055e-12	4.52048e-11	PP7080	25845	NA
13720	ENSG00000188243.12	1803.03	0.339719	0.0726055	4.67897	2.88315e-06	2.45816e-05	COMMD6	170622	Q7Z4G1
13721	ENSG00000188263.10	4.9018	-0.712049	0.860335	-0.827642	0.407873	0.588615	IL17REL	400935	Q6ZVW7
13722	ENSG00000188266.14	106.512	-0.340994	0.211459	-1.61258	0.106837	0.226783	HYKK	123688	A2RU49
13723	ENSG00000188277.10	11.8442	0.540502	0.543924	0.993707	0.320365	0.499219	C15orf62	643338	A8K5M9
13724	ENSG00000188280.11	4.69535	0.604833	1.02932	0.587607	0.556796	0.716088	NA	NA	NA
13725	ENSG00000188283.11	352.847	0.316525	0.11978	2.64255	0.00822837	0.0285028	ZNF383	163087	Q8NA42
13726	ENSG00000188290.10	295.982	-0.352441	0.134402	-2.6223	0.0087339	0.0299711	HES4	57801	E9PB28
13727	ENSG00000188293.6	0.595104	2.89854	2.53013	1.14561	0.251957	NA	IGFL1	374918	Q6UW32
13728	ENSG00000188295.14	302.014	0.50401	0.139282	3.61861	0.000296184	0.00162778	ZNF669	79862	Q96BR6
13729	ENSG00000188306.6	0.560788	1.48611	3.3761	0.440186	0.659802	NA	LRRIQ4	344657	A6NIV6
13730	ENSG00000188312.14	601.322	0.157261	0.125234	1.25574	0.209211	0.371012	CENPP	401541	Q6IPU0
13731	ENSG00000188313.13	1171.57	0.547185	0.0852162	6.42113	1.35266e-10	2.30767e-09	PLSCR1	5359	O15162
13732	ENSG00000188315.8	129.684	0.401715	0.398824	1.00725	0.313815	0.492804	C3orf62	375341	Q6ZUJ4
13733	ENSG00000188316.15	1.99014	0.704079	1.28595	0.547515	0.584025	NA	ENO4	387712	J3KNX1
13734	ENSG00000188321.13	530.613	0.135891	0.149913	0.906463	0.364691	0.544918	ZNF559	84527	A0A0A0MTT2
13735	ENSG00000188322.7	2.58984	0.258709	1.12491	0.229983	0.818105	NA	SBK1	388228	Q52WX2
13736	ENSG00000188338.15	30.0821	-1.14958	0.514882	-2.2327	0.0255687	0.0730792	SLC38A3	10991	Q99624
13737	ENSG00000188342.12	1706.49	-0.281934	0.0706941	-3.98808	6.66099e-05	0.000431017	GTF2F2	2963	A0A024RDU9
13738	ENSG00000188343.13	935.501	-0.0604223	0.096831	-0.623997	0.532629	0.695942	FAM92A	137392	A1XBS5
13739	ENSG00000188352.12	4883.65	0.144645	0.107842	1.34127	0.179833	0.33315	FOCAD	54914	B3KNV9
13740	ENSG00000188365.3	1.18504	-0.514688	1.88339	-0.273277	0.78464	NA	NA	NA	NA
13741	ENSG00000188368.9	37.6762	-0.0108564	0.380359	-0.0285425	0.977229	0.987948	PRR19	284338	A6NJB7
13742	ENSG00000188372.15	948.817	0.423639	0.0779382	5.43557	5.46211e-08	6.32679e-07	ZP3	7784	P21754
13743	ENSG00000188385.12	40.8137	1.2767	0.316728	4.03089	5.5567e-05	0.000364925	JAKMIP3	282973	Q5VZ66
13744	ENSG00000188388.10	2.01303	-1.55444	2.0268	-0.766943	0.443116	NA	GOLGA6L3	100133220	NA
13745	ENSG00000188389.11	0.780531	1.24134	1.97625	0.628127	0.529921	NA	PDCD1	5133	A0A0M3M0G7
13746	ENSG00000188394.6	5.39684	1.51075	2.59437	0.58232	0.560351	0.718607	NA	NA	NA
13747	ENSG00000188396.3	7.4192	0.636294	0.628809	1.0119	0.311584	0.490584	TCTEX1D4	343521	Q5JR98
13748	ENSG00000188404.10	8.01442	-0.593655	0.834612	-0.711295	0.476901	0.64907	SELL	6402	P14151
13749	ENSG00000188419.14	1450.44	0.156172	0.137741	1.13381	0.256872	0.429574	CHM	1121	A8K545
13750	ENSG00000188428.20	621.056	-0.29514	0.147463	-2.00145	0.045344	0.115962	BLOC1S5	63915	Q8TDH9
13751	ENSG00000188452.14	86.2761	0.079908	0.253009	0.315831	0.752131	0.855684	CERKL	375298	Q49MI3
13752	ENSG00000188483.8	1782.1	0.25536	0.0906799	2.81606	0.00486164	0.0182885	IER5L	389792	Q5T953
13753	ENSG00000188486.3	2503.37	-0.331514	0.0643022	-5.15556	2.52871e-07	2.58977e-06	H2AX	3014	P16104
13754	ENSG00000188487.11	0.555056	0	3.44995	0	1	NA	INSC	387755	Q1MX18
13755	ENSG00000188493.15	104.686	0.156822	0.208534	0.752022	0.452038	0.627753	C19orf54	284325	Q5BKX5
13756	ENSG00000188505.5	2.07644	-0.697542	1.18166	-0.590308	0.554984	NA	NCCRP1	342897	Q6ZVX7
13757	ENSG00000188511.12	1.8494	-3.36931	1.76241	-1.91177	0.0559063	NA	C22orf34	348645	Q6ZV56
13758	ENSG00000188517.16	7648.29	0.573084	0.0641717	8.93048	4.24155e-19	1.83034e-17	COL25A1	84570	A8MWQ5
13759	ENSG00000188522.15	1017.9	0.383088	0.111003	3.45115	0.000558205	0.00282483	FAM83G	644815	A6ND36
13760	ENSG00000188529.15	11073.8	0.141255	0.101033	1.39811	0.162081	0.307918	SRSF10	10772	O75494
13761	ENSG00000188536.13	17.0839	0.643959	0.783484	0.821917	0.411124	0.59154	HBA2	3040	D1MGQ2
13762	ENSG00000188542.9	152.675	-0.202863	0.237707	-0.853416	0.393429	0.574382	DUSP28	285193	Q4G0W2
13763	ENSG00000188549.12	303.285	-0.329028	0.229898	-1.43119	0.152376	0.294881	CCDC9B	388115	Q6ZUT6
13764	ENSG00000188554.14	5297.51	0.424372	0.0572496	7.41266	1.23795e-13	3.12359e-12	NBR1	4077	Q14596
13765	ENSG00000188558.6	0.880576	-0.613585	2.23563	-0.274457	0.783733	NA	OR2G6	391211	A0A126GW53
13766	ENSG00000188559.15	869.257	-0.162347	0.224776	-0.722264	0.470132	0.643406	RALGAPA2	57186	Q2PPJ7
13767	ENSG00000188566.13	335.516	-0.055434	0.142069	-0.390192	0.696395	0.817101	NDOR1	27158	Q9UHB4
13768	ENSG00000188573.8	1.85322	2.94358	1.75555	1.67673	0.0935947	NA	FBLL1	345630	NA
13769	ENSG00000188580.15	1.8061	0.503324	1.86893	0.269311	0.787691	NA	NKAIN2	154215	B3KNZ0
13770	ENSG00000188582.9	4.42982	0.954437	0.837832	1.13917	0.254631	0.427304	PAQR9	344838	Q6ZVX9
13771	ENSG00000188596.11	23.0773	0.411332	0.616059	0.667683	0.504336	0.672007	CFAP54	144535	Q96N23
13772	ENSG00000188599.17	82.0725	0.229793	0.205485	1.1183	0.26344	0.437271	NA	NA	NA
13773	ENSG00000188603.19	811.946	-0.165278	0.102575	-1.61129	0.107117	0.227128	CLN3	1201	A0A024QZB8
13774	ENSG00000188610.12	388.772	-0.818578	0.136104	-6.01435	1.80614e-09	2.63627e-08	FAM72B	653820	Q86X60
13775	ENSG00000188611.15	66.0401	-0.668177	0.985624	-0.677923	0.497821	0.666084	ASAH2	56624	Q9NR71
13776	ENSG00000188612.12	13683.9	-0.0413913	0.0520796	-0.794771	0.426747	0.605808	SUMO2	6613	P61956
13777	ENSG00000188613.7	90.6859	-0.309116	0.257685	-1.19959	0.230299	0.398457	NANOS1	340719	Q8WY41
13778	ENSG00000188620.11	78.3162	-0.7173	0.226825	-3.16235	0.00156499	0.00692378	HMX3	340784	A6NHT5
13779	ENSG00000188626.6	69.7631	0.0318647	0.28511	0.111763	0.911012	0.952815	GOLGA8M	653720	H3BSY2
13780	ENSG00000188629.12	41.2253	-0.0801501	0.560719	-0.142942	0.886336	0.938153	ZNF177	7730	A0A0A6YYI6
13781	ENSG00000188636.4	1726.91	-0.0319267	0.0725392	-0.44013	0.659843	0.791851	RTL6	84247	Q6ICC9
13782	ENSG00000188641.14	3276.91	0.111558	0.109009	1.02338	0.306129	0.485274	DPYD	1806	Q12882
13783	ENSG00000188643.11	2050.56	0.350574	0.0685186	5.11648	3.11289e-07	3.14096e-06	S100A16	140576	Q96FQ6
13784	ENSG00000188647.13	4667.06	0.293638	0.104757	2.80303	0.00506249	0.0189301	PTAR1	375743	Q7Z6K3
13785	ENSG00000188649.14	6.76297	0.397184	0.71158	0.558171	0.576727	0.731181	CC2D2B	387707	Q6DHV5
13786	ENSG00000188659.9	15.6425	1.24587	0.496919	2.50719	0.0121695	0.0396515	SAXO2	283726	Q658L1
13787	ENSG00000188660.4	42.7814	-0.445988	0.3632	-1.22794	0.219469	0.384454	LINC00319	284836	NA
13788	ENSG00000188662.6	1.52999	-1.28482	1.51674	-0.847089	0.396945	NA	NA	NA	NA
13789	ENSG00000188672.18	3.18806	-0.829112	1.2857	-0.64487	0.519011	NA	RHCE	6006	A0A220QMN8
13790	ENSG00000188677.14	1491.45	-0.133144	0.0605112	-2.20032	0.0277845	0.0782272	PARVB	29780	Q9HBI1
13791	ENSG00000188681.11	103.927	0.115189	0.196693	0.585631	0.558124	0.717096	TEKT4P2	100132288	NA
13792	ENSG00000188687.17	10.301	-2.19677	1.00742	-2.18059	0.0292136	0.0816127	SLC4A5	57835	Q9BY07
13793	ENSG00000188690.15	2024.47	0.100789	0.059873	1.68338	0.0923013	0.202707	UROS	7390	A0A0S2Z4T8
13794	ENSG00000188693.8	11.3936	-0.951346	0.757701	-1.25557	0.209273	0.371022	CYP51A1-AS1	613126	NA
13795	ENSG00000188706.13	1365.53	0.338078	0.0970602	3.48318	0.000495497	0.00255381	ZDHHC9	51114	Q9Y397
13796	ENSG00000188707.6	206.905	-0.799079	0.189758	-4.21105	2.54189e-05	0.000179235	ZBED6CL	113763	A0A090N8P6
13797	ENSG00000188725.8	3384.98	-0.0314709	0.093727	-0.335772	0.737043	0.845478	SMIM15	643155	Q7Z3B0
13798	ENSG00000188732.11	50.2403	-0.268561	0.277013	-0.969487	0.332302	0.511773	FAM221A	340277	A0A024RA57
13799	ENSG00000188735.13	1233.91	0.239447	0.106684	2.24444	0.0248043	0.0712737	TMEM120B	144404	A0PK00
13800	ENSG00000188738.15	598.017	-0.0349926	0.250701	-0.139579	0.888993	0.93976	FSIP2	401024	Q5CZC0
13801	ENSG00000188739.15	3092.49	0.113726	0.067609	1.68211	0.0925466	0.202998	RBM34	23029	P42696
13802	ENSG00000188747.8	40.8098	-0.589091	0.32241	-1.82715	0.0676774	0.159449	NOXA1	10811	Q86UR1
13803	ENSG00000188760.10	10.098	-1.19383	0.808004	-1.4775	0.139541	0.276445	TMEM198	130612	A0A024R483
13804	ENSG00000188761.13	16.241	0.315691	1.00879	0.312941	0.754326	0.856901	BCL2L15	440603	Q53EI7
13805	ENSG00000188763.5	186.309	-0.539506	0.15525	-3.47509	0.000510689	0.00261917	FZD9	8326	O00144
13806	ENSG00000188766.12	11.3507	-1.4606	0.790621	-1.84741	0.0646883	0.153852	SPRED3	399473	B9EKV1
13807	ENSG00000188779.12	7.98247	-0.582209	0.600702	-0.969214	0.332438	0.511903	SKOR1	390598	NA
13808	ENSG00000188783.6	0.775079	0.047551	2.22577	0.0213638	0.982955	NA	PRELP	5549	P51888
13809	ENSG00000188785.12	496.853	0.0584925	0.173066	0.337978	0.73538	0.844177	ZNF548	147694	Q8NEK5
13810	ENSG00000188786.10	922.622	-0.00359944	0.142508	-0.0252577	0.979849	0.988987	MTF1	4520	Q14872
13811	ENSG00000188800.6	0.582693	0.957183	2.64421	0.361992	0.717358	NA	TMCO2	127391	A0A140VKB8
13812	ENSG00000188801.9	8.05434	-2.25076	1.02308	-2.19998	0.0278084	0.0782833	NA	NA	NA
13813	ENSG00000188807.13	481.711	-0.170494	0.154336	-1.10469	0.269292	0.444148	TMEM201	199953	Q5SNT2
13814	ENSG00000188811.14	500.259	-0.308982	0.11989	-2.57721	0.00996005	0.0334541	NHLRC3	387921	Q5JS37
13815	ENSG00000188816.3	0.970869	-1.80987	2.39146	-0.756806	0.449166	NA	HMX2	3167	A2RU54
13816	ENSG00000188818.12	377.734	-0.246618	0.163679	-1.50672	0.131883	0.265928	ZDHHC11	79844	Q9H8X9
13817	ENSG00000188820.13	2.71729	-0.588214	1.69737	-0.346545	0.728933	NA	CALHM6	441168	Q5R3K3
13818	ENSG00000188825.14	212.785	-0.746933	0.125866	-5.93433	2.95045e-09	4.16277e-08	LINC00910	100130581	NA
13819	ENSG00000188827.11	373.724	0.548763	0.186387	2.94421	0.00323781	0.0129814	SLX4	84464	Q8IY92
13820	ENSG00000188833.9	13.0942	-0.947061	0.524406	-1.80597	0.0709229	0.165325	ENTPD8	377841	Q5MY95
13821	ENSG00000188846.14	41539.7	-0.0789773	0.0381962	-2.06767	0.0386706	0.102249	RPL14	9045	P50914
13822	ENSG00000188856.6	1.04699	0.650754	2.10942	0.308499	0.757703	NA	NA	NA	NA
13823	ENSG00000188859.7	22.1983	-0.840536	0.542832	-1.54843	0.121519	0.250019	FAM78B	149297	F1T0K0
13824	ENSG00000188878.19	495.226	-0.071567	0.0961932	-0.743992	0.456881	0.631812	FBF1	85302	Q8TES7
13825	ENSG00000188883.5	2.32327	0.288637	1.47434	0.195773	0.844788	NA	KLRG2	346689	A4D1S0
13826	ENSG00000188886.3	2.80994	-0.344327	1.04016	-0.331031	0.740621	NA	ASTL	431705	Q6HA08
13827	ENSG00000188895.12	2641.36	0.293428	0.0470243	6.23992	4.37788e-10	7.02697e-09	MSL1	339287	B3KWR7
13828	ENSG00000188897.9	48.3446	0.296046	0.487865	0.606819	0.543971	0.705275	LOC400499	400499	NA
13829	ENSG00000188906.16	49.8328	1.34149	0.603942	2.22122	0.0263363	0.0748089	LRRK2	120892	Q17RV3
13830	ENSG00000188910.8	3.92109	-0.140517	0.893874	-0.1572	0.875087	0.931617	GJB3	2707	O75712
13831	ENSG00000188917.15	1062.18	-0.203543	0.103278	-1.97082	0.0487447	0.123023	TRMT2B	79979	A0A024RCF5
13832	ENSG00000188921.14	10.9991	-0.336802	0.558626	-0.602912	0.546568	0.707427	HACD4	401494	Q5VWC8
13833	ENSG00000188933.16	26.5116	-0.231162	0.578628	-0.399501	0.689524	0.811878	USP32P1	162632	NA
13834	ENSG00000188938.17	2084.72	-0.727751	0.0561236	-12.9669	1.8842e-38	2.72411e-36	FAM120AOS	158293	E9PCY8
13835	ENSG00000188958.9	9.80765	-0.825008	0.656171	-1.25731	0.208643	0.370336	UTS2B	257313	Q765I0
13836	ENSG00000188959.9	0.933787	1.96623	2.35405	0.835255	0.403574	NA	C9orf152	401546	A8K2L3
13837	ENSG00000188976.11	8822.53	0.0873746	0.0762313	1.14618	0.251722	0.423968	NOC2L	26155	Q9Y3T9
13838	ENSG00000188981.11	10.4538	0.72747	0.544664	1.33563	0.18167	0.33548	MSANTD1	345222	Q6ZTZ1
13839	ENSG00000188985.6	283.774	-0.265865	0.137617	-1.93192	0.0533698	0.132087	NA	NA	NA
13840	ENSG00000188986.7	3072.52	0.0887486	0.0734016	1.20908	0.226631	0.39352	NELFB	25920	Q8WX92
13841	ENSG00000188993.3	2.58948	1.14398	1.10975	1.03084	0.302614	NA	LRRC66	339977	Q68CR7
13842	ENSG00000188994.13	4153.93	0.566443	0.0903583	6.26885	3.63722e-10	5.91481e-09	ZNF292	23036	O60281
13843	ENSG00000188996.4	4.07686	2.14402	0.982801	2.18154	0.0291434	0.0814626	HUS1B	135458	Q8NHY5
13844	ENSG00000188997.8	303.223	0.200928	0.156167	1.28662	0.198226	0.35729	KCTD21	283219	Q4G0X4
13845	ENSG00000189001.11	0.871298	1.34676	2.08034	0.647376	0.517389	NA	SBSN	374897	Q6UWP8
13846	ENSG00000189007.16	1121.14	-0.224499	0.114832	-1.95502	0.0505804	0.126448	ADAT2	134637	Q7Z6V5
13847	ENSG00000189014.7	5.66859	-0.356389	1.24421	-0.286439	0.774542	0.869199	NA	NA	NA
13848	ENSG00000189030.9	0.758836	0.142434	2.59676	0.0548505	0.956258	NA	VHLL	391104	Q6RSH7
13849	ENSG00000189042.13	339.135	-0.0474022	0.138388	-0.342531	0.731951	0.842563	ZNF567	163081	B2R956
13850	ENSG00000189043.10	9456.17	0.0136202	0.0933458	0.145911	0.883992	0.936852	NDUFA4	4697	A0A024R9Z0
13851	ENSG00000189045.14	5.41647	2.94972	1.03921	2.83842	0.00453379	0.0172661	ANKDD1B	728780	A6NHY2
13852	ENSG00000189046.11	983.683	-0.0852479	0.0839611	-1.01533	0.309951	0.489491	ALKBH2	121642	Q6NS38
13853	ENSG00000189050.16	795.132	0.60438	0.0924937	6.53428	6.3915e-11	1.13846e-09	RNFT1	51136	Q5M7Z0
13854	ENSG00000189051.5	0.668481	0.131542	2.82145	0.0466222	0.962814	NA	RNF222	643904	A6NCQ9
13855	ENSG00000189052.7	6.00127	0.228773	1.15891	0.197403	0.843513	0.912969	CGB5	93659	A0A0F7RQP8
13856	ENSG00000189056.14	1.54907	-0.821204	2.44772	-0.335497	0.73725	NA	RELN	5649	P78509
13857	ENSG00000189057.11	2602.05	0.110787	0.0966632	1.14611	0.251749	0.423978	FAM111B	374393	Q6SJ93
13858	ENSG00000189058.9	0.575867	-0.641029	3.32808	-0.192612	0.847263	NA	APOD	347	P05090
13859	ENSG00000189060.5	352.343	-0.766782	0.125804	-6.09504	1.09409e-09	1.64545e-08	H1-0	3005	P07305
13860	ENSG00000189064.8	1.09686	-2.76644	3.20713	-0.862591	0.388363	NA	GAGE2B	645037	Q13066
13861	ENSG00000189067.12	5418.53	0.200604	0.075583	2.6541	0.00795212	0.0277058	LITAF	9516	Q99732
13862	ENSG00000189077.11	774.242	-0.226976	0.0860439	-2.63791	0.00834192	0.0288206	TMEM120A	83862	A0A087X266
13863	ENSG00000189079.17	3768.37	0.255043	0.12536	2.03448	0.0419029	0.109034	ARID2	196528	Q68CP9
13864	ENSG00000189091.13	16254.6	-0.0508141	0.0702123	-0.723721	0.469237	0.642777	SF3B3	23450	A8K6V3
13865	ENSG00000189108.13	7.52022	0.668418	0.981056	0.681326	0.495665	0.664398	IL1RAPL2	26280	Q9NP60
13866	ENSG00000189114.8	169.553	0.103703	0.184968	0.56065	0.575036	0.730018	BLOC1S3	388552	Q6QNY0
13867	ENSG00000189120.5	7.8688	-0.585319	0.597527	-0.979569	0.327299	0.506588	SP6	80320	B3KXP2
13868	ENSG00000189136.9	55.9747	0.0774624	0.377837	0.205015	0.83756	0.909764	UBE2Q2P1	388165	NA
13869	ENSG00000189143.9	36.5787	-0.112776	0.355281	-0.317426	0.75092	0.854862	CLDN4	1364	O14493
13870	ENSG00000189144.13	180.236	-0.490155	0.205929	-2.38021	0.0173027	0.0529125	ZNF573	126231	Q86YE8
13871	ENSG00000189149.12	12.2736	-0.0863133	0.67609	-0.127665	0.898414	0.94538	NA	NA	NA
13872	ENSG00000189152.11	5.0813	0.77091	0.78058	0.987611	0.323343	0.502192	GRAPL	400581	Q8TC17
13873	ENSG00000189157.14	6.24294	0.0340766	0.945086	0.0360567	0.971237	0.98506	FAM47E	100129583	Q6ZV65
13874	ENSG00000189159.16	9666.25	0.223949	0.0887516	2.52332	0.0116251	0.0381603	JPT1	51155	Q9UK76
13875	ENSG00000189164.15	130.751	0.0981519	0.17399	0.564122	0.572671	0.727902	ZNF527	84503	Q8NB42
13876	ENSG00000189171.14	2767.81	-0.0642557	0.0786992	-0.816471	0.414231	0.594367	S100A13	6284	Q99584
13877	ENSG00000189180.16	2007.14	-0.150516	0.136935	-1.09917	0.271692	0.446761	ZNF33A	7581	Q06730
13878	ENSG00000189182.10	0.641183	1.57354	3.35374	0.469191	0.638933	NA	KRT77	374454	Q0IIN1
13879	ENSG00000189184.11	1.17032	0.591599	2.20684	0.268075	0.788642	NA	PCDH18	54510	Q5HYG2
13880	ENSG00000189190.10	186.33	0.195501	0.192916	1.0134	0.31087	0.490176	ZNF600	162966	Q6ZNG1
13881	ENSG00000189195.13	268.094	0.601633	0.220317	2.73076	0.00631878	0.022849	KIAA1107	23285	A0A1B0GWG1
13882	ENSG00000189212.12	3.51419	-0.34697	1.06505	-0.325777	0.744593	0.850756	NA	NA	NA
13883	ENSG00000189221.9	31.2352	-0.954053	0.433298	-2.20184	0.0276765	0.0779984	MAOA	4128	P21397
13884	ENSG00000189223.15	70.4249	0.827993	0.382184	2.16648	0.0302748	0.084032	PAX8-AS1	654433	NA
13885	ENSG00000189227.6	284.546	-0.117427	0.172353	-0.681312	0.495674	0.664398	C15orf61	145853	A6NNL5
13886	ENSG00000189229.11	361.515	0.613246	0.131889	4.6497	3.32425e-06	2.80185e-05	NA	NA	NA
13887	ENSG00000189233.12	7.34254	3.83074	0.888636	4.31081	1.62657e-05	0.000119857	NUGGC	389643	Q68CJ6
13888	ENSG00000189238.6	1.2438	-0.48235	3.10388	-0.155402	0.876504	NA	LINC00943	100507206	NA
13889	ENSG00000189241.7	4893.32	-0.133189	0.0603226	-2.20794	0.0272485	0.0769917	TSPYL1	7259	Q9H0U9
13890	ENSG00000189266.13	4963.13	-1.66729	0.0859934	-19.3885	9.64554e-84	9.09758e-81	PNRC2	55629	A0A024RAC2
13891	ENSG00000189269.12	3.87715	-1.40098	0.932862	-1.50181	0.133147	0.267615	DRICH1	51233	Q6PGQ1
13892	ENSG00000189280.3	1.62103	-2.10457	1.69089	-1.24465	0.21326	NA	GJB5	2709	O95377
13893	ENSG00000189283.10	3.71824	1.03307	1.61636	0.639131	0.522738	0.687234	FHIT	2272	A0A024R366
13894	ENSG00000189298.14	209.714	0.538576	0.140348	3.83742	0.000124334	0.000751733	ZKSCAN3	80317	Q9BRR0
13895	ENSG00000189306.11	3430.7	-0.143982	0.0693554	-2.07601	0.0378931	0.100637	RRP7A	27341	Q9Y3A4
13896	ENSG00000189308.11	2266.35	0.313718	0.0780425	4.01983	5.82389e-05	0.000380706	LIN54	132660	Q6MZP7
13897	ENSG00000189319.14	863.926	-0.58142	0.0851751	-6.82617	8.72127e-12	1.73436e-10	FAM53B	9679	Q14153
13898	ENSG00000189320.9	0.895228	1.04443	2.15917	0.483717	0.628587	NA	FAM180A	389558	Q6UWF9
13899	ENSG00000189334.9	8.33649	0.214916	0.671379	0.320112	0.748884	0.853608	S100A14	57402	Q9HCY8
13900	ENSG00000189337.17	3.00404	1.02372	1.39899	0.731758	0.464317	NA	KAZN	23254	Q674X7
13901	ENSG00000189339.12	1822.76	-0.142533	0.0842671	-1.69144	0.0907525	0.200015	SLC35E2B	728661	P0CK96
13902	ENSG00000189343.7	110.983	0.0114944	0.190556	0.0603205	0.9519	0.975857	NA	NA	NA
13903	ENSG00000189350.12	29.3067	-0.496168	0.417183	-1.18933	0.23431	0.403423	TOGARAM2	165186	B4DLF7
13904	ENSG00000189362.12	622.841	-0.156755	0.124101	-1.26312	0.206545	0.367766	NEMP2	100131211	A6NFY4
13905	ENSG00000189375.11	0.969425	0.0439889	2.69673	0.0163119	0.986986	NA	TBC1D28	254272	Q2M2D7
13906	ENSG00000189376.12	711.204	0.150389	0.0999166	1.50514	0.132288	0.266392	C8orf76	84933	Q96K31
13907	ENSG00000189403.15	26219.1	-0.0920595	0.0604664	-1.52249	0.127886	0.259772	HMGB1	3146	A0A024RDR0
13908	ENSG00000189409.14	13.8148	-0.422666	0.529506	-0.798228	0.424738	0.604169	MMP23B	8510	O75900
13909	ENSG00000189410.12	88.5194	-1.83257	0.277623	-6.60092	4.08623e-11	7.44581e-10	SH2D5	400745	Q6ZV89
13910	ENSG00000189419.8	0.569076	-0.526836	2.59409	-0.203091	0.839064	NA	SPATA41	388182	NA
13911	ENSG00000189420.8	1.27711	1.53342	2.21741	0.691533	0.489231	NA	ZFP92	139735	A6NM28
13912	ENSG00000189423.13	571.982	0.0431397	0.148294	0.290906	0.771123	0.867043	NA	NA	NA
13913	ENSG00000189431.8	2.53103	0.593347	1.48392	0.39985	0.689267	NA	RASSF10	644943	A6NK89
13914	ENSG00000196072.12	2011.37	0.129302	0.0882484	1.4652	0.142866	0.281189	BLOC1S2	282991	Q6QNY1
13915	ENSG00000196074.13	182.433	0.433194	0.315881	1.37138	0.170256	0.319489	SYCP2	10388	Q9BX26
13916	ENSG00000196081.9	1.03849	0.227496	2.24848	0.101178	0.919409	NA	ZNF724	440519	NA
13917	ENSG00000196083.10	542.269	0.470405	0.11524	4.08195	4.46589e-05	0.000299141	IL1RAP	3556	A8K6K4
13918	ENSG00000196090.12	5.21464	0.0954845	3.51051	0.0271996	0.978301	0.98825	PTPRT	11122	O14522
13919	ENSG00000196091.15	0.676519	1.80883	3.23082	0.559868	0.57557	NA	MYBPC1	4604	Q00872
13920	ENSG00000196092.14	2.59322	2.02248	1.80979	1.11752	0.263771	NA	PAX5	5079	Q02548
13921	ENSG00000196096.3	2.61666	-0.554604	0.99926	-0.555015	0.578884	NA	NA	NA	NA
13922	ENSG00000196104.11	1353.74	-1.56836	0.165927	-9.45209	3.32117e-21	1.73112e-19	SPOCK3	50859	Q9BQ16
13923	ENSG00000196110.8	167.226	0.368652	0.331641	1.1116	0.266311	0.440523	ZNF699	374879	Q32M78
13924	ENSG00000196114.3	1.12087	0.965919	1.97662	0.488672	0.625074	NA	NA	NA	NA
13925	ENSG00000196115.13	3.78071	-0.840057	1.01563	-0.827131	0.408163	0.588862	ADAM5	255926	NA
13926	ENSG00000196116.8	213.547	-0.390233	0.172262	-2.26535	0.0234911	0.0681043	TDRD7	23424	Q8NHU6
13927	ENSG00000196118.12	269.572	0.387721	0.170725	2.27103	0.0231452	0.0672885	CCDC189	90835	A1A4V9
13928	ENSG00000196123.13	393.987	-0.634322	0.161263	-3.93347	8.37286e-05	0.000531542	KIAA0895L	653319	Q68EN5
13929	ENSG00000196132.14	3.65262	-1.83896	1.30053	-1.41401	0.157359	0.301549	MYT1	4661	Q01538
13930	ENSG00000196136.18	0.677346	-1.59058	3.73881	-0.425425	0.670527	NA	SERPINA3	12	A0A024R6P0
13931	ENSG00000196139.14	2044.73	0.754102	0.0850553	8.86602	7.58058e-19	3.24295e-17	AKR1C3	8644	A0A0A0MSS8
13932	ENSG00000196141.14	3703.51	0.326558	0.0513988	6.35341	2.10587e-10	3.49632e-09	SPATS2L	26010	A0A024R3V0
13933	ENSG00000196150.13	388.426	-0.0835588	0.125267	-0.667047	0.504742	0.672412	ZNF250	58500	B3KNS9
13934	ENSG00000196151.10	181.776	-0.261725	0.176615	-1.4819	0.138367	0.274834	WDSUB1	151525	D3DPA6
13935	ENSG00000196152.10	420.878	0.272212	0.111862	2.43345	0.0149556	0.0469083	ZNF79	7633	B4DY65
13936	ENSG00000196154.12	10656	-0.452351	0.0763636	-5.92365	3.14867e-09	4.41996e-08	S100A4	6275	P26447
13937	ENSG00000196155.13	979.683	-0.278356	0.109973	-2.53113	0.0113696	0.037433	PLEKHG4	25894	A0A024R6X4
13938	ENSG00000196159.11	1506.73	-0.219277	0.14056	-1.56002	0.118756	0.245737	FAT4	79633	B3KU84
13939	ENSG00000196166.4	0.576743	-3.14612	3.21994	-0.977076	0.328531	NA	C8orf86	389649	Q6ZUL3
13940	ENSG00000196167.10	8.09095	-0.516961	1.4028	-0.368521	0.712484	0.828763	COLCA1	399948	Q6ZS62
13941	ENSG00000196169.15	1.44289	-0.877897	1.77127	-0.495631	0.620155	NA	KIF19	124602	Q2TAC6
13942	ENSG00000196172.9	0.966615	0.0384311	2.46782	0.0155729	0.987575	NA	ZNF681	148213	Q96N22
13943	ENSG00000196177.13	541.811	-0.646531	0.177738	-3.63755	0.000275247	0.00152498	ACADSB	36	P45954
13944	ENSG00000196182.10	649.014	0.517852	0.0946069	5.47372	4.40695e-08	5.18032e-07	STK40	83931	Q8N2I9
13945	ENSG00000196184.10	0.713652	1.05093	2.86883	0.366328	0.71412	NA	OR10J1	26476	P30954
13946	ENSG00000196187.12	1046.42	-0.104616	0.150274	-0.69617	0.486322	0.657335	TMEM63A	9725	A0A024R3T3
13947	ENSG00000196189.13	2.59527	0.542562	1.3017	0.41681	0.676817	NA	SEMA4A	64218	Q9H3S1
13948	ENSG00000196196.3	7.4594	1.31126	0.689836	1.90083	0.057324	0.139604	HRCT1	646962	Q6UXD1
13949	ENSG00000196199.14	1372.52	0.0533285	0.125339	0.425474	0.670491	0.798246	MPHOSPH8	54737	Q99549
13950	ENSG00000196204.11	921.8	0.146147	0.0895181	1.63259	0.102554	0.219861	RNF216P1	441191	NA
13951	ENSG00000196205.8	384.683	-0.306901	0.120612	-2.54453	0.0109424	0.0361891	NA	NA	NA
13952	ENSG00000196208.14	66.8945	1.01954	0.386795	2.63586	0.00839236	0.0289746	GREB1	9687	Q4ZG55
13953	ENSG00000196214.11	699.283	0.562396	0.242597	2.31823	0.020437	0.0607435	ZNF766	90321	Q5HY98
13954	ENSG00000196218.13	30.4274	0.193622	0.476393	0.406433	0.684424	0.808232	RYR1	6261	P21817
13955	ENSG00000196220.16	46.034	0.189126	0.533227	0.354683	0.722827	0.836005	SRGAP3	9901	O43295
13956	ENSG00000196227.11	2128.77	-0.309966	0.1489	-2.08171	0.0373688	0.0995244	FAM217B	63939	Q9NTX9
13957	ENSG00000196230.13	72040.6	-0.154157	0.0501064	-3.07659	0.00209381	0.00892256	TUBB	203068	B4DY90
13958	ENSG00000196233.13	2822.88	0.0191899	0.12877	0.149024	0.881535	0.935398	LCOR	84458	Q96JN0
13959	ENSG00000196235.14	3294.71	0.348572	0.0708237	4.92168	8.58029e-07	8.05831e-06	SUPT5H	6829	O00267
13960	ENSG00000196236.13	810.784	0.0575737	0.131083	0.439215	0.660506	0.792167	XPNPEP3	63929	A0A087X0Z2
13961	ENSG00000196247.11	716.665	0.334681	0.161514	2.07215	0.0382517	0.101331	ZNF107	51427	A0A024R5Y9
13962	ENSG00000196262.14	111814	0.057186	0.045532	1.25595	0.209133	0.370974	PPIA	5478	P62937
13963	ENSG00000196263.8	2.11193	1.4147	2.08537	0.678392	0.497523	NA	ZNF471	57573	Q9BX82
13964	ENSG00000196267.12	15.192	0.34986	0.55819	0.626775	0.530807	0.694248	ZNF836	162962	Q6ZNA1
13965	ENSG00000196268.11	12.2631	-0.930185	0.584797	-1.59061	0.111697	0.234224	ZNF493	284443	Q6ZR52
13966	ENSG00000196273.8	0.832404	-1.66365	4.20685	-0.395463	0.692502	NA	LINC00523	283601	NA
13967	ENSG00000196275.14	253.428	0.448318	0.213367	2.10116	0.0356272	0.0958266	GTF2IRD2	84163	Q86UP8
13968	ENSG00000196277.16	8.41422	0.900177	0.798782	1.12694	0.259769	0.432919	GRM7	2917	B2R693
13969	ENSG00000196284.16	478.109	-0.067777	0.0982557	-0.689802	0.490319	0.660101	SUPT3H	8464	B4E1H0
13970	ENSG00000196290.15	2274.47	-0.0204813	0.0536892	-0.381479	0.702848	0.821606	NIF3L1	60491	A0A024R3V7
13971	ENSG00000196295.12	567.819	0.0592448	0.101032	0.586397	0.557608	0.716667	NA	NA	NA
13972	ENSG00000196296.13	30.6279	-0.138321	0.586275	-0.235932	0.813485	0.894355	ATP2A1	487	O14983
13973	ENSG00000196302.5	15.4926	-1.02389	2.23619	-0.457874	0.647043	0.782655	NA	NA	NA
13974	ENSG00000196305.17	24600.5	-0.189759	0.0717723	-2.6439	0.00819561	0.0284092	IARS1	3376	P41252
13975	ENSG00000196312.14	843.549	0.260738	0.172262	1.51361	0.130124	0.263185	MFSD14C	84278	NA
13976	ENSG00000196313.11	946.614	-0.1607	0.202292	-0.794397	0.426964	0.605924	POM121	9883	Q96HA1
13977	ENSG00000196323.14	2457.27	0.108023	0.0788972	1.36916	0.170948	0.320399	ZBTB44	29068	H7BY22
13978	ENSG00000196329.11	0.614454	0.469379	2.76259	0.169905	0.865085	NA	GIMAP5	55340	A0A090N8P9
13979	ENSG00000196335.13	78.6129	-1.62858	0.246207	-6.61466	3.72407e-11	6.84255e-10	STK31	56164	A0A140VKG1
13980	ENSG00000196337.11	2.69527	-3.794	1.80834	-2.09805	0.0359004	NA	CGB7	94027	A0A0F7RQF0
13981	ENSG00000196338.12	9.16396	-0.849315	0.51634	-1.64488	0.0999954	0.215706	NLGN3	54413	Q4G160
13982	ENSG00000196341.3	4.72055	0.0257571	1.43765	0.0179161	0.985706	0.991536	OR8D1	283159	A0A126GVG6
13983	ENSG00000196352.15	25021.4	0.380764	0.039544	9.62889	6.03782e-22	3.36876e-20	CD55	1604	P08174
13984	ENSG00000196357.12	137.232	0.043931	0.160995	0.272871	0.784952	0.875869	ZNF565	147929	Q8N9K5
13985	ENSG00000196358.11	125.503	-0.184232	0.35664	-0.516576	0.605452	0.752316	NTNG2	84628	Q96CW9
13986	ENSG00000196361.10	0.88725	-4.14199	2.33797	-1.77162	0.0764582	NA	ELAVL3	1995	Q14576
13987	ENSG00000196363.9	3571.76	0.00836351	0.079138	0.105683	0.915834	0.955289	WDR5	11091	P61964
13988	ENSG00000196365.12	4769.59	0.00982544	0.0732716	0.134096	0.893327	0.942047	LONP1	9361	P36776
13989	ENSG00000196366.3	80.5942	-1.24233	0.211066	-5.88599	3.95686e-09	5.45777e-08	C9orf163	158055	Q8N9P6
13990	ENSG00000196367.13	3377.99	0.0327602	0.216366	0.151411	0.879652	0.934524	TRRAP	8295	Q9Y4A5
13991	ENSG00000196369.11	1548.14	0.455029	0.412411	1.10334	0.26988	0.44485	SRGAP2B	647135	A0A286YEY3
13992	ENSG00000196371.3	728.558	0.00646491	0.0818398	0.0789947	0.937037	0.968119	FUT4	2526	P22083
13993	ENSG00000196372.13	2223.57	-0.18651	0.0724026	-2.57602	0.00999456	0.0335472	ASB13	79754	Q8WXK3
13994	ENSG00000196378.12	146.2	0.285082	0.152958	1.86379	0.0623513	0.149262	ZNF34	80778	A0A0C4DG42
13995	ENSG00000196387.9	406.432	-0.520802	0.118762	-4.38526	1.15848e-05	8.77814e-05	ZNF140	7699	P52738
13996	ENSG00000196388.8	2.03004	1.40645	1.49502	0.940758	0.346829	NA	INCA1	388324	Q0VD86
13997	ENSG00000196391.11	172.256	-0.544272	0.177317	-3.06949	0.00214425	0.00911202	ZNF774	342132	Q6NX45
13998	ENSG00000196396.10	1935.38	0.0163743	0.0708884	0.230987	0.817325	0.896744	PTPN1	5770	B4DSN5
13999	ENSG00000196405.13	596.323	-0.104584	0.12899	-0.810795	0.417483	0.59693	EVL	51466	A0A024R6K5
14000	ENSG00000196408.11	2.5294	0.589149	1.0684	0.551429	0.58134	NA	NOXO1	124056	A8K832
14001	ENSG00000196411.10	2650.26	0.221892	0.0806245	2.75216	0.00592035	0.0216491	EPHB4	2050	P54760
14002	ENSG00000196415.10	5.68658	-1.30713	0.993909	-1.31514	0.188464	0.344281	PRTN3	5657	P24158
14003	ENSG00000196417.13	973.74	0.51498	0.113158	4.55098	5.3397e-06	4.34317e-05	ZNF765	91661	Q7L2R6
14004	ENSG00000196418.12	1491.51	-1.26032	0.0590092	-21.3581	3.27975e-101	6.49619e-98	ZNF124	7678	Q15973
14005	ENSG00000196419.12	23526	-0.136139	0.0382091	-3.563	0.000366645	0.00196221	XRCC6	2547	A0A024R1N4
14006	ENSG00000196420.7	2.55091	-0.936623	1.23656	-0.75744	0.448786	NA	S100A5	6276	P33763
14007	ENSG00000196421.8	37.2724	0.126897	0.317257	0.399983	0.689169	0.811798	C20orf204	284739	A0A1B0GTL2
14008	ENSG00000196422.11	864.162	-0.327644	0.0978431	-3.34867	0.000812018	0.00393741	PPP1R26	9858	Q5T8A7
14009	ENSG00000196427.13	258.373	0.661408	0.165813	3.98888	6.63855e-05	0.000429705	NBPF4	148545	B7ZAX3
14010	ENSG00000196428.12	568.962	0.358724	0.170299	2.10644	0.0351664	0.0948577	TSC22D2	9819	B4DN36
14011	ENSG00000196433.13	1.78265	-0.520279	1.59428	-0.32634	0.744167	NA	ASMT	438	A0A024RBT9
14012	ENSG00000196436.8	74.1102	-0.0840222	0.22929	-0.366446	0.714032	0.829948	NPIPB15	440348	A6NHN6
14013	ENSG00000196440.11	128.992	-0.382941	0.297375	-1.28774	0.197837	0.356817	ARMCX4	100131755	F8W8Y7
14014	ENSG00000196449.4	1378.76	0.0770795	0.0938753	0.821085	0.411598	0.591779	YRDC	79693	Q86U90
14015	ENSG00000196453.8	145.95	0.0668887	0.192401	0.347654	0.7281	0.839777	ZNF777	27153	Q9ULD5
14016	ENSG00000196455.8	3899.48	0.475938	0.138709	3.43119	0.000600947	0.00301646	PIK3R4	30849	Q99570
14017	ENSG00000196456.13	89.9465	-0.611887	0.233626	-2.61909	0.0088165	0.0301917	ZNF775	285971	Q96BV0
14018	ENSG00000196458.11	676.538	-0.151043	0.135452	-1.11511	0.264805	0.438839	ZNF605	100289635	Q86T29
14019	ENSG00000196459.14	837.883	0.0777023	0.0842182	0.922631	0.3562	0.53595	TRAPPC2	6399	P0DI81
14020	ENSG00000196465.10	1516.33	-0.452765	0.0816183	-5.54734	2.9005e-08	3.52455e-07	MYL6B	140465	A0A024RB31
14021	ENSG00000196466.10	1.08031	-0.454494	2.02832	-0.224074	0.8227	NA	ZNF799	90576	Q96GE5
14022	ENSG00000196470.12	752.826	0.101506	0.0676868	1.49964	0.133708	0.268433	SIAH1	6477	Q8IUQ4
14023	ENSG00000196476.12	20.6427	-0.564955	0.442819	-1.27581	0.202021	0.361858	C20orf96	140680	B7ZML9
14024	ENSG00000196482.18	134.234	-0.565441	0.256739	-2.20239	0.0276376	0.0779242	ESRRG	2104	F1D8R6
14025	ENSG00000196497.17	2640.43	-0.334918	0.136599	-2.45184	0.0142128	0.0450855	IPO4	79711	B3KT38
14026	ENSG00000196498.13	755.134	0.325469	0.23205	1.40258	0.160741	0.30629	NCOR2	9612	C9JE98
14027	ENSG00000196502.11	616.721	-0.835666	0.0978053	-8.54419	1.29446e-17	4.96886e-16	SULT1A1	6817	P50225
14028	ENSG00000196503.4	4.9981	-0.0295385	0.953107	-0.0309918	0.975276	0.987158	ARL9	132946	Q6T311
14029	ENSG00000196504.17	9900.48	-0.0920682	0.0984844	-0.93485	0.349865	0.5298	PRPF40A	55660	O75400
14030	ENSG00000196505.11	1612.43	0.307527	0.0842173	3.65159	0.000260621	0.0014533	GDAP2	54834	Q9NXN4
14031	ENSG00000196507.11	79.9237	-1.42709	0.230709	-6.18567	6.18411e-10	9.73677e-09	TCEAL3	85012	Q969E4
14032	ENSG00000196510.12	3388.52	-0.667825	0.050891	-13.1227	2.44222e-39	3.74985e-37	ANAPC7	51434	Q9UJX3
14033	ENSG00000196511.14	105.236	-0.0884885	0.219784	-0.402616	0.687231	0.810285	TPK1	27010	F5GZG6
14034	ENSG00000196517.12	183.997	-0.570119	0.178181	-3.19966	0.00137588	0.00618661	SLC6A9	6536	P48067
14035	ENSG00000196526.10	5175.19	0.553928	0.0797555	6.94532	3.77592e-12	7.89297e-11	AFAP1	60312	Q6ZRV0
14036	ENSG00000196531.12	34348.1	-0.0517351	0.0684212	-0.756126	0.449574	0.625506	NACA	4666	A0A024RB41
14037	ENSG00000196535.16	2162.53	-0.00440565	0.101161	-0.043551	0.965262	0.982222	MYO18A	399687	Q92614
14038	ENSG00000196542.8	6.68688	-0.0241514	0.674593	-0.0358014	0.971441	0.98508	SPTSSB	165679	Q6ZWB5
14039	ENSG00000196544.8	415.172	-0.062689	0.0881985	-0.710772	0.477226	0.649248	BORCS6	54785	Q96GS4
14040	ENSG00000196547.15	404.439	-0.115801	0.199238	-0.581222	0.561091	0.718962	MAN2A2	4122	P49641
14041	ENSG00000196549.10	462.063	0.465657	0.199465	2.33453	0.0195681	0.0585565	MME	4311	P08473
14042	ENSG00000196550.10	439.652	-0.475	0.109339	-4.34428	1.39736e-05	0.000104443	FAM72A	729533	Q5TYM5
14043	ENSG00000196557.13	90.2071	-1.08033	0.324324	-3.33103	0.000865259	0.00415673	CACNA1H	8912	B3KQH9
14044	ENSG00000196562.14	1578.57	0.306013	0.0860355	3.55683	0.000375363	0.00200183	SULF2	55959	Q8IWU5
14045	ENSG00000196569.12	60.3616	1.44289	0.407184	3.54358	0.000394733	0.00209106	LAMA2	3908	P24043
14046	ENSG00000196576.15	3065.7	0.118957	0.116	1.02549	0.305132	0.484152	PLXNB2	23654	O15031
14047	ENSG00000196581.11	1.08267	-0.211269	2.73948	-0.0771199	0.938528	NA	AJAP1	55966	Q9UKB5
14048	ENSG00000196584.3	1759.26	-0.0226484	0.0762487	-0.297033	0.766441	0.864147	XRCC2	7516	O43543
14049	ENSG00000196586.16	1092.91	-0.629925	0.15631	-4.02998	5.57805e-05	0.000365964	MYO6	4646	Q9UM54
14050	ENSG00000196588.18	276.708	0.00670886	0.246882	0.0271744	0.978321	0.98825	MRTFA	57591	A4FUJ8
14051	ENSG00000196591.12	9727.68	0.0441581	0.0593932	0.743488	0.457186	0.631925	HDAC2	3066	Q92769
14052	ENSG00000196597.13	296.343	0.369421	0.164497	2.24576	0.0247195	0.0710577	ZNF782	158431	Q6ZMW2
14053	ENSG00000196604.13	184.368	-0.305758	0.20685	-1.47816	0.139365	0.276289	POTEF	728378	A5A3E0
14054	ENSG00000196605.7	23.7966	0.324731	0.444444	0.730645	0.464996	0.639418	ZNF846	162993	Q147U1
14055	ENSG00000196611.5	1.58707	1.89512	2.06103	0.919504	0.357832	NA	MMP1	4312	B4DN15
14056	ENSG00000196616.14	0.674087	-0.048269	3.53644	-0.013649	0.98911	NA	ADH1B	125	P00325
14057	ENSG00000196628.18	26.0545	-0.602125	0.545961	-1.10287	0.270083	0.445022	TCF4	6925	B3KVA4
14058	ENSG00000196634.3	5.47312	5.66198	1.36335	4.15299	3.28154e-05	0.000226157	LUADT1	106182249	NA
14059	ENSG00000196636.8	581.096	-1.02461	0.0878916	-11.6576	2.09856e-31	2.02762e-29	SDHAF3	57001	Q9NRP4
14060	ENSG00000196639.6	233.068	1.14331	0.175796	6.5036	7.84187e-11	1.37943e-09	HRH1	3269	P35367
14061	ENSG00000196642.19	4778.54	-0.199561	0.0551161	-3.62074	0.000293761	0.00161653	RABL6	55684	H0Y4Z8
14062	ENSG00000196646.12	108.752	0.577205	0.22876	2.52319	0.0116297	0.0381641	ZNF136	7695	B4DS70
14063	ENSG00000196652.11	1676.88	0.00154295	0.0550085	0.0280492	0.977623	0.987948	ZKSCAN5	23660	Q8N718
14064	ENSG00000196655.12	1549.73	0.072129	0.0675403	1.06794	0.285548	0.462318	TRAPPC4	51399	Q9Y296
14065	ENSG00000196656.7	120.364	-9.99933	4.68454	-2.13454	0.0327987	0.0895567	NA	NA	NA
14066	ENSG00000196659.10	124.661	-1.10545	0.189623	-5.82975	5.55091e-09	7.5203e-08	TTC30B	150737	Q8N4P2
14067	ENSG00000196660.10	1.56788	0.925899	1.51486	0.611209	0.541061	NA	SLC30A10	55532	B3KR19
14068	ENSG00000196663.16	956.239	0.678688	0.158386	4.28503	1.82719e-05	0.000133153	TECPR2	9895	O15040
14069	ENSG00000196664.5	0.636037	0	4.46223	0	1	NA	TLR7	51284	B2R9N9
14070	ENSG00000196666.5	2.25786	-0.156133	1.38423	-0.112794	0.910194	NA	FAM180B	399888	Q6P0A1
14071	ENSG00000196668.4	42.6941	-0.424157	0.331605	-1.2791	0.200861	0.360658	LINC00173	100287569	NA
14072	ENSG00000196670.13	1850.91	-0.335984	0.0814257	-4.12627	3.68698e-05	0.000251425	ZFP62	643836	Q8NB50
14073	ENSG00000196678.14	1428.69	0.552987	0.0877472	6.30204	2.93752e-10	4.82051e-09	ERI2	112479	A8K979
14074	ENSG00000196683.10	5499.4	-0.202062	0.0700557	-2.88431	0.00392272	0.0152618	TOMM7	54543	Q75MR5
14075	ENSG00000196684.12	25.3029	-0.25307	0.375885	-0.673263	0.50078	0.668744	HSH2D	84941	Q96JZ2
14076	ENSG00000196689.12	147.022	0.369453	0.21269	1.73705	0.0823787	0.185563	TRPV1	7442	Q8NER1
14077	ENSG00000196693.15	1546.68	-0.133005	0.0990425	-1.34291	0.179302	0.332437	ZNF33B	7582	Q06732
14078	ENSG00000196696.13	400.779	0.283561	0.110036	2.57699	0.00996645	0.0334652	PDXDC2P-NPIPB14P	283970	NA
14079	ENSG00000196700.9	1189.09	-0.100398	0.091512	-1.0971	0.272599	0.447709	ZNF512B	57473	Q96KM6
14080	ENSG00000196704.12	2022.2	0.34098	0.0663161	5.14174	2.72207e-07	2.77346e-06	AMZ2	51321	Q86W34
14081	ENSG00000196705.8	1045.53	0.242555	0.149379	1.62376	0.104427	0.222887	ZNF431	170959	Q8TF32
14082	ENSG00000196712.18	4947.92	0.444871	0.113592	3.9164	8.9881e-05	0.000566245	NF1	4763	P21359
14083	ENSG00000196715.7	1505.78	-0.314491	0.0705019	-4.46075	8.16736e-06	6.39917e-05	VKORC1L1	154807	Q8N0U8
14084	ENSG00000196730.13	13.0956	0.0812977	1.06743	0.0761624	0.93929	0.968985	DAPK1	1612	P53355
14085	ENSG00000196739.15	729.263	-0.157074	0.181467	-0.86558	0.386721	0.567265	COL27A1	85301	Q8IZC6
14086	ENSG00000196741.5	52.9853	-0.676154	0.224843	-3.00723	0.00263643	0.0109064	NA	NA	NA
14087	ENSG00000196743.9	1545.54	-0.282898	0.072623	-3.89542	9.80273e-05	0.000612307	GM2A	2760	P17900
14088	ENSG00000196747.4	15521.1	-0.553065	0.0494033	-11.1949	4.31962e-29	3.65636e-27	H2AC13	8329	A4FTV9
14089	ENSG00000196748.10	10.4425	-0.333764	0.525136	-0.635577	0.525052	0.689288	CLPSL2	389383	Q6UWE3
14090	ENSG00000196754.12	13300.3	0.204906	0.0731396	2.80157	0.00508545	0.018995	S100A2	6273	P29034
14091	ENSG00000196756.13	3834.17	0.0165882	0.0589327	0.281477	0.778344	0.871211	SNHG17	388796	NA
14092	ENSG00000196757.8	391.282	0.058381	0.101849	0.573209	0.566503	0.723358	ZNF700	90592	A0A087WVH9
14093	ENSG00000196758.3	0.760849	-0.646548	2.47245	-0.261501	0.793706	NA	LOC401040	401040	Q6ZRZ1
14094	ENSG00000196767.9	0.698876	0.602541	2.09174	0.288057	0.773303	NA	POU3F4	5456	P49335
14095	ENSG00000196776.16	3425.59	0.0868439	0.0642157	1.35238	0.176254	0.328023	CD47	961	Q08722
14096	ENSG00000196781.16	395.733	0.567751	0.0990701	5.7308	9.99559e-09	1.29825e-07	TLE1	7088	Q04724
14097	ENSG00000196782.12	633.902	0.37115	0.110284	3.36539	0.000764349	0.00372526	MAML3	55534	Q96JK9
14098	ENSG00000196787.3	19312.4	-0.43768	0.0688747	-6.35472	2.088e-10	3.46955e-09	H2AC11	8969	A4FTV9
14099	ENSG00000196792.12	2430.89	0.238309	0.0772611	3.08446	0.0020392	0.00873025	STRN3	29966	Q13033
14100	ENSG00000196793.13	472.566	-0.0943231	0.0830202	-1.13615	0.255895	0.428606	ZNF239	8187	Q16600
14101	ENSG00000196810.5	330.475	-0.230384	0.147697	-1.55984	0.118799	0.2458	NA	NA	NA
14102	ENSG00000196811.13	1.37481	-0.711495	2.63935	-0.269572	0.78749	NA	CHRNG	1146	P07510
14103	ENSG00000196812.5	239.799	-0.253357	0.137825	-1.83825	0.0660259	0.156432	ZSCAN16	80345	Q9H4T2
14104	ENSG00000196814.15	4.92054	0.360686	1.31532	0.27422	0.783916	0.875052	MVB12B	89853	Q9H7P6
14105	ENSG00000196821.10	2569.11	-0.282473	0.0711678	-3.96912	7.21385e-05	0.000464213	ILRUN	64771	Q9H6K1
14106	ENSG00000196826.7	2.92214	1.53168	1.19311	1.28377	0.199224	NA	NA	NA	NA
14107	ENSG00000196834.12	43.3428	-0.0246136	0.346023	-0.071133	0.943292	0.97128	POTEI	653269	P0CG38
14108	ENSG00000196839.13	533.254	-0.296732	0.105237	-2.81965	0.00480766	0.0181174	ADA	100	A0A0S2Z381
14109	ENSG00000196843.17	253.719	0.329655	0.138783	2.37533	0.0175333	0.0535185	ARID5A	10865	Q03989
14110	ENSG00000196850.6	905.04	0.00279555	0.105586	0.0264764	0.978877	0.988409	PPTC7	160760	Q8NI37
14111	ENSG00000196860.8	0.754011	-2.79227	2.8752	-0.971159	0.331469	NA	TOMM20L	387990	Q6UXN7
14112	ENSG00000196862.9	7.5974	-1.81174	0.836903	-2.16482	0.0304017	0.0843369	RGPD4	285190	Q7Z3J3
14113	ENSG00000196865.4	1287.79	-0.318373	0.174442	-1.8251	0.0679865	0.159911	NHLRC2	374354	Q7Z658
14114	ENSG00000196866.2	1126.51	-0.131885	0.132803	-0.993084	0.320669	0.499488	H2AC7	3013	B2R5B6
14115	ENSG00000196873.15	1866.86	0.0214093	0.0743033	0.288134	0.773244	0.868185	CBWD3	445571	A0A0A6YYH9
14116	ENSG00000196876.17	3.64537	1.32852	1.35734	0.978766	0.327696	0.506885	SCN8A	6334	Q9UQD0
14117	ENSG00000196878.15	348.253	0.753845	0.128676	5.85845	4.67206e-09	6.39085e-08	LAMB3	3914	A0A0S2Z3R6
14118	ENSG00000196890.4	2599.36	-1.12304	0.0653235	-17.1919	3.05374e-66	1.59172e-63	H2BU1	128312	Q8N257
14119	ENSG00000196911.11	918.518	-0.131487	0.0805926	-1.6315	0.102784	0.220187	KPNA5	3841	O15131
14120	ENSG00000196912.12	660.119	-0.182171	0.120521	-1.51152	0.130655	0.26407	ANKRD36B	57730	Q8N2N9
14121	ENSG00000196914.9	3824.06	-0.403113	0.0559368	-7.20658	5.73728e-13	1.33222e-11	ARHGEF12	23365	B4E2K6
14122	ENSG00000196922.10	1540.11	-0.16505	0.166121	-0.993554	0.32044	0.499249	NA	NA	NA
14123	ENSG00000196923.14	2836.59	0.707635	0.0493081	14.3513	1.04603e-46	2.30207e-44	PDLIM7	9260	Q9NR12
14124	ENSG00000196924.18	52225.4	0.237175	0.105794	2.24187	0.0249698	0.071626	FLNA	2316	P21333
14125	ENSG00000196932.12	5.08055	-0.0234022	0.908183	-0.0257682	0.979442	0.988677	TMEM26	219623	Q6ZUK4
14126	ENSG00000196935.9	602.155	0.190567	0.202598	0.940613	0.346903	0.526724	SRGAP1	57522	Q7Z6B7
14127	ENSG00000196937.11	2882.39	-0.11569	0.105332	-1.09834	0.272058	0.447005	FAM3C	10447	Q92520
14128	ENSG00000196943.14	2356.12	-0.0809024	0.0852216	-0.949318	0.342459	0.522378	NOP9	161424	Q86U38
14129	ENSG00000196950.14	2897.85	-0.213365	0.0944607	-2.25877	0.023898	0.0691522	SLC39A10	57181	A0A024R3W5
14130	ENSG00000196951.11	15.8659	1.54797	0.528416	2.92945	0.00339564	0.0134811	SCOC-AS1	100129858	NA
14131	ENSG00000196954.14	1567.56	1.32167	0.0779496	16.9555	1.75343e-64	8.0768e-62	CASP4	837	P49662
14132	ENSG00000196961.12	2234.59	0.0388654	0.0914734	0.424882	0.670923	0.79852	AP2A1	160	O95782
14133	ENSG00000196967.10	308.908	0.256245	0.179627	1.42654	0.153712	0.296626	ZNF585A	199704	Q6P3V2
14134	ENSG00000196968.11	1036.4	-0.117147	0.10661	-1.09884	0.271839	0.446832	FUT11	170384	Q495W5
14135	ENSG00000196972.9	1.51815	0.0322831	1.58073	0.0204229	0.983706	NA	SMIM10L2B	644596	P0DMW4
14136	ENSG00000196975.16	1268.55	0.0584976	0.101364	0.577106	0.563868	0.721354	ANXA4	307	P09525
14137	ENSG00000196976.7	1720.44	0.00244913	0.0647768	0.0378088	0.96984	0.984705	LAGE3	8270	Q14657
14138	ENSG00000196979.1	1.09821	0.435518	1.84949	0.23548	0.813837	NA	GPRACR	401554	NA
14139	ENSG00000196981.4	329.63	-0.0776606	0.132735	-0.585081	0.558493	0.717385	WDR5B	54554	Q86VZ2
14140	ENSG00000196993.8	20.6664	-0.111689	0.566908	-0.197015	0.843816	0.913055	NPIPB9	100507607	F8W1W9
14141	ENSG00000196998.19	1425.74	0.285379	0.0843019	3.3852	0.000711257	0.00348623	WDR45	11152	A0A024QYX1
14142	ENSG00000197006.14	4482.62	-0.352877	0.0501494	-7.03653	1.97091e-12	4.2711e-11	METTL9	51108	Q9H1A3
14143	ENSG00000197008.9	440.17	-0.0479947	0.117421	-0.408741	0.68273	0.807327	ZNF138	7697	A0A0A0MT90
14144	ENSG00000197019.5	415.007	0.510108	0.107724	4.73532	2.18708e-06	1.89997e-05	SERTAD1	29950	Q53GC0
14145	ENSG00000197021.9	756.719	-0.292373	0.0838706	-3.486	0.000490299	0.00253195	CXorf40B	541578	Q96DE9
14146	ENSG00000197024.9	1064.64	0.440754	0.0871112	5.05967	4.19986e-07	4.12223e-06	ZNF398	57541	A0A090N8F2
14147	ENSG00000197037.11	869.035	0.227518	0.124922	1.82129	0.068563	0.161029	ZSCAN25	221785	Q6NSZ9
14148	ENSG00000197043.14	8340.62	-0.177886	0.0621272	-2.86326	0.00419311	0.016177	ANXA6	309	A0A0S2Z2Z6
14149	ENSG00000197044.11	55.0329	0.00371311	0.377477	0.00983665	0.992152	0.995267	ZNF441	126068	Q8N8Z8
14150	ENSG00000197045.13	6701.75	-0.0695179	0.0671915	-1.03462	0.300845	0.479894	GMFB	2764	P60983
14151	ENSG00000197050.11	517.96	0.12801	0.126284	1.01367	0.310741	0.490176	ZNF420	147923	Q8TAQ5
14152	ENSG00000197054.12	6.33883	5.58628	1.58702	3.51998	0.000431581	0.00226206	ZNF763	284390	Q0D2J5
14153	ENSG00000197056.11	2016.9	0.211664	0.0924338	2.2899	0.0220273	0.0646172	ZMYM1	79830	A0A1B0GXA6
14154	ENSG00000197061.4	7883.12	-0.500352	0.0688222	-7.27021	3.58928e-13	8.5551e-12	H4C3	8364	B2R4R0
14155	ENSG00000197062.11	600.802	0.242385	0.114458	2.11768	0.0342023	0.0927499	ZSCAN26	7741	A0A024RCN4
14156	ENSG00000197063.11	955.397	-0.0771768	0.06748	-1.1437	0.252748	0.424973	MAFG	4097	A0A024R8X1
14157	ENSG00000197070.14	663.534	-0.516801	0.103481	-4.99414	5.90992e-07	5.68242e-06	ARRDC1	92714	Q8N5I2
14158	ENSG00000197077.13	574.25	0.0601139	0.168231	0.35733	0.720845	0.834546	KIAA1671	85379	Q9BY89
14159	ENSG00000197081.14	6621.95	0.294301	0.116521	2.52573	0.0115458	0.0379564	IGF2R	3482	P11717
14160	ENSG00000197093.11	2.38392	1.7782	1.24578	1.42737	0.153472	NA	GAL3ST4	79690	Q96RP7
14161	ENSG00000197099.8	0.557026	0.784604	3.33564	0.235219	0.814039	NA	NA	NA	NA
14162	ENSG00000197102.12	38464.4	0.320381	0.103728	3.08867	0.00201057	0.00862539	DYNC1H1	1778	Q14204
14163	ENSG00000197111.15	9224.52	-0.0831456	0.13752	-0.604609	0.545439	0.706481	PCBP2	5094	Q15366
14164	ENSG00000197114.11	1068.45	-0.09943	0.0934481	-1.06401	0.287323	0.464496	ZGPAT	84619	A0A0S2Z5X3
14165	ENSG00000197119.13	652.909	-0.745491	0.128815	-5.78727	7.15376e-09	9.5097e-08	SLC25A29	123096	Q8N8R3
14166	ENSG00000197121.15	846.126	0.151057	0.170064	0.888236	0.374414	0.554634	PGAP1	80055	Q75T13
14167	ENSG00000197122.11	141.137	0.0951423	0.210228	0.452567	0.650861	0.785498	SRC	6714	P12931
14168	ENSG00000197128.11	47.132	-0.520317	0.360491	-1.44336	0.14892	0.289665	ZNF772	400720	Q68DY9
14169	ENSG00000197136.4	1622.06	-0.0143044	0.113556	-0.125968	0.899758	0.94599	PCNX3	399909	Q9H6A9
14170	ENSG00000197140.15	382.821	0.91538	0.213511	4.28728	1.80871e-05	0.00013205	ADAM32	203102	B4DTC2
14171	ENSG00000197142.10	313.033	0.84194	0.118506	7.10459	1.20679e-12	2.68572e-11	ACSL5	51703	Q9ULC5
14172	ENSG00000197147.13	1181.77	-0.0958598	0.151416	-0.63309	0.526675	0.690655	LRRC8B	23507	Q6P9F7
14173	ENSG00000197149.5	2.42054	0.0835281	1.33144	0.062735	0.949978	NA	NA	NA	NA
14174	ENSG00000197150.12	1057.51	0.221057	0.104517	2.11504	0.0344267	0.0932435	ABCB8	11194	Q9NUT2
14175	ENSG00000197153.4	84.3209	-0.0692251	0.203474	-0.340217	0.733693	0.843202	H3C12	8356	P68431
14176	ENSG00000197157.11	13784.7	-0.34489	0.0578349	-5.96336	2.4711e-09	3.5263e-08	SND1	27044	A0A140VK49
14177	ENSG00000197162.10	350.078	0.117884	0.133856	0.880683	0.37849	0.558958	ZNF785	146540	A0A024QZC7
14178	ENSG00000197165.11	36.2592	-0.822762	0.298862	-2.75299	0.00590546	0.021613	SULT1A2	6799	P50226
14179	ENSG00000197168.13	5.55351	-2.06271	0.736347	-2.80127	0.00509013	0.0190034	NEK5	341676	Q6P3R8
14180	ENSG00000197170.10	4712.52	0.132808	0.0750397	1.76984	0.0767542	0.175998	PSMD12	5718	O00232
14181	ENSG00000197172.10	5579.61	-0.225291	0.0528658	-4.26156	2.03003e-05	0.00014648	MAGEA6	4105	P43360
14182	ENSG00000197180.2	29.34	0.637509	0.297178	2.14521	0.0319362	0.0877702	CH17-340M24.3	158960	NA
14183	ENSG00000197181.12	13.077	1.1716	0.577689	2.02808	0.0425519	0.110346	PIWIL2	55124	Q8TC59
14184	ENSG00000197182.14	754.036	0.0221418	0.0780828	0.283568	0.776742	0.870582	MIRLET7BHG	400931	NA
14185	ENSG00000197183.14	552.467	-0.739296	0.158477	-4.66501	3.086e-06	2.61663e-05	NOL4L	140688	A0A087X0N3
14186	ENSG00000197191.6	80.068	0.758527	0.211706	3.58293	0.000339765	0.00183872	CYSRT1	375791	A8MQ03
14187	ENSG00000197208.6	862.786	0.463867	0.0652519	7.10886	1.17003e-12	2.60684e-11	SLC22A4	6583	Q9H015
14188	ENSG00000197213.9	2.03819	-1.90367	1.54688	-1.23065	0.218453	NA	ZSCAN5B	342933	A6NJL1
14189	ENSG00000197217.13	2264.82	-0.033956	0.0682041	-0.497859	0.618583	0.761878	ENTPD4	9583	Q9Y227
14190	ENSG00000197223.11	1373.37	0.000880671	0.0719207	0.012245	0.99023	0.994144	C1D	10438	Q13901
14191	ENSG00000197226.12	5366.93	-0.230145	0.0844949	-2.72377	0.00645418	0.023256	TBC1D9B	23061	B3KM54
14192	ENSG00000197238.4	25060	-0.386072	0.0725596	-5.32076	1.03335e-07	1.13457e-06	H4C11	8363	B2R4R0
14193	ENSG00000197245.6	148.293	-0.0453338	0.181336	-0.249999	0.802588	0.887292	FAM110D	79927	Q8TAY7
14194	ENSG00000197249.14	0.789054	0.412281	2.58727	0.15935	0.873393	NA	SERPINA1	5265	E9KL23
14195	ENSG00000197256.10	2556.33	0.446665	0.0965558	4.62597	3.72841e-06	3.11072e-05	KANK2	25959	Q63ZY3
14196	ENSG00000197258.5	19.7981	0.597862	0.473933	1.26149	0.207133	0.368512	NA	NA	NA
14197	ENSG00000197261.11	112.059	0.785211	0.275071	2.85458	0.00430937	0.0165482	C6orf141	135398	A0A024RD72
14198	ENSG00000197265.9	2350.68	-0.243747	0.056427	-4.31969	1.5625e-05	0.000115393	GTF2E2	2961	P29084
14199	ENSG00000197275.14	1382.57	0.300004	0.108794	2.75754	0.00582385	0.0213577	RAD54B	25788	O95073
14200	ENSG00000197279.4	109.066	-0.0802226	0.180421	-0.44464	0.65658	0.789706	ZNF165	7718	P49910
14201	ENSG00000197283.17	151.108	-0.00250905	0.538148	-0.00466238	0.99628	0.997529	SYNGAP1	8831	Q96PV0
14202	ENSG00000197291.9	0.52643	2.49152	3.31334	0.751966	0.452072	NA	RAMP2-AS1	100190938	NA
14203	ENSG00000197296.6	443.718	-0.586461	0.149858	-3.91344	9.09908e-05	0.000572326	FITM2	128486	Q8N6M3
14204	ENSG00000197299.12	3384.07	-0.0166834	0.0773227	-0.215764	0.829172	0.904813	BLM	641	P54132
14205	ENSG00000197302.10	304.135	0.0289946	0.17132	0.169242	0.865606	0.926159	ZNF720	124411	Q7Z2F6
14206	ENSG00000197312.12	1915.77	-0.188101	0.112248	-1.67575	0.0937863	0.204991	DDI2	84301	Q5TDH0
14207	ENSG00000197321.14	1360.21	0.714241	0.307752	2.32083	0.020296	0.0603518	SVIL	6840	O95425
14208	ENSG00000197323.12	2566.74	-0.318649	0.0840194	-3.79257	0.000149097	0.00088604	TRIM33	51592	B3KN30
14209	ENSG00000197324.9	1786.79	0.181264	0.12329	1.47022	0.141503	0.279048	LRP10	26020	Q7Z4F1
14210	ENSG00000197329.12	540.474	-0.0949269	0.103943	-0.913256	0.361108	0.541397	PELI1	57162	Q53T26
14211	ENSG00000197332.9	41.6419	-0.558095	0.341605	-1.63374	0.102313	0.219437	NA	NA	NA
14212	ENSG00000197343.11	1983.85	-0.143421	0.0686306	-2.08976	0.0366397	0.098044	ZNF655	79027	Q8N720
14213	ENSG00000197345.13	4299.8	-0.0911545	0.0563609	-1.61734	0.105806	0.225068	MRPL21	219927	Q7Z2W9
14214	ENSG00000197355.11	707.994	0.0193476	0.119137	0.162397	0.870993	0.929272	UAP1L1	91373	Q3KQV9
14215	ENSG00000197358.9	0.606252	0.983864	4.37602	0.224831	0.822111	NA	NA	NA	NA
14216	ENSG00000197361.7	14.1177	-0.330846	0.432647	-0.764702	0.444449	0.621169	FBXL22	283807	Q6P050
14217	ENSG00000197362.15	217.994	-0.0434167	0.143137	-0.303322	0.761644	0.861694	ZNF786	136051	Q8N393
14218	ENSG00000197363.9	98.3041	0.503128	0.243984	2.06214	0.0391949	0.103359	ZNF517	340385	B7ZLN6
14219	ENSG00000197372.10	364.785	0.278585	0.166365	1.67454	0.0940239	0.205351	ZNF675	171392	Q8TD23
14220	ENSG00000197375.12	614.484	0.196263	0.108942	1.80154	0.0716171	0.166532	SLC22A5	6584	O76082
14221	ENSG00000197376.3	27.3737	-1.13515	0.561147	-2.02291	0.0430827	0.111387	NA	NA	NA
14222	ENSG00000197380.11	6.93683	-0.901886	0.681941	-1.32253	0.185992	0.341296	DACT3	147906	A0A0C4DFP1
14223	ENSG00000197381.16	2105.04	0.487052	0.0991018	4.91466	8.89351e-07	8.33112e-06	ADARB1	104	P78563
14224	ENSG00000197385.6	527.994	0.523558	0.200908	2.60595	0.00916187	0.0311696	ZNF860	344787	A6NHJ4
14225	ENSG00000197386.12	2516.42	0.189944	0.142984	1.32843	0.184036	0.338864	HTT	3064	P42858
14226	ENSG00000197405.8	31.9933	-0.723952	0.566542	-1.27784	0.201304	0.361164	C5AR1	728	P21730
14227	ENSG00000197406.7	30.221	-0.108465	0.413601	-0.262247	0.793131	0.881133	DIO3	1735	P55073
14228	ENSG00000197409.7	1525.52	-0.677984	0.204215	-3.31996	0.000900319	0.00429457	H3C4	8351	P68431
14229	ENSG00000197415.12	9.90868	-0.612263	0.705789	-0.867487	0.385675	0.566234	VEPH1	79674	Q14D04
14230	ENSG00000197417.9	500.998	-0.600876	0.100779	-5.96231	2.48692e-09	3.54632e-08	SHPK	23729	A0A0B4J2A0
14231	ENSG00000197428.3	0.671305	-2.16419	3.76537	-0.574761	0.565453	NA	OR51D1	390038	A0A126GVM2
14232	ENSG00000197429.11	464.275	0.358996	0.147701	2.43055	0.0150758	0.0471582	IPP	3652	Q9Y573
14233	ENSG00000197442.10	999.664	0.420885	0.09345	4.50386	6.67311e-06	5.32099e-05	MAP3K5	4217	Q99683
14234	ENSG00000197444.10	292.056	-0.982287	0.126739	-7.75046	9.15612e-15	2.64752e-13	OGDHL	55753	Q9ULD0
14235	ENSG00000197448.14	2994.68	0.0983051	0.0491733	1.99916	0.0455913	0.116505	GSTK1	373156	Q9Y2Q3
14236	ENSG00000197451.12	12241.8	0.0783759	0.0529698	1.47964	0.138971	0.275711	HNRNPAB	3182	Q99729
14237	ENSG00000197457.10	7.68709	-0.90761	0.763464	-1.18881	0.234516	0.403673	STMN3	50861	Q9NZ72
14238	ENSG00000197461.13	61.0487	0.635933	0.261596	2.43097	0.0150584	0.0471245	PDGFA	5154	P04085
14239	ENSG00000197467.15	6.53738	-0.0889227	0.768879	-0.115652	0.907928	0.950965	COL13A1	1305	Q5TAT6
14240	ENSG00000197471.12	3.91934	-0.987469	0.961198	-1.02733	0.304265	0.48345	SPN	6693	A0A024R629
14241	ENSG00000197472.15	325.372	0.15874	0.136555	1.16246	0.245048	0.416695	ZNF695	57116	Q8IW36
14242	ENSG00000197479.7	9.48227	-0.44422	0.645703	-0.687964	0.491476	0.660828	PCDHB11	56125	Q9Y5F2
14243	ENSG00000197483.10	58.5307	0.404441	0.475826	0.849976	0.395338	0.576278	ZNF628	89887	Q5EBL2
14244	ENSG00000197498.13	3164.83	-0.0591691	0.0632194	-0.935934	0.349307	0.529238	RPF2	84154	Q9H7B2
14245	ENSG00000197506.8	0.563403	-2.36913	3.90014	-0.607448	0.543554	NA	SLC28A3	64078	Q9HAS3
14246	ENSG00000197520.10	1.00598	0.675785	1.78982	0.377571	0.705749	NA	FAM177B	400823	A6PVY3
14247	ENSG00000197530.12	1143.22	-0.117188	0.0722261	-1.62252	0.104692	0.223211	MIB2	142678	Q96AX9
14248	ENSG00000197532.2	0.756256	-2.45169	3.08168	-0.795569	0.426283	NA	OR6Y1	391112	Q8NGX8
14249	ENSG00000197535.14	1664.63	0.312437	0.149826	2.08534	0.0370385	0.0988871	MYO5A	4644	Q9UES4
14250	ENSG00000197536.11	55.2811	-0.506584	0.257981	-1.96365	0.0495708	0.124584	NA	NA	NA
14251	ENSG00000197540.8	1.83512	-1.21198	1.59252	-0.761044	0.446631	NA	GZMM	3004	P51124
14252	ENSG00000197548.12	1488.25	0.345433	0.0871513	3.96361	7.3826e-05	0.000473227	ATG7	10533	O95352
14253	ENSG00000197555.9	4642.6	0.430293	0.0672382	6.39953	1.55856e-10	2.64076e-09	SIPA1L1	26037	O43166
14254	ENSG00000197557.7	222.316	-0.806529	0.135114	-5.96925	2.38345e-09	3.416e-08	TTC30A	92104	Q86WT1
14255	ENSG00000197558.13	8.49418	-0.469835	0.847086	-0.554648	0.579136	0.733014	SSPO	23145	NA
14256	ENSG00000197561.7	2.5869	-1.79906	1.19281	-1.50825	0.131492	NA	ELANE	1991	P08246
14257	ENSG00000197562.10	694.95	-0.155484	0.100464	-1.54766	0.121704	0.250269	RAB40C	57799	Q96S21
14258	ENSG00000197563.11	1518.91	-0.707355	0.107658	-6.57038	5.01884e-11	9.08667e-10	PIGN	23556	A0A024R2C3
14259	ENSG00000197565.16	1911.98	0.151908	0.0868281	1.74952	0.0802006	0.1819	COL4A6	1288	A8MXH5
14260	ENSG00000197566.10	158.872	0.0340226	0.215751	0.157694	0.874698	0.931509	ZNF624	57547	Q9P2J8
14261	ENSG00000197568.14	70.8989	1.04128	0.21525	4.83754	1.31459e-06	1.19331e-05	HHLA3	11147	Q9XRX5
14262	ENSG00000197576.14	8.03046	-0.904841	0.758441	-1.19303	0.232859	0.401622	HOXA4	3201	Q00056
14263	ENSG00000197579.8	2529.29	0.0584586	0.0706631	0.827286	0.408075	0.588816	TOPORS	10210	Q9NS56
14264	ENSG00000197580.13	26.9545	0.647801	0.502119	1.29013	0.197004	0.355703	BCO2	83875	Q9BYV7
14265	ENSG00000197582.5	33.8126	0.78044	0.318524	2.45017	0.0142788	0.0452366	NA	NA	NA
14266	ENSG00000197584.12	0.64967	1.0234	2.85067	0.359004	0.719592	NA	KCNMB2	10242	B5BNW5
14267	ENSG00000197586.13	1062.88	-0.00601865	0.0924571	-0.0650967	0.948097	0.974265	ENTPD6	955	O75354
14268	ENSG00000197587.11	76.4137	1.07279	0.244529	4.38715	1.14847e-05	8.71893e-05	DMBX1	127343	Q8NFW5
14269	ENSG00000197594.13	1996.87	-0.212065	0.0977545	-2.16936	0.0300553	0.0835867	ENPP1	5167	P22413
14270	ENSG00000197595.4	0.793289	-0.0107727	2.88125	-0.0037389	0.997017	NA	ATP11AUN	400165	NA
14271	ENSG00000197599.12	2.66308	-0.150167	1.34207	-0.111893	0.910908	NA	CCDC154	645811	A6NI56
14272	ENSG00000197601.13	4514.51	-0.384273	0.118122	-3.25319	0.00114116	0.00526506	FAR1	84188	Q8WVX9
14273	ENSG00000197603.14	2632.39	0.111105	0.139064	0.798953	0.424317	0.603768	CPLANE1	65250	Q9H799
14274	ENSG00000197608.11	434.056	-0.0234808	0.125447	-0.187177	0.851522	0.918132	ZNF841	284371	Q6ZN19
14275	ENSG00000197614.11	7.76441	3.08605	1.0327	2.98832	0.00280518	0.0115012	MFAP5	8076	B3KW70
14276	ENSG00000197619.14	365.659	-0.332613	0.150483	-2.2103	0.0270845	0.0765952	ZNF615	284370	Q8N8J6
14277	ENSG00000197620.11	604.868	-0.307617	0.0945294	-3.25419	0.00113715	0.00525025	CXorf40A	91966	Q8TE69
14278	ENSG00000197622.13	6123.22	0.376049	0.0522231	7.20081	5.98544e-13	1.38497e-11	CDC42SE1	56882	Q9NRR8
14279	ENSG00000197632.9	0.826061	-1.21686	2.1073	-0.57745	0.563635	NA	SERPINB2	5055	P05120
14280	ENSG00000197641.11	0.915939	1.9078	2.87113	0.664477	0.506385	NA	SERPINB13	5275	A0A0A0MQW3
14281	ENSG00000197646.8	3.75602	1.15386	1.19347	0.966813	0.333638	0.513231	PDCD1LG2	80380	Q9BQ51
14282	ENSG00000197653.16	7.38675	0.12198	1.02299	0.119239	0.905086	0.949317	DNAH10	196385	B0I1S1
14283	ENSG00000197665.7	49.409	0.406662	0.299764	1.35661	0.174905	0.326182	NA	NA	NA
14284	ENSG00000197694.17	32854.8	0.33987	0.0701079	4.84782	1.24827e-06	1.13728e-05	SPTAN1	6709	Q13813
14285	ENSG00000197696.10	19.0834	0.247962	0.438466	0.565521	0.571719	0.72705	NMB	4828	P08949
14286	ENSG00000197702.14	906.868	0.428558	0.107424	3.9894	6.62401e-05	0.000428904	PARVA	55742	J3KNQ4
14287	ENSG00000197712.12	1701.26	-0.146429	0.114635	-1.27736	0.201476	0.361241	FAM114A1	92689	Q8IWE2
14288	ENSG00000197713.15	7402.82	-0.404619	0.0717691	-5.63779	1.72245e-08	2.15111e-07	RPE	6120	Q96AT9
14289	ENSG00000197714.9	1450.05	0.0713475	0.0935241	0.762879	0.445536	0.621985	ZNF460	10794	Q14592
14290	ENSG00000197724.11	579.486	-0.0251987	0.125017	-0.201561	0.84026	0.911198	PHF2	5253	O75151
14291	ENSG00000197728.11	16590.5	0.0150632	0.0511837	0.294297	0.768531	0.86569	RPS26	6231	A0A024RB14
14292	ENSG00000197744.5	5.99492	-0.0898707	0.645824	-0.139157	0.889326	0.939929	NA	NA	NA
14293	ENSG00000197746.14	23127.1	0.264185	0.081531	3.2403	0.00119405	0.00548229	PSAP	5660	P07602
14294	ENSG00000197747.9	2537.43	0.778514	0.0828815	9.3931	5.82622e-21	2.98191e-19	S100A10	6281	P60903
14295	ENSG00000197748.13	5.29304	1.38864	1.00325	1.38414	0.166316	0.313854	CFAP43	80217	Q8NDM7
14296	ENSG00000197753.11	6.54234	-1.03638	0.717395	-1.44464	0.148559	0.289162	LHFPL5	222662	Q8TAF8
14297	ENSG00000197756.10	41153.4	-0.0129419	0.0758765	-0.170566	0.864565	0.925482	RPL37A	6168	P61513
14298	ENSG00000197757.8	281.913	-0.151536	0.130611	-1.16021	0.245964	0.417608	HOXC6	3223	P09630
14299	ENSG00000197763.17	392.494	-0.449478	0.101246	-4.43948	9.01782e-06	6.99522e-05	TXNRD3	114112	B4DRZ5
14300	ENSG00000197766.8	877.71	-0.539829	0.160577	-3.36181	0.000774326	0.00376925	CFD	1675	A6XNE2
14301	ENSG00000197768.10	2.07075	1.82563	1.49903	1.21787	0.223272	NA	STPG3	441476	Q8N7X2
14302	ENSG00000197769.6	3.63823	-2.04525	0.973162	-2.10166	0.0355832	0.0957214	MAP1LC3C	440738	Q9BXW4
14303	ENSG00000197771.12	5406	0.0660635	0.0410684	1.60862	0.1077	0.228053	MCMBP	79892	A0A0S2Z5P5
14304	ENSG00000197774.13	506.603	0.172521	0.190535	0.905456	0.365224	0.545467	EME2	197342	A4GXA9
14305	ENSG00000197776.8	5.65694	0.654253	0.773062	0.846314	0.397378	0.578392	KLHDC1	122773	Q8N7A1
14306	ENSG00000197779.13	591.849	0.273353	0.112174	2.43686	0.0148155	0.0465793	ZNF81	347344	P51508
14307	ENSG00000197780.10	1249.19	0.214578	0.0822959	2.6074	0.00912336	0.0310759	TAF13	6884	A0A024R089
14308	ENSG00000197782.14	1231.3	0.0531619	0.124594	0.42668	0.669612	0.797671	ZNF780A	284323	O75290
14309	ENSG00000197785.14	4890.16	-0.173386	0.0706139	-2.4554	0.0140727	0.0447555	ATAD3A	55210	Q9NVI7
14310	ENSG00000197798.9	537.293	0.0438023	0.087981	0.49786	0.618583	0.761878	FAM118B	79607	J3KP39
14311	ENSG00000197808.12	30.6128	0.124314	0.42761	0.290718	0.771267	0.867064	ZNF461	92283	B4DRP8
14312	ENSG00000197813.6	5.89753	0.173286	0.668173	0.259342	0.795371	0.882523	NA	NA	NA
14313	ENSG00000197816.15	152.454	0.350269	0.277673	1.26144	0.20715	0.368512	CCDC180	100499483	B4DZK1
14314	ENSG00000197818.11	431.629	-0.0414082	0.173718	-0.238364	0.811599	0.893006	SLC9A8	23315	B4DIX7
14315	ENSG00000197822.11	103.729	-0.551121	0.29351	-1.87769	0.0604234	0.145489	OCLN	100506658	A8K3T2
14316	ENSG00000197837.3	3492.55	-0.426647	0.063713	-6.69639	2.13629e-11	4.08037e-10	H4-16	121504	B2R4R0
14317	ENSG00000197841.15	624.597	0.0176439	0.0896336	0.196845	0.843949	0.913148	ZNF181	339318	B4DM69
14318	ENSG00000197847.12	104.746	-0.902817	0.272267	-3.31592	0.000913409	0.00434588	SLC22A20P	440044	NA
14319	ENSG00000197852.12	153.94	-0.61145	0.28856	-2.11897	0.0340928	0.0925098	INKA2	55924	Q9NTI7
14320	ENSG00000197858.11	1723.89	-0.631173	0.0781133	-8.08022	6.4651e-16	2.0788e-14	GPAA1	8733	O43292
14321	ENSG00000197859.10	0.705402	-2.46546	2.62733	-0.93839	0.348044	NA	ADAMTSL2	9719	Q86TH1
14322	ENSG00000197860.10	718.082	-0.066955	0.0985912	-0.679118	0.497063	0.665585	SGTB	54557	Q96EQ0
14323	ENSG00000197879.17	3158.48	0.252726	0.0947885	2.66621	0.00767121	0.0269356	MYO1C	4641	O00159
14324	ENSG00000197880.8	0.741617	-1.20659	2.51185	-0.480358	0.630973	NA	MDS2	259283	A0A024RAF8
14325	ENSG00000197882.3	1.05573	0.899482	2.49202	0.360945	0.718141	NA	NA	NA	NA
14326	ENSG00000197885.10	479.826	0.0809586	0.10437	0.775687	0.437934	0.615363	NKIRAS1	28512	Q9NYS0
14327	ENSG00000197889.10	3.92399	0.483468	0.954076	0.506739	0.612338	0.757562	MEIG1	644890	Q5JSS6
14328	ENSG00000197891.12	0.538182	-0.91946	4.03362	-0.227949	0.819686	NA	SLC22A12	116085	Q96S37
14329	ENSG00000197892.13	619.436	0.257288	0.135822	1.89431	0.0581839	0.14137	KIF13B	23303	Q9NQT8
14330	ENSG00000197894.11	8391.73	-0.136661	0.0566493	-2.4124	0.0158478	0.0492137	ADH5	128	P11766
14331	ENSG00000197903.7	10530	-0.379385	0.0544497	-6.96763	3.22327e-12	6.79908e-11	H2BC12	85236	A0A024RCL8
14332	ENSG00000197905.9	949.463	0.0120796	0.0707517	0.170732	0.864434	0.925438	TEAD4	7004	Q15561
14333	ENSG00000197912.15	3026.02	0.197961	0.138639	1.42789	0.153322	0.296105	SPG7	6687	Q9UQ90
14334	ENSG00000197927.13	7.47589	0.989947	0.89899	1.10118	0.270819	0.445837	NA	NA	NA
14335	ENSG00000197930.13	5163.36	0.147858	0.0885288	1.67017	0.0948859	0.206778	ERO1A	30001	Q96HE7
14336	ENSG00000197933.13	115.883	-0.0609013	0.187533	-0.32475	0.74537	0.851317	ZNF823	55552	P16415
14337	ENSG00000197935.6	206.924	-0.00692578	0.140164	-0.049412	0.960591	0.979742	ZNF311	282890	A0A1U9X8W3
14338	ENSG00000197943.10	232.42	-0.830875	0.23072	-3.60123	0.000316717	0.00173054	PLCG2	5336	P16885
14339	ENSG00000197948.11	316.216	0.167926	0.15432	1.08817	0.276522	0.452201	FCHSD1	89848	Q86WN1
14340	ENSG00000197951.9	132.074	-0.299501	0.231177	-1.29555	0.195131	0.35316	ZNF71	58491	Q9NQZ8
14341	ENSG00000197956.10	27234.9	0.227053	0.0553875	4.09935	4.14312e-05	0.000279791	S100A6	6277	P06703
14342	ENSG00000197958.13	91490	0.162833	0.0361832	4.50023	6.78788e-06	5.40167e-05	RPL12	6136	P30050
14343	ENSG00000197959.14	184.069	0.367465	0.188479	1.94963	0.0512197	0.127643	DNM3	26052	Q9UQ16
14344	ENSG00000197961.11	6985.62	0.378384	0.0965004	3.92106	8.81601e-05	0.000556998	ZNF121	7675	P58317
14345	ENSG00000197965.12	4473.45	-0.192251	0.0707268	-2.71821	0.00656358	0.0235687	MPZL1	9019	O95297
14346	ENSG00000197969.14	4513.38	0.0755709	0.167921	0.450039	0.652683	0.786547	VPS13A	23230	Q96RL7
14347	ENSG00000197971.16	969.27	1.14736	0.0705686	16.2588	1.93607e-59	7.37455e-57	MBP	4155	P02686
14348	ENSG00000197976.12	1217.05	-0.0342874	0.0703438	-0.487426	0.625957	0.766883	AKAP17A	8227	Q02040
14349	ENSG00000197977.4	12.8896	0.802473	0.547108	1.46676	0.142443	0.280453	ELOVL2	54898	A0A024QZV3
14350	ENSG00000197978.9	237.839	-0.107292	0.155981	-0.687857	0.491543	0.660873	GOLGA6L9	440295	A6NEM1
14351	ENSG00000197980.13	24.3627	-0.222268	0.438146	-0.507292	0.61195	0.757351	LEKR1	389170	J3KP02
14352	ENSG00000197982.14	1259.46	0.189804	0.0688727	2.75587	0.00585368	0.0214393	C1orf122	127687	Q6ZSJ8
14353	ENSG00000197989.14	2677.64	0.271576	0.0494491	5.49204	3.97327e-08	4.70966e-07	SNHG12	85028	NA
14354	ENSG00000198000.12	3806.92	0.207664	0.100999	2.05611	0.0397716	0.104505	NOL8	55035	A6H8Z4
14355	ENSG00000198001.13	1195.7	0.512301	0.0777605	6.58819	4.45215e-11	8.09024e-10	IRAK4	51135	B4E359
14356	ENSG00000198003.12	39.0503	-0.406338	0.372924	-1.0896	0.27589	0.451354	CCDC151	115948	A5D8V7
14357	ENSG00000198015.13	4835.64	-0.238942	0.0965406	-2.47504	0.0133222	0.0428437	MRPL42	28977	A0A024RBG3
14358	ENSG00000198018.7	897.07	-0.226632	0.103583	-2.18792	0.0286755	0.0804041	ENTPD7	57089	Q9NQZ7
14359	ENSG00000198019.13	0.602099	1.3087	2.40775	0.543538	0.586759	NA	FCGR1B	2210	Q92637
14360	ENSG00000198026.8	968.584	-0.0677627	0.092409	-0.733292	0.46338	0.637994	ZNF335	63925	Q8IW09
14361	ENSG00000198034.11	64147.2	-0.0320567	0.0516656	-0.620464	0.534952	0.698057	RPS4X	6191	B2R491
14362	ENSG00000198039.11	339.189	0.247036	0.128168	1.92744	0.0539252	0.133079	ZNF273	10793	Q14593
14363	ENSG00000198040.10	1035.55	-0.147445	0.103824	-1.42013	0.155569	0.298783	ZNF84	7637	P51523
14364	ENSG00000198042.11	6717.74	0.0570108	0.065938	0.864613	0.387251	0.567831	MAK16	84549	Q9BXY0
14365	ENSG00000198046.12	1.1443	-0.423046	2.76233	-0.153148	0.878282	NA	ZNF667	63934	Q5CZB4
14366	ENSG00000198049.7	1.03306	2.73547	3.05762	0.89464	0.37098	NA	AVPR1B	553	P47901
14367	ENSG00000198053.11	4.2333	-1.90326	1.06218	-1.79185	0.073157	0.169357	SIRPA	140885	P78324
14368	ENSG00000198054.12	8.08136	1.35325	0.65175	2.07634	0.0378629	0.10057	DSCR8	84677	NA
14369	ENSG00000198055.11	1559.65	0.18901	0.0614525	3.07571	0.00210005	0.00894725	GRK6	2870	P43250
14370	ENSG00000198056.15	1657.07	-0.0430743	0.0729615	-0.590371	0.554942	0.714538	PRIM1	5557	P49642
14371	ENSG00000198060.10	1329.04	0.0357785	0.0837783	0.427061	0.669335	0.797516	MARCHF5	54708	Q9NX47
14372	ENSG00000198062.15	0.535567	1.49396	3.36756	0.443631	0.657309	NA	POTEH	23784	Q6S545
14373	ENSG00000198064.13	21.3245	0.841927	1.10488	0.76201	0.446054	0.622445	NPIPB13	613037	A6NJU9
14374	ENSG00000198074.10	64.7247	0.64152	0.372452	1.72242	0.0849926	0.190306	AKR1B10	57016	O60218
14375	ENSG00000198081.11	815.431	-0.0464529	0.0877091	-0.529624	0.596372	0.746483	ZBTB14	7541	O43829
14376	ENSG00000198087.7	5044.36	-0.0381704	0.138434	-0.275731	0.782755	0.874205	CD2AP	23607	Q9Y5K6
14377	ENSG00000198088.10	176.209	-0.419722	0.156739	-2.67785	0.00740961	0.0261468	NUP62CL	54830	A0A0S2Z5E8
14378	ENSG00000198089.16	352.092	0.284268	0.135661	2.09543	0.0361325	0.0969882	SFI1	9814	A8K8P3
14379	ENSG00000198093.11	96.4462	0.068925	0.242942	0.28371	0.776633	0.870547	ZNF649	65251	Q9BS31
14380	ENSG00000198105.14	899.303	0.00495043	0.088735	0.0557889	0.95551	0.97737	ZNF248	57209	A2RUI7
14381	ENSG00000198106.8	24.1218	-0.452073	0.426382	-1.06025	0.28903	0.466493	NA	NA	NA
14382	ENSG00000198108.4	1020.05	-1.31486	0.0803422	-16.3658	3.35778e-60	1.3573e-57	CHSY3	337876	Q70JA7
14383	ENSG00000198113.3	1244.13	1.14694	0.0846669	13.5465	8.31391e-42	1.4196e-39	TOR4A	54863	Q9NXH8
14384	ENSG00000198121.13	216.161	-0.0549188	0.131507	-0.417612	0.676231	0.802619	LPAR1	1902	Q5VZX0
14385	ENSG00000198125.13	91.206	-0.629397	0.238215	-2.64213	0.00823855	0.0285281	MB	4151	A0A1K0FU49
14386	ENSG00000198130.16	1285.46	-0.48624	0.0931394	-5.22056	1.78381e-07	1.86941e-06	HIBCH	26275	A0A140VJL0
14387	ENSG00000198131.14	1841.38	-0.15824	0.121194	-1.30568	0.191663	0.348729	ZNF544	27300	Q6NX49
14388	ENSG00000198133.8	5.4199	1.18096	1.09382	1.07967	0.280287	0.456626	TMEM229B	161145	A0A024R699
14389	ENSG00000198142.5	1865.88	0.179923	0.113493	1.58532	0.112894	0.236174	SOWAHC	65124	Q53LP3
14390	ENSG00000198146.4	3193.98	-0.133299	0.152027	-0.876809	0.380591	0.560995	ZNF770	54989	Q6IQ21
14391	ENSG00000198153.8	0.875509	0.990393	2.91313	0.339975	0.733875	NA	NA	NA	NA
14392	ENSG00000198156.10	20.7962	0.512199	0.556381	0.920591	0.357264	0.537185	NPIPB6	728741	B2RXF8
14393	ENSG00000198157.11	1526.1	-0.210254	0.140673	-1.49463	0.135011	0.270144	HMGN5	79366	P82970
14394	ENSG00000198160.14	3583.08	0.0761491	0.0964831	0.789248	0.429967	0.608594	MIER1	57708	Q8N108
14395	ENSG00000198162.12	4931.35	0.113175	0.0636199	1.77892	0.0752521	0.173316	MAN1A2	10905	O60476
14396	ENSG00000198168.9	1421.87	-0.211326	0.0956133	-2.21022	0.0270902	0.0765989	SVIP	258010	Q8NHG7
14397	ENSG00000198169.9	533.417	-0.0952095	0.0918723	-1.03632	0.300051	0.478897	ZNF251	90987	Q9BRH9
14398	ENSG00000198171.13	1368.42	0.204751	0.0590582	3.46693	0.00052644	0.00268811	DDRGK1	65992	Q96HY6
14399	ENSG00000198176.13	6485.43	-0.488121	0.0639789	-7.62941	2.35839e-14	6.52411e-13	TFDP1	7027	A0A024RDY4
14400	ENSG00000198182.13	499.215	0.274268	0.213097	1.28706	0.198074	0.357146	ZNF607	84775	Q96SK3
14401	ENSG00000198185.11	0.620354	-0.26222	2.75476	-0.0951879	0.924166	NA	ZNF334	55713	A0A087X1P4
14402	ENSG00000198189.11	1955.85	0.27969	0.0732368	3.81898	0.000134004	0.00080309	HSD17B11	51170	Q8NBQ5
14403	ENSG00000198198.17	1090.69	0.515769	0.113232	4.55499	5.23879e-06	4.26489e-05	SZT2	23334	Q5T011
14404	ENSG00000198203.10	13.8287	-1.08538	0.658664	-1.64784	0.0993846	0.214669	SULT1C2	6819	O00338
14405	ENSG00000198205.6	124.809	0.0773033	0.164061	0.471186	0.637508	0.775383	ZXDA	7789	P98168
14406	ENSG00000198208.12	75.5609	-0.835358	0.35531	-2.35107	0.0187194	0.0564261	RPS6KL1	83694	B4DSP6
14407	ENSG00000198211.8	4.16977	5.58396	4.55084	1.22702	0.219816	0.384926	NA	NA	NA
14408	ENSG00000198216.12	10.5915	0.478041	0.707335	0.675835	0.499146	0.667471	CACNA1E	777	Q15878
14409	ENSG00000198218.11	3684.58	0.0461189	0.0634899	0.726398	0.467595	0.641478	QRICH1	54870	A1L3Z9
14410	ENSG00000198223.16	7.55239	-0.210524	0.871528	-0.241557	0.809123	0.891645	CSF2RA	1438	P15509
14411	ENSG00000198225.5	3.14192	1.30269	1.08103	1.20505	0.228184	NA	NA	NA	NA
14412	ENSG00000198231.13	4419.19	-0.0366546	0.085383	-0.429296	0.667708	0.796608	DDX42	11325	Q86XP3
14413	ENSG00000198237.8	349.578	-0.168489	0.139054	-1.21168	0.225635	0.392444	NA	NA	NA
14414	ENSG00000198242.14	29584.2	-0.151346	0.0577041	-2.62279	0.00872121	0.029943	RPL23A	6147	P62750
14415	ENSG00000198246.9	105.91	0.0509589	0.191808	0.265677	0.790488	0.87942	SLC29A3	55315	Q9BZD2
14416	ENSG00000198252.12	1942.34	0.0538861	0.143579	0.375306	0.707433	0.825262	STYX	6815	A0A024R641
14417	ENSG00000198258.10	3895.15	0.183124	0.0559373	3.27374	0.00106135	0.0049612	UBL5	59286	A0A024R7B0
14418	ENSG00000198265.12	2537.14	-0.0858359	0.129554	-0.662549	0.50762	0.674839	HELZ	9931	B7ZLW2
14419	ENSG00000198270.13	374.082	0.550439	0.156264	3.5225	0.000427496	0.00224481	TMEM116	89894	Q8NCL8
14420	ENSG00000198276.16	1736	-0.176022	0.0593336	-2.96664	0.00301073	0.0122	UCKL1	54963	Q53HM1
14421	ENSG00000198298.13	238.212	-0.0633694	0.15987	-0.39638	0.691825	0.813475	ZNF485	220992	A0A024R7T5
14422	ENSG00000198300.14	0.855677	-0.957796	2.63628	-0.363314	0.71637	NA	PEG3	5178	Q9GZU2
14423	ENSG00000198301.12	3710.45	0.200789	0.0873621	2.29835	0.021542	0.0634377	SDAD1	55153	B4DT66
14424	ENSG00000198315.11	1059.5	-0.230194	0.155959	-1.47599	0.139947	0.27686	ZKSCAN8	7745	A0A024RCK7
14425	ENSG00000198324.13	209.72	0.222537	0.17172	1.29593	0.195	0.35305	PHETA1	144717	Q8N4B1
14426	ENSG00000198326.9	1.94509	0.0680522	2.50871	0.0271263	0.978359	NA	TMEM239	100288797	Q8WW34
14427	ENSG00000198331.10	91.5251	0.58218	0.197582	2.94652	0.00321369	0.012901	HYLS1	219844	A0A024R3K0
14428	ENSG00000198336.9	0.722398	-0.850022	2.45621	-0.346071	0.729289	NA	MYL4	4635	P12829
14429	ENSG00000198342.10	0.745374	2.53689	3.72594	0.680873	0.495952	NA	ZNF442	79973	Q9H7R0
14430	ENSG00000198346.11	2.33627	4.59296	2.11586	2.17073	0.0299513	NA	ZNF813	126017	Q6ZN06
14431	ENSG00000198353.8	64.2945	-0.602047	0.229832	-2.61951	0.00880567	0.0301597	HOXC4	3221	A0A024RB51
14432	ENSG00000198355.5	857.812	-0.150856	0.0740958	-2.03596	0.0417549	0.108764	PIM3	415116	Q86V86
14433	ENSG00000198356.12	3542.36	0.350858	0.0543581	6.45456	1.08531e-10	1.8758e-09	GET3	439	O43681
14434	ENSG00000198363.18	25108	0.456118	0.0592612	7.69674	1.39586e-14	3.96669e-13	ASPH	444	Q12797
14435	ENSG00000198369.10	226.498	0.772617	0.260491	2.96601	0.00301694	0.0122202	SPRED2	200734	B3KPL5
14436	ENSG00000198373.12	1171.62	0.263686	0.0927801	2.84205	0.00448243	0.0170902	WWP2	11060	B4DHF6
14437	ENSG00000198380.12	5034.75	-0.2712	0.0977581	-2.77419	0.0055339	0.0204362	GFPT1	2673	Q06210
14438	ENSG00000198382.9	1248.45	-0.189812	0.12842	-1.47806	0.139392	0.276301	UVRAG	7405	Q9P2Y5
14439	ENSG00000198393.8	703.252	0.0560338	0.158898	0.35264	0.724358	0.836922	ZNF26	7574	F5H6R4
14440	ENSG00000198399.14	965.734	0.0886714	0.134598	0.658786	0.510033	0.676775	ITSN2	50618	A6H8W8
14441	ENSG00000198400.11	30.9499	-0.231715	0.477916	-0.484845	0.627786	0.767856	NTRK1	4914	P04629
14442	ENSG00000198406.7	572.869	0.0973736	1.5605	0.0623988	0.950245	0.975167	NA	NA	NA
14443	ENSG00000198408.14	5135.86	0.359305	0.0792429	4.53422	5.78168e-06	4.66319e-05	OGA	10724	O60502
14444	ENSG00000198416.9	30.9026	0.238518	0.304579	0.783109	0.433563	0.61126	NA	NA	NA
14445	ENSG00000198417.7	33.6941	-0.29546	0.38252	-0.772403	0.439876	0.617216	MT1F	4494	H3BRY8
14446	ENSG00000198420.10	2054.08	-0.200944	0.1411	-1.42412	0.15441	0.297337	TCAF1	9747	Q9Y4C2
14447	ENSG00000198431.16	14844	-0.585387	0.046878	-12.4875	8.74074e-36	1.06869e-33	TXNRD1	7296	Q16881
14448	ENSG00000198435.4	478.726	-0.104531	0.0926819	-1.12785	0.259384	0.432645	NRARP	441478	Q7Z6K4
14449	ENSG00000198440.9	76.6356	-0.061179	0.286349	-0.213652	0.830819	0.90592	ZNF583	147949	Q96ND8
14450	ENSG00000198453.13	0.660357	2.54129	3.12009	0.814492	0.415363	NA	ZNF568	374900	A2VDJ6
14451	ENSG00000198455.4	562.225	0.350428	0.0949047	3.69243	0.000222126	0.00126318	ZXDB	158586	P98169
14452	ENSG00000198464.14	2581.54	0.0903988	0.0823799	1.09734	0.272493	0.447572	ZNF480	147657	B7Z8E1
14453	ENSG00000198466.12	1586.39	-0.202108	0.0885434	-2.28259	0.0224547	0.0655988	ZNF587	84914	Q96SQ5
14454	ENSG00000198467.15	16594.3	-0.210617	0.0522886	-4.02798	5.62587e-05	0.000368979	TPM2	7169	Q5TCU3
14455	ENSG00000198468.9	284.677	-0.416322	0.125528	-3.31657	0.000911296	0.00433895	FLVCR1-DT	642946	NA
14456	ENSG00000198478.8	551.27	-0.156414	0.0884755	-1.76788	0.0770808	0.17644	SH3BGRL2	83699	Q9UJC5
14457	ENSG00000198482.13	153.724	0.433276	0.248031	1.74686	0.0806613	0.182694	ZNF808	388558	Q8N4W9
14458	ENSG00000198483.13	0.600306	0.654269	2.57715	0.253873	0.799594	NA	ANKRD35	148741	B4DFX6
14459	ENSG00000198488.10	1.0602	0.781995	2.35694	0.331784	0.740052	NA	B3GNT6	192134	A8K9Q8
14460	ENSG00000198491.3	0.660507	0.0381239	3.8663	0.00986057	0.992133	NA	LOC101929106	101929106	NA
14461	ENSG00000198492.16	5228.84	0.297153	0.0522582	5.68624	1.29866e-08	1.64985e-07	YTHDF2	51441	Q9Y5A9
14462	ENSG00000198496.12	67.7168	-0.346004	0.291588	-1.18662	0.235377	0.404628	NBR2	10230	NA
14463	ENSG00000198498.10	2195.9	0.0501136	0.0690221	0.726052	0.467807	0.64168	TMA16	55319	Q96EY4
14464	ENSG00000198513.12	33.8205	-0.171564	0.468837	-0.365935	0.714414	0.830276	ATL1	51062	A0A0S2Z5A2
14465	ENSG00000198515.13	4.52438	-0.0988741	1.25774	-0.0786122	0.937341	0.968119	CNGA1	1259	A0A024R9X3
14466	ENSG00000198517.10	2773.81	0.910727	0.123272	7.38794	1.49119e-13	3.7293e-12	MAFK	7975	A0A024R804
14467	ENSG00000198520.12	13.6829	-0.469596	0.661717	-0.709664	0.477913	0.649915	ARMH1	339541	Q6PIY5
14468	ENSG00000198522.14	1721.87	0.220002	0.0716535	3.07035	0.00213807	0.0090916	GPN1	11321	Q9HCN4
14469	ENSG00000198523.6	0.6301	-0.60477	2.32798	-0.259783	0.795031	NA	PLN	5350	P26678
14470	ENSG00000198535.5	4.31357	0.42712	0.919472	0.464528	0.64227	0.77932	C2CD4A	145741	Q8NCU7
14471	ENSG00000198538.11	718.174	0.36993	0.153416	2.41129	0.0158961	0.0493117	ZNF28	7576	P17035
14472	ENSG00000198542.14	545.428	0.126196	0.129633	0.973488	0.330311	0.509707	ITGBL1	9358	B4DN32
14473	ENSG00000198546.15	1066.17	-0.212706	0.0766631	-2.77456	0.0055277	0.0204229	ZNF511	118472	Q8NB15
14474	ENSG00000198551.10	480.72	-0.215191	0.0971763	-2.21444	0.0267985	0.0758932	ZNF627	199692	Q7L945
14475	ENSG00000198553.9	5.62901	-0.501313	0.823713	-0.608602	0.542789	0.704338	KCNRG	283518	Q8N5I3
14476	ENSG00000198554.12	4240.93	-0.00805046	0.0904976	-0.0889578	0.929115	0.963608	WDHD1	11169	O75717
14477	ENSG00000198556.14	524.076	-0.445984	0.139276	-3.20216	0.00136403	0.0061403	ZNF789	285989	Q5FWF6
14478	ENSG00000198561.14	3886.41	0.0768386	0.0734813	1.04569	0.295705	0.473984	CTNND1	1500	O60716
14479	ENSG00000198563.14	9409.67	-0.371696	0.0447101	-8.31346	9.29542e-17	3.26444e-15	DDX39B	7919	A0A024RCM3
14480	ENSG00000198569.10	1.4672	-0.12387	1.32668	-0.0933686	0.925611	NA	SLC34A3	142680	Q8N130
14481	ENSG00000198570.5	0.962738	-2.09453	2.90124	-0.721944	0.470329	NA	RD3	343035	Q7Z3Z2
14482	ENSG00000198576.4	62.7772	0.673573	0.30547	2.20504	0.0274516	0.077499	ARC	23237	Q7LC44
14483	ENSG00000198585.11	415.929	-0.484674	0.101639	-4.76856	1.85543e-06	1.63481e-05	NUDT16	131870	Q96DE0
14484	ENSG00000198586.14	1612.52	0.0822088	0.13611	0.603989	0.545851	0.706738	TLK1	9874	Q9UKI8
14485	ENSG00000198589.13	8826.26	-0.318732	0.116802	-2.72883	0.00635591	0.022952	LRBA	987	P50851
14486	ENSG00000198590.12	85.444	0.631271	0.240773	2.62185	0.00874527	0.0299944	C3orf35	339883	Q8IU91
14487	ENSG00000198597.9	0.757846	0.293366	2.69009	0.109054	0.913159	NA	ZNF536	9745	O15090
14488	ENSG00000198598.6	261.056	0.12224	0.148382	0.823821	0.410041	0.590496	MMP17	4326	Q9ULZ9
14489	ENSG00000198604.11	6034.84	-0.260465	0.088729	-2.93551	0.00332998	0.0132603	BAZ1A	11177	Q9NRL2
14490	ENSG00000198612.11	3260.79	0.151862	0.065384	2.32262	0.0201995	0.0600917	COPS8	10920	A0A024R4D1
14491	ENSG00000198618.5	73.0363	0.00156031	0.238614	0.00653907	0.994783	0.996849	NA	NA	NA
14492	ENSG00000198624.13	242.744	-0.514599	0.127433	-4.03818	5.38667e-05	0.0003547	CCDC69	26112	A6NI79
14493	ENSG00000198625.13	1949.29	-0.151918	0.127776	-1.18894	0.234464	0.403618	MDM4	4194	O15151
14494	ENSG00000198626.17	258.122	1.49534	0.275872	5.42041	5.94639e-08	6.85565e-07	RYR2	6262	Q92736
14495	ENSG00000198642.7	2580.77	-0.26631	0.0755761	-3.52374	0.000425499	0.00223669	KLHL9	55958	Q58EZ4
14496	ENSG00000198646.14	681.295	0.156511	0.183374	0.853509	0.393377	0.574382	NCOA6	23054	F6M2K2
14497	ENSG00000198648.11	739.825	-0.262721	0.0814085	-3.22719	0.00125011	0.00570659	STK39	27347	Q9UEW8
14498	ENSG00000198650.11	1.38941	-3.78389	2.45632	-1.54047	0.123445	NA	TAT	6898	A0A140VKB7
14499	ENSG00000198663.16	3442.54	0.0703629	0.056816	1.23843	0.215555	0.379343	C6orf89	221477	A0A024RCY0
14500	ENSG00000198668.12	18598.5	-0.0685906	0.0495397	-1.38456	0.166188	0.313703	CALM1	801	B4DJ51
14501	ENSG00000198673.10	48.6605	0.134101	0.340423	0.393926	0.693636	0.814926	TAFA2	338811	Q8N3H0
14502	ENSG00000198677.11	9944.33	-0.0428815	0.0789411	-0.543208	0.586986	0.73936	TTC37	9652	Q6PGP7
14503	ENSG00000198680.4	769.215	0.116573	0.0763395	1.52703	0.126754	0.258191	TUSC1	286319	Q2TAM9
14504	ENSG00000198681.7	2887.48	0.000687457	0.0647869	0.010611	0.991534	0.99495	MAGEA1	4100	P43355
14505	ENSG00000198682.13	1300.03	0.170647	0.0611582	2.79025	0.00526668	0.0195717	PAPSS2	9060	O95340
14506	ENSG00000198689.11	2017.71	0.352405	0.112892	3.1216	0.00179873	0.00783538	SLC9A6	10479	Q92581
14507	ENSG00000198690.10	2561.62	0.227317	0.0658916	3.44987	0.000560864	0.00283683	FAN1	22909	Q9Y2M0
14508	ENSG00000198691.13	68.2879	-0.178622	0.507909	-0.35168	0.725078	0.837362	ABCA4	24	P78363
14509	ENSG00000198695.2	431.525	-0.144768	0.354871	-0.407946	0.683313	0.807607	ND6	4541	P03923
14510	ENSG00000198700.10	6646.96	-0.470301	0.0712698	-6.59888	4.14263e-11	7.54165e-10	IPO9	55705	Q96P70
14511	ENSG00000198707.16	2048.1	0.135568	0.0975313	1.38999	0.164532	0.311409	CEP290	80184	O15078
14512	ENSG00000198711.5	2.05199	-2.27991	1.3716	-1.66222	0.0964678	NA	SSBP3-AS1	619518	NA
14513	ENSG00000198712.1	44730.1	-0.396849	0.0635777	-6.24196	4.32132e-10	6.94743e-09	COX2	4513	P00403
14514	ENSG00000198715.13	2275.36	-0.34213	0.0757392	-4.51721	6.266e-06	5.0166e-05	GLMP	112770	A0A087WV34
14515	ENSG00000198718.13	932.843	0.102946	0.141298	0.728575	0.466262	0.640358	TOGARAM1	23116	B4DHM7
14516	ENSG00000198719.9	1.06037	-0.647873	2.39019	-0.271055	0.786348	NA	DLL1	28514	O00548
14517	ENSG00000198720.13	322.415	-0.421619	0.132887	-3.17277	0.00150993	0.00671469	ANKRD13B	124930	A0A024QZ29
14518	ENSG00000198721.12	5521.8	-0.150754	0.0543341	-2.77458	0.00552737	0.0204229	ECI2	10455	A0A0C4DGA2
14519	ENSG00000198722.14	4165.06	-0.285488	0.0534611	-5.34011	9.28924e-08	1.02961e-06	UNC13B	10497	O14795
14520	ENSG00000198723.11	5.58857	1.47668	0.997713	1.48006	0.138856	0.275529	TEX45	374877	Q8NA69
14521	ENSG00000198727.2	3324.19	-0.203443	0.142355	-1.42912	0.152969	0.295566	CYTB	4519	P00156
14522	ENSG00000198728.11	2595.59	-0.0833389	0.0594578	-1.40165	0.16102	0.306659	LDB1	8861	Q86U70
14523	ENSG00000198729.5	2.53115	-0.136227	1.11982	-0.121651	0.903176	NA	PPP1R14C	81706	Q8TAE6
14524	ENSG00000198730.9	5107.62	0.156978	0.134524	1.16691	0.243245	0.414484	CTR9	9646	Q6PD62
14525	ENSG00000198732.10	5665.45	0.26822	0.108761	2.46613	0.0136581	0.0436718	SMOC1	64093	Q9H4F8
14526	ENSG00000198734.12	1.96016	1.02779	2.39945	0.428342	0.668402	NA	F5	2153	P12259
14527	ENSG00000198736.11	694.56	-0.157105	0.0862315	-1.8219	0.0684702	0.160838	MSRB1	51734	Q9NZV6
14528	ENSG00000198739.11	7.63041	2.37453	0.835259	2.84287	0.00447097	0.0170563	LRRTM3	347731	Q86VH5
14529	ENSG00000198740.8	761.489	0.236998	0.180454	1.31334	0.189067	0.345148	ZNF652	22834	A8K9F2
14530	ENSG00000198742.9	2326.04	0.542059	0.0678495	7.98914	1.35885e-15	4.25194e-14	SMURF1	57154	Q9HCE7
14531	ENSG00000198743.7	1622.13	-0.580283	0.108919	-5.32766	9.94848e-08	1.09506e-06	SLC5A3	6526	NA
14532	ENSG00000198744.5	3.52029	-1.0341	0.978379	-1.05696	0.290532	0.468155	NA	NA	NA
14533	ENSG00000198746.13	485.55	0.351416	0.109917	3.19709	0.00138822	0.00623643	GPATCH3	63906	Q96I76
14534	ENSG00000198752.11	3144.78	0.414519	0.130937	3.16579	0.00154664	0.00685792	CDC42BPB	9578	A0A024R6N2
14535	ENSG00000198753.12	23.5523	-0.0675438	0.656117	-0.102945	0.918007	0.956696	PLXNB3	5365	A8K920
14536	ENSG00000198754.5	19.1281	-0.62756	0.466302	-1.34582	0.17836	0.331093	OXCT2	64064	Q9BYC2
14537	ENSG00000198755.11	31265.1	-0.354468	0.0532256	-6.65973	2.7433e-11	5.12609e-10	RPL10A	4736	P62906
14538	ENSG00000198756.12	13.4907	-0.310153	0.547352	-0.566643	0.570957	0.726454	COLGALT2	23127	B4DF84
14539	ENSG00000198758.10	4.69924	-2.52706	1.25081	-2.02033	0.0433488	0.111973	EPS8L3	79574	Q8TE67
14540	ENSG00000198763.3	2900.75	-0.370359	0.145084	-2.55272	0.0106885	0.035432	ND2	4536	P03891
14541	ENSG00000198768.11	0.863425	1.2406	2.77694	0.44675	0.655055	NA	APCDD1L	164284	B4DDQ9
14542	ENSG00000198771.11	0.611346	1.63401	3.29054	0.496577	0.619488	NA	RCSD1	92241	B7ZKW8
14543	ENSG00000198774.5	287.367	0.967437	0.161908	5.97521	2.29795e-09	3.30376e-08	RASSF9	9182	O75901
14544	ENSG00000198780.12	278.514	0.0705898	0.213078	0.331286	0.740428	0.847726	FAM169A	26049	Q9Y6X4
14545	ENSG00000198783.6	797.856	0.0399339	0.093045	0.42919	0.667785	0.796632	ZNF830	91603	Q96NB3
14546	ENSG00000198785.7	1.27223	0.501457	2.08381	0.240645	0.80983	NA	GRIN3A	116443	Q8TCU5
14547	ENSG00000198786.2	2461.75	-0.0825556	0.158987	-0.519261	0.603578	0.751238	ND5	4540	P03915
14548	ENSG00000198788.8	4.24624	-1.47446	1.40679	-1.0481	0.294592	0.472813	MUC2	4583	NA
14549	ENSG00000198791.12	9888.55	0.0472632	0.154354	0.306201	0.759452	0.860558	CNOT7	29883	Q9UIV1
14550	ENSG00000198792.13	809.902	0.129285	0.150394	0.859644	0.389986	0.57075	TMEM184B	25829	A0A024R1S0
14551	ENSG00000198793.13	8555.29	0.178354	0.0794187	2.24574	0.0247205	0.0710577	MTOR	2475	P42345
14552	ENSG00000198794.12	68.0435	0.125633	0.283392	0.44332	0.657534	0.790326	SCAMP5	192683	A0A0A8K8F5
14553	ENSG00000198795.11	103.187	0.0619149	0.385303	0.160691	0.872336	0.929953	ZNF521	25925	J3KTI4
14554	ENSG00000198796.7	5.20965	1.08661	1.07414	1.01161	0.311726	0.490706	ALPK2	115701	Q86TB3
14555	ENSG00000198797.7	0.601664	1.99621	2.80384	0.711956	0.476492	NA	BRINP2	57795	Q9C0B6
14556	ENSG00000198799.12	1235.7	0.388441	0.116103	3.34566	0.000820881	0.00396856	LRIG2	9860	O94898
14557	ENSG00000198804.2	156214	0.0633839	0.0658767	0.962159	0.33597	0.515688	COX1	4512	P00395
14558	ENSG00000198805.11	6604.8	-0.159341	0.0459995	-3.46396	0.000532284	0.00271301	PNP	4860	P00491
14559	ENSG00000198807.13	103.285	-0.140358	0.174933	-0.802355	0.422348	0.601701	PAX9	5083	P55771
14560	ENSG00000198814.12	1025.91	-0.474637	0.0994886	-4.77077	1.83525e-06	1.61775e-05	GK	2710	B4DH54
14561	ENSG00000198815.9	2729.15	0.346573	0.0703169	4.92874	8.27637e-07	7.78765e-06	FOXJ3	22887	Q9UPW0
14562	ENSG00000198816.7	552.068	0.207554	0.100951	2.05599	0.0397831	0.104507	ZNF358	140467	Q9NW07
14563	ENSG00000198818.10	1312.75	0.027639	0.0638681	0.432751	0.665196	0.795	SFT2D1	113402	Q8WV19
14564	ENSG00000198821.10	1.92628	-2.13734	1.51095	-1.41457	0.157196	NA	CD247	919	P20963
14565	ENSG00000198824.7	552.068	-0.316064	0.130018	-2.43093	0.0150602	0.0471245	CHAMP1	283489	Q96JM3
14566	ENSG00000198825.15	377.05	-0.19785	0.175145	-1.12964	0.258629	0.431818	INPP5F	22876	Q9Y2H2
14567	ENSG00000198826.11	5874.98	0.26436	0.0932802	2.83404	0.00459632	0.017474	ARHGAP11A	9824	Q6P4F7
14568	ENSG00000198829.6	5.97427	-0.0805759	0.801283	-0.100559	0.919901	0.958126	SUCNR1	56670	Q9BXA5
14569	ENSG00000198830.11	14844	-0.484931	0.0438683	-11.0542	2.09084e-28	1.70425e-26	HMGN2	3151	P05204
14570	ENSG00000198832.10	1212.78	-0.083534	0.0791798	-1.05499	0.291429	0.469181	SELENOM	140606	Q8WWX9
14571	ENSG00000198833.7	3489.37	-0.127979	0.0458291	-2.79253	0.00522978	0.0194675	UBE2J1	51465	Q9Y385
14572	ENSG00000198835.4	224.928	-0.377819	0.137373	-2.75033	0.00595358	0.0217409	GJC2	57165	Q5T442
14573	ENSG00000198836.10	9578.77	0.220428	0.119407	1.84602	0.0648886	0.154236	OPA1	4976	O60313
14574	ENSG00000198837.10	945.893	0.353824	0.096762	3.65664	0.000255538	0.00142898	DENND4B	9909	O75064
14575	ENSG00000198838.13	3.21665	0.715848	2.08073	0.344037	0.730818	NA	RYR3	6263	Q15413
14576	ENSG00000198839.10	1186.59	-0.749805	0.129489	-5.79049	7.01811e-09	9.34192e-08	ZNF277	11179	Q9NRM2
14577	ENSG00000198840.2	8345.35	-0.370585	0.0888669	-4.17011	3.04457e-05	0.000211444	ND3	4537	P03897
14578	ENSG00000198841.4	961.085	-0.0712539	0.0709587	-1.00416	0.315302	0.494242	KTI12	112970	Q96EK9
14579	ENSG00000198842.10	3.83334	2.25339	1.05956	2.12673	0.0334426	0.0910386	DUSP27	92235	Q5VZP5
14580	ENSG00000198843.13	4815.48	0.490294	0.0517766	9.4694	2.81444e-21	1.49452e-19	SELENOT	51714	P62341
14581	ENSG00000198844.12	0.944061	1.42731	2.64508	0.539607	0.589468	NA	ARHGEF15	22899	A0A0S2Z547
14582	ENSG00000198846.6	598.869	-0.740106	0.0868927	-8.51748	1.63069e-17	6.16395e-16	TOX	9760	O94900
14583	ENSG00000198848.12	87.761	1.95025	0.232227	8.39804	4.5399e-17	1.63197e-15	CES1	1066	P23141
14584	ENSG00000198853.12	561.985	0.485631	0.117721	4.12529	3.70269e-05	0.000252372	RUSC2	9853	Q8N2Y8
14585	ENSG00000198855.7	110.012	0.215821	0.232892	0.9267	0.354082	0.534022	FICD	11153	A0A024RBM8
14586	ENSG00000198856.13	4433.34	0.0906124	0.0626216	1.44698	0.147901	0.288307	OSTC	58505	A0A087WUD3
14587	ENSG00000198858.10	1168.81	0.183389	0.0635545	2.88554	0.00390745	0.0152202	R3HDM4	91300	Q96D70
14588	ENSG00000198860.12	2560.74	-0.104658	0.0508626	-2.05767	0.0396222	0.10425	TSEN15	116461	Q8WW01
14589	ENSG00000198862.14	3844.12	-0.111982	0.0755478	-1.48227	0.138268	0.274707	LTN1	26046	O94822
14590	ENSG00000198863.7	768.685	0.176722	0.106583	1.65807	0.0973029	0.211047	RUNDC1	146923	NA
14591	ENSG00000198865.10	1024.35	0.0888124	0.136711	0.649636	0.515928	0.681243	CCDC152	100129792	A0A024R043
14592	ENSG00000198870.8	11.3916	-0.611286	0.56507	-1.08179	0.279346	0.455504	STKLD1	169436	Q8NE28
14593	ENSG00000198873.12	723.278	0.590588	0.0753356	7.83944	4.52574e-15	1.36233e-13	GRK5	2869	P34947
14594	ENSG00000198874.13	1989.74	0.00104865	0.0955236	0.0109779	0.991241	0.994863	TYW1	55253	Q9NV66
14595	ENSG00000198876.13	2047.73	-0.199551	0.074691	-2.67168	0.00754717	0.0265707	DCAF12	25853	Q5T6F0
14596	ENSG00000198879.12	836.664	-0.0477157	0.0613526	-0.777729	0.436729	0.614182	SFMBT2	57713	Q5VUG0
14597	ENSG00000198885.9	1.44785	2.43351	1.9213	1.2666	0.205299	NA	ITPRIPL1	150771	Q6GPH6
14598	ENSG00000198886.2	9225.8	-0.0551958	0.191534	-0.288178	0.773211	0.868185	ND4	4538	H9EC08
14599	ENSG00000198887.9	3092.63	0.469684	0.134041	3.50404	0.000458255	0.00238608	SMC5	23137	Q8IY18
14600	ENSG00000198888.2	2549.28	-0.36766	0.139734	-2.63113	0.00851015	0.0293304	ND1	4535	P03886
14601	ENSG00000198890.9	3478.77	-0.147614	0.0414908	-3.55776	0.000374031	0.0019958	PRMT6	55170	Q96LA8
14602	ENSG00000198892.6	96.7046	-0.0848253	0.212279	-0.399593	0.689456	0.811865	SHISA4	149345	Q96DD7
14603	ENSG00000198894.8	1096.06	-0.647286	0.0838746	-7.71731	1.18809e-14	3.40478e-13	CIPC	85457	Q9C0C6
14604	ENSG00000198898.14	9771.95	0.131531	0.0587776	2.23778	0.0252355	0.0722416	CAPZA2	830	A4D0V4
14605	ENSG00000198899.2	6489.06	-0.367363	0.121668	-3.0194	0.00253274	0.0105258	ATP6	4508	P00846
14606	ENSG00000198900.6	3982.69	0.266079	0.124993	2.12875	0.033275	0.0906654	TOP1	7150	P11387
14607	ENSG00000198901.14	11871.9	-0.00603838	0.0671702	-0.0898967	0.928369	0.963145	PRC1	9055	O43663
14608	ENSG00000198908.12	204.519	0.673016	0.306645	2.19477	0.02818	0.0791493	BHLHB9	80823	Q6PI77
14609	ENSG00000198909.7	860.887	-0.159175	0.0993551	-1.60208	0.109138	0.230189	MAP3K3	4215	J3KRN4
14610	ENSG00000198910.14	2281.48	-0.271555	0.136656	-1.98714	0.0469072	0.11916	L1CAM	3897	P32004
14611	ENSG00000198911.12	1492.67	0.0118775	0.120921	0.098225	0.921754	0.959216	SREBF2	6721	A0A024R1Q0
14612	ENSG00000198912.11	1657.63	0.106847	0.0656511	1.6275	0.103631	0.221594	C1orf174	339448	Q8IYL3
14613	ENSG00000198914.5	16.8438	0.5539	0.440024	1.2588	0.208104	0.369712	POU3F3	5455	P20264
14614	ENSG00000198915.11	134.066	-0.441918	0.251433	-1.7576	0.0788155	0.179457	RASGEF1A	221002	Q8N9B8
14615	ENSG00000198917.13	1548.74	0.0971137	0.0745953	1.30187	0.19296	0.350357	SPOUT1	51490	Q5T280
14616	ENSG00000198918.8	31769.4	-0.159435	0.0634481	-2.51284	0.0119763	0.0391119	RPL39	6170	P62891
14617	ENSG00000198919.13	1302.69	0.366492	0.0829343	4.41906	9.91322e-06	7.62825e-05	DZIP3	9666	Q86Y13
14618	ENSG00000198920.11	754.555	0.127619	0.111661	1.14292	0.253073	0.425387	KIAA0753	9851	Q2KHM9
14619	ENSG00000198924.8	1788.92	0.281328	0.0863615	3.25757	0.00112372	0.00519673	DCLRE1A	9937	Q6PJP8
14620	ENSG00000198925.12	2357.35	0.113889	0.100882	1.12894	0.258923	0.432163	ATG9A	79065	A0A024R438
14621	ENSG00000198929.13	92.4068	0.495883	0.344574	1.43912	0.150116	0.291334	NOS1AP	9722	O75052
14622	ENSG00000198930.13	1048.48	0.0390704	0.0748131	0.522241	0.601503	0.749872	CSAG1	158511	A0A024RC18
14623	ENSG00000198931.11	5542.23	0.312416	0.054673	5.71426	1.1018e-08	1.41802e-07	APRT	353	P07741
14624	ENSG00000198932.13	72.9935	0.707746	0.400103	1.76891	0.0769088	0.17621	GPRASP1	9737	Q5JY77
14625	ENSG00000198933.9	205.411	0.0301441	0.169863	0.177462	0.859146	0.922535	TBKBP1	9755	A7MCY6
14626	ENSG00000198937.9	350.457	-0.0549892	0.111936	-0.491254	0.623247	0.765453	CCDC167	154467	Q9P0B6
14627	ENSG00000198938.2	105785	-0.0528818	0.0457414	-1.1561	0.247639	0.419445	COX3	4514	P00414
14628	ENSG00000198939.8	1.02501	-1.69125	2.12626	-0.795411	0.426375	NA	ZFP2	80108	Q6ZN57
14629	ENSG00000198944.6	1.73555	0.0375201	1.22288	0.0306819	0.975523	NA	SOWAHA	134548	NA
14630	ENSG00000198945.8	401.721	-0.0431776	0.137226	-0.314646	0.753031	0.856117	L3MBTL3	84456	Q96JM7
14631	ENSG00000198947.15	2151.97	1.34833	0.0683233	19.7345	1.09028e-86	1.13659e-83	DMD	1756	P11532
14632	ENSG00000198948.12	246.048	-0.503319	0.191652	-2.62621	0.00863411	0.0296954	MFAP3L	9848	O75121
14633	ENSG00000198951.12	1048.4	-0.364923	0.0732469	-4.98209	6.29004e-07	6.00708e-06	NAGA	4668	A0A024R1Q5
14634	ENSG00000198952.8	3160.68	0.949065	0.0642655	14.7679	2.36041e-49	5.63285e-47	SMG5	23381	Q9UPR3
14635	ENSG00000198954.8	1481.14	0.0348692	0.0700861	0.497519	0.618823	0.762064	KIFBP	26128	Q96EK5
14636	ENSG00000198959.12	2640.79	1.57653	0.116023	13.5881	4.71288e-42	8.33465e-40	TGM2	7052	P21980
14637	ENSG00000198960.11	962.068	0.142379	0.116529	1.22183	0.221772	0.387221	ARMCX6	54470	Q7L4S7
14638	ENSG00000198961.10	11745.7	0.0348855	0.0974587	0.357952	0.72038	0.834394	PJA2	9867	O43164
14639	ENSG00000198963.11	229.961	-0.294521	0.192342	-1.53124	0.125711	0.256565	RORB	6096	Q58EY0
14640	ENSG00000198964.14	1114.71	0.0735051	0.0939563	0.782333	0.434019	0.611623	SGMS1	259230	D3DWC4
14641	ENSG00000199197.1	2.09105	0.45783	1.4907	0.307124	0.758749	NA	NA	NA	NA
14642	ENSG00000199218.1	1.02816	0.0406643	1.88246	0.0216017	0.982766	NA	NA	NA	NA
14643	ENSG00000199293.1	92.9272	-0.139667	0.287389	-0.485985	0.626978	0.767477	SNORA21	619505	NA
14644	ENSG00000199347.1	355.326	-0.791888	0.21106	-3.75195	0.000175462	0.00102307	RNU5E-1	26829	NA
14645	ENSG00000199352.1	1597.41	-0.297054	0.364552	-0.814846	0.41516	0.59497	RNA5S1	100169751	NA
14646	ENSG00000199363.1	3.99342	-0.526713	1.2072	-0.436309	0.662613	0.79358	SNORA63E	109617007	NA
14647	ENSG00000199377.1	207.796	-0.533773	0.262472	-2.03364	0.0419881	0.109185	RNU5F-1	26828	NA
14648	ENSG00000199436.1	2.80723	-1.49829	1.44199	-1.03904	0.298785	NA	SNORD9	692053	NA
14649	ENSG00000199477.1	8.50977	0.1324	0.659684	0.200702	0.840932	0.911491	SNORA31	677814	NA
14650	ENSG00000199545.1	1.02299	1.76408	2.06268	0.855236	0.39242	NA	NA	NA	NA
14651	ENSG00000199562.1	4.25809	1.06901	3.81004	0.280576	0.779035	0.871821	NA	NA	NA
14652	ENSG00000199568.1	674.544	-0.483191	0.219554	-2.20078	0.0277514	0.0781451	RNU5A-1	26831	NA
14653	ENSG00000199631.1	26.777	-1.08607	0.731458	-1.4848	0.137596	0.273852	SNORD33	26818	NA
14654	ENSG00000199683.1	2.17395	-0.96591	1.36558	-0.707328	0.479363	NA	NA	NA	NA
14655	ENSG00000199691.1	2.27504	-0.420203	1.15841	-0.36274	0.716799	NA	NA	NA	NA
14656	ENSG00000199753.1	1.28315	1.13613	1.47876	0.768298	0.44231	NA	SNORD104	692227	NA
14657	ENSG00000199785.1	534.173	-0.227711	0.160104	-1.42227	0.154947	0.297935	SNORA52	619565	NA
14658	ENSG00000199787.1	1.95305	-0.879844	1.35645	-0.64864	0.516571	NA	SNORA80C	109616959	NA
14659	ENSG00000199805.1	2.98128	-1.1744	1.13668	-1.03319	0.301517	NA	NA	NA	NA
14660	ENSG00000199856.2	1.0854	0.939473	2.01418	0.46643	0.640908	NA	NA	NA	NA
14661	ENSG00000199875.1	0.621096	-0.347365	2.28143	-0.152257	0.878984	NA	NA	NA	NA
14662	ENSG00000199879.1	95.7826	0.223188	0.232857	0.958478	0.337822	0.517657	NA	NA	NA
14663	ENSG00000199883.1	0.947563	-2.32673	2.67671	-0.869249	0.384711	NA	NA	NA	NA
14664	ENSG00000199932.1	5.747	-0.812942	0.786374	-1.03379	0.301237	0.480156	NA	NA	NA
14665	ENSG00000199933.1	0.82016	-0.686669	2.98693	-0.229891	0.818176	NA	NA	NA	NA
14666	ENSG00000199977.1	1.1061	0.15146	1.96702	0.0769993	0.938624	NA	NA	NA	NA
14667	ENSG00000199990.1	3.86563	-0.741067	0.897389	-0.825803	0.408916	0.589562	VTRNA1-1	56664	NA
14668	ENSG00000200047.1	0.558148	0.0463987	2.78942	0.0166339	0.986729	NA	NA	NA	NA
14669	ENSG00000200087.1	14127.8	-0.117687	0.119542	-0.984477	0.324881	0.503909	SNORA73B	26768	NA
14670	ENSG00000200156.1	299.218	-0.395769	0.242624	-1.63121	0.102847	0.220226	RNU5B-1	26832	NA
14671	ENSG00000200169.1	221.276	-0.859547	0.18747	-4.58498	4.54026e-06	3.73769e-05	RNU5D-1	26830	NA
14672	ENSG00000200176.1	1.07813	1.91329	2.21049	0.86555	0.386737	NA	NA	NA	NA
14673	ENSG00000200243.1	1.1572	0.914954	2.18011	0.419682	0.674718	NA	NA	NA	NA
14674	ENSG00000200312.1	333.063	-0.221456	0.178647	-1.23963	0.215113	0.378732	NA	NA	NA
14675	ENSG00000200320.1	2530.68	-0.0217363	0.144016	-0.15093	0.880031	0.934721	SNORA63	6043	NA
14676	ENSG00000200354.1	343.026	-0.142203	0.208313	-0.682642	0.494833	0.663785	SNORA71D	677840	NA
14677	ENSG00000200394.1	51.9732	-0.205707	0.295666	-0.695742	0.486591	0.657447	SNORA38B	100124536	NA
14678	ENSG00000200397.1	0.546214	0	4.61925	0	1	NA	NA	NA	NA
14679	ENSG00000200418.1	72.3116	-0.342505	0.313244	-1.09341	0.274213	0.449613	SNORA63B	109617006	NA
14680	ENSG00000200428.1	0.698065	0	3.21322	0	1	NA	NA	NA	NA
14681	ENSG00000200463.1	62.9229	-0.561363	0.292131	-1.92161	0.0546543	0.13441	SNORD118	727676	NA
14682	ENSG00000200488.1	125.794	0.0126542	0.160805	0.0786928	0.937277	0.968119	NA	NA	NA
14683	ENSG00000200494.1	2.81342	-1.2389	1.67034	-0.741708	0.458264	NA	NA	NA	NA
14684	ENSG00000200534.1	17.4997	-0.529397	0.43861	-1.20699	0.227437	0.394643	SNORA33	594839	NA
14685	ENSG00000200674.1	1.46431	-0.25565	1.35962	-0.188031	0.850853	NA	NA	NA	NA
14686	ENSG00000200731.1	1.03906	-0.912649	2.49612	-0.365626	0.714644	NA	NA	NA	NA
14687	ENSG00000200783.1	2.65179	-1.66085	1.21338	-1.36879	0.171066	NA	NA	NA	NA
14688	ENSG00000200785.1	4.17295	0.826773	1.13411	0.729006	0.465998	0.640253	SNORD8	319103	NA
14689	ENSG00000200788.1	0.627996	0	2.49077	0	1	NA	NA	NA	NA
14690	ENSG00000200792.1	197.914	0.47561	0.267177	1.78014	0.0750538	0.173	SNORA80A	677846	NA
14691	ENSG00000200794.1	0.550341	0.0511279	2.53577	0.0201627	0.983914	NA	NA	NA	NA
14692	ENSG00000200795.1	4072.25	-0.211086	0.153364	-1.37637	0.168707	0.317299	RNU4-1	26835	NA
14693	ENSG00000200816.1	150.562	-0.170581	0.25989	-0.656357	0.511594	0.677848	SNORA38	677820	NA
14694	ENSG00000200895.1	1.09536	-0.915079	2.43948	-0.375112	0.707577	NA	NA	NA	NA
14695	ENSG00000200913.1	24.6335	-0.534963	0.405712	-1.31858	0.18731	0.342952	SNORD46	94161	NA
14696	ENSG00000200959.1	1362.49	-0.0815269	0.120732	-0.67527	0.499504	0.667635	SNORA74A	26821	NA
14697	ENSG00000200972.1	176.784	-0.359064	0.212772	-1.68755	0.0914972	0.201343	NA	NA	NA
14698	ENSG00000200983.1	79.3505	-0.730308	0.355553	-2.054	0.0399754	0.104929	SNORA3A	619562	NA
14699	ENSG00000200997.1	196.72	-0.123376	0.167646	-0.73593	0.461773	0.63637	NA	NA	NA
14700	ENSG00000201098.1	1217.74	-1.74975	0.286214	-6.11343	9.75112e-10	1.48247e-08	RNY1	6084	NA
14701	ENSG00000201129.1	0.555649	1.8326	3.72531	0.49193	0.622769	NA	SNORA58B	109617023	NA
14702	ENSG00000201183.1	53.0493	-0.691481	0.329869	-2.09623	0.0360617	0.0968375	RNVU1-3	101954272	NA
14703	ENSG00000201185.1	0.531332	0.0668969	2.94623	0.0227059	0.981885	NA	NA	NA	NA
14704	ENSG00000201217.1	0.7106	0.221439	2.56466	0.0863425	0.931194	NA	NA	NA	NA
14705	ENSG00000201229.1	9.77645	-0.368489	0.558213	-0.660122	0.509176	0.676045	SNORA63D	109616971	NA
14706	ENSG00000201302.1	40.7176	-0.197661	0.331277	-0.596665	0.550731	0.71115	SNORA65	26783	NA
14707	ENSG00000201315.1	1.54347	1.34847	1.70014	0.79315	0.42769	NA	NA	NA	NA
14708	ENSG00000201321.1	24.925	-0.50734	0.408578	-1.24172	0.214339	0.37784	RNA5S9	100169760	NA
14709	ENSG00000201376.1	0.719481	0.923685	2.43157	0.379872	0.70404	NA	NA	NA	NA
14710	ENSG00000201403.1	0.966825	0	4.65394	0	1	NA	SNORD14B	85388	NA
14711	ENSG00000201428.1	42.9837	0.229177	0.275862	0.830768	0.406105	0.587004	NA	NA	NA
14712	ENSG00000201457.1	11.993	-0.0756486	0.504132	-0.150057	0.880719	0.935006	SNORA55	677834	NA
14713	ENSG00000201510.1	0.563264	-1.85028	2.50842	-0.737627	0.460741	NA	NA	NA	NA
14714	ENSG00000201512.1	196.249	0.160316	0.227216	0.705568	0.480457	0.652166	SNORA71C	677839	NA
14715	ENSG00000201558.1	364.994	-0.0205164	0.163444	-0.125525	0.900108	0.946177	RNVU1-6	101954276	NA
14716	ENSG00000201564.1	0.826191	0.0422683	2.32967	0.0181435	0.985524	NA	NA	NA	NA
14717	ENSG00000201581.1	1.96133	-0.677668	1.38554	-0.489101	0.62477	NA	NA	NA	NA
14718	ENSG00000201616.1	0.765741	-1.3909	2.21125	-0.629009	0.529343	NA	NA	NA	NA
14719	ENSG00000201643.1	14.5356	0.280367	0.463821	0.604472	0.54553	0.706553	SNORA14A	677801	NA
14720	ENSG00000201654.1	10.2866	-0.641749	1.95092	-0.328947	0.742196	0.849026	RNU6-7	101954275	NA
14721	ENSG00000201684.1	0.537977	0.95978	3.36346	0.285355	0.775372	NA	NA	NA	NA
14722	ENSG00000201699.1	3.31788	-1.38461	1.37214	-1.00908	0.312934	0.491889	NA	NA	NA
14723	ENSG00000201758.1	0.662863	-3.40734	2.72639	-1.24976	0.211387	NA	NA	NA	NA
14724	ENSG00000201772.1	51.3851	0.995045	0.3105	3.20465	0.00135227	0.00609427	SNORA5C	677796	NA
14725	ENSG00000201785.1	1.00205	-2.84307	2.3327	-1.21879	0.222925	NA	SNORD117	692233	NA
14726	ENSG00000201793.1	20.0146	0.134227	0.430388	0.311873	0.755137	0.857392	NA	NA	NA
14727	ENSG00000201801.1	31.9416	-0.331057	0.347479	-0.952739	0.340722	0.520729	NA	NA	NA
14728	ENSG00000201822.1	0.907951	-0.789579	2.00511	-0.393784	0.69374	NA	NA	NA	NA
14729	ENSG00000201955.1	4.47864	1.7095	1.07233	1.5942	0.110891	0.232992	NA	NA	NA
14730	ENSG00000201998.1	836.901	-0.0207959	0.132991	-0.156371	0.87574	0.931968	SNORA23	677808	NA
14731	ENSG00000202054.1	0.658742	-1.76633	2.43535	-0.725286	0.468277	NA	NA	NA	NA
14732	ENSG00000202058.1	59.385	0.43543	0.310455	1.40256	0.160749	0.30629	NA	NA	NA
14733	ENSG00000202111.1	4.00375	-1.28303	1.08706	-1.18027	0.237891	0.407745	VTRNA1-2	56663	NA
14734	ENSG00000202125.1	0.606452	0.598349	2.59177	0.230865	0.81742	NA	NA	NA	NA
14735	ENSG00000202189.1	7.75897	-1.03697	0.682572	-1.5192	0.128711	0.261127	SNORA30B	109616992	NA
14736	ENSG00000202198.1	302.834	-1.81052	1.32978	-1.36152	0.173348	0.323885	RN7SK	125050	NA
14737	ENSG00000202215.1	0.667591	-0.475815	2.09682	-0.226922	0.820484	NA	NA	NA	NA
14738	ENSG00000202252.1	0.942994	-0.889887	4.81191	-0.184934	0.853281	NA	SNORD14C	85389	NA
14739	ENSG00000202263.1	0.946315	0.940966	2.36453	0.39795	0.690667	NA	NA	NA	NA
14740	ENSG00000202347.1	2.71031	-0.0563102	1.09881	-0.0512466	0.959129	NA	NA	NA	NA
14741	ENSG00000202354.1	2101.46	-0.915928	0.293255	-3.12332	0.00178824	0.00780341	RNY3	6085	NA
14742	ENSG00000202357.1	3.21751	-0.952112	1.15704	-0.822887	0.410572	NA	NA	NA	NA
14743	ENSG00000202363.1	5.46777	-0.455886	2.64528	-0.172339	0.863171	0.924819	SNORA62	6044	NA
14744	ENSG00000202392.1	1.94611	-1.75376	1.50999	-1.16144	0.245463	NA	NA	NA	NA
14745	ENSG00000202400.1	0.518467	-1.73287	3.285	-0.52751	0.59784	NA	SNORD82	25826	NA
14746	ENSG00000202406.1	0.676426	0	4.59727	0	1	NA	NA	NA	NA
14747	ENSG00000202408.2	50.9309	0.159799	0.307378	0.519878	0.603148	0.750931	NA	NA	NA
14748	ENSG00000202415.1	7.20366	0.612766	0.784658	0.780934	0.434841	0.611973	NA	NA	NA
14749	ENSG00000202444.1	155.645	-0.428205	0.232893	-1.83863	0.0659697	0.156318	NA	NA	NA
14750	ENSG00000202512.1	10.8166	-0.530906	0.663693	-0.799928	0.423753	0.60319	NA	NA	NA
14751	ENSG00000202515.1	0.677766	1.995	2.20623	0.904259	0.365858	NA	VTRNA1-3	56662	NA
14752	ENSG00000202538.1	4871.57	-0.206705	0.136987	-1.50894	0.131313	0.264967	RNU4-2	26834	NA
14753	ENSG00000203258.3	1.02985	0.709334	2.35132	0.301675	0.7629	NA	NA	NA	NA
14754	ENSG00000203279.4	78.3824	0.0667429	0.204519	0.326341	0.744167	0.850554	NA	NA	NA
14755	ENSG00000203286.5	0.781097	0.0425794	2.71003	0.0157118	0.987464	NA	NA	NA	NA
14756	ENSG00000203288.4	4.95693	-0.311788	0.991724	-0.31439	0.753225	0.856289	TDRKH-AS1	109729141	NA
14757	ENSG00000203321.2	0.547185	-2.35236	3.8363	-0.613184	0.539754	NA	NA	NA	NA
14758	ENSG00000203326.12	19.0687	0.0464398	0.717918	0.0646868	0.948423	0.974348	ZNF525	170958	J3KR51
14759	ENSG00000203327.2	13.694	0.174716	0.48907	0.357242	0.720911	0.834546	NA	NA	NA
14760	ENSG00000203334.4	1.58849	-2.99482	1.68182	-1.78071	0.0749606	NA	NA	NA	NA
14761	ENSG00000203356.2	1.39509	-0.975868	1.6485	-0.591973	0.553869	NA	LINC01562	105378716	NA
14762	ENSG00000203392.3	4.47199	0.0490741	0.797587	0.0615282	0.950939	0.975515	NA	NA	NA
14763	ENSG00000203435.2	2.82823	-0.662773	0.982323	-0.6747	0.499866	NA	NA	NA	NA
14764	ENSG00000203441.2	18.0687	-0.644822	0.490315	-1.31512	0.188471	0.344281	LINC00449	106478991	NA
14765	ENSG00000203485.13	2580.08	0.354609	0.10592	3.3479	0.000814267	0.00394622	INF2	64423	Q27J81
14766	ENSG00000203497.2	36.1846	-0.598869	0.260979	-2.2947	0.0217503	0.063918	NA	NA	NA
14767	ENSG00000203499.11	15.9665	-0.481071	0.599679	-0.802213	0.42243	0.60173	FAM83H-AS1	100128338	NA
14768	ENSG00000203546.7	126.98	-0.680453	0.376446	-1.80757	0.0706731	0.164957	NA	NA	NA
14769	ENSG00000203593.3	0.543662	0.0339861	2.51554	0.0135104	0.989221	NA	NA	NA	NA
14770	ENSG00000203618.6	1.90787	-0.0391458	2.72063	-0.0143885	0.98852	NA	GP1BB	2812	P13224
14771	ENSG00000203620.2	6.00612	-0.840606	0.805215	-1.04395	0.296507	0.474886	NA	NA	NA
14772	ENSG00000203635.2	14.8047	-0.51648	0.473117	-1.09166	0.274985	0.450469	NA	NA	NA
14773	ENSG00000203644.3	161.651	-0.259034	0.149984	-1.72708	0.0841528	0.18881	NA	NA	NA
14774	ENSG00000203650.9	4.47247	-1.88909	1.29544	-1.45826	0.144769	0.28378	LINC01285	101928287	NA
14775	ENSG00000203663.4	4.00918	-0.963948	1.02232	-0.942899	0.345733	0.525672	OR2L2	26246	A0A126GW34
14776	ENSG00000203666.12	920.347	0.346249	0.0765608	4.52254	6.11021e-06	4.89979e-05	EFCAB2	84288	Q5VUJ9
14777	ENSG00000203667.10	2416.6	0.157626	0.0473506	3.32892	0.000871836	0.00417819	COX20	116228	B3KM21
14778	ENSG00000203668.2	5840.29	-0.0437112	0.118327	-0.369411	0.711822	0.828534	CHML	1122	P26374
14779	ENSG00000203684.5	5.0642	-1.51623	0.87135	-1.74009	0.0818427	0.184816	IBA57-DT	574432	NA
14780	ENSG00000203685.10	0.71069	-2.60354	2.12573	-1.22477	0.22066	NA	STUM	375057	Q69YW2
14781	ENSG00000203690.12	0.609582	-1.25405	3.73339	-0.335901	0.736945	NA	NA	NA	NA
14782	ENSG00000203697.12	0.638611	1.32008	2.64956	0.498227	0.618324	NA	CAPN8	388743	A6NHC0
14783	ENSG00000203705.11	1280.61	-0.107343	0.0948956	-1.13117	0.257984	0.431075	TATDN3	128387	Q17R31
14784	ENSG00000203706.8	7.83131	1.83251	0.651953	2.8108	0.00494189	0.0185351	NA	NA	NA
14785	ENSG00000203709.12	136.509	-0.231413	0.308591	-0.749902	0.453314	0.628942	NA	NA	NA
14786	ENSG00000203710.11	0.86997	-0.707117	3.45497	-0.204666	0.837833	NA	CR1	1378	P17927
14787	ENSG00000203711.14	23.6824	0.540688	0.44208	1.22305	0.22131	0.386618	C6orf99	100130967	NA
14788	ENSG00000203721.7	11.6184	0.0364412	0.626985	0.0581213	0.953652	0.976499	LINC00862	554279	NA
14789	ENSG00000203722.8	118.988	1.09219	0.190826	5.72349	1.0436e-08	1.35101e-07	RAET1G	353091	Q6H3X3
14790	ENSG00000203724.11	235.995	0.0388119	0.123877	0.313309	0.754046	0.85678	C1orf53	388722	Q5VUE5
14791	ENSG00000203727.4	1143.15	-1.08576	0.0943612	-11.5064	1.22416e-30	1.14914e-28	SAMD5	389432	Q5TGI4
14792	ENSG00000203730.3	0.619804	-1.49829	3.34143	-0.448398	0.653866	NA	TEDDM1	127670	Q5T9Z0
14793	ENSG00000203734.12	2.33513	0.0311294	2.18622	0.0142389	0.988639	NA	ECT2L	345930	Q008S8
14794	ENSG00000203737.5	12.2067	-0.420334	0.542402	-0.774949	0.43837	0.6158	GPR52	9293	F2YGU0
14795	ENSG00000203739.4	89.5337	-0.413489	0.209767	-1.97119	0.0487027	0.122933	LOC101928673	101928673	NA
14796	ENSG00000203760.8	1190.08	-0.280455	0.0683015	-4.10613	4.0234e-05	0.000272542	CENPW	387103	Q5EE01
14797	ENSG00000203761.5	132.379	0.531353	0.210666	2.52226	0.0116605	0.0382509	NA	NA	NA
14798	ENSG00000203778.8	296.434	0.225734	0.121914	1.85158	0.0640857	0.152676	FAM229B	619208	Q4G0N7
14799	ENSG00000203780.11	22.137	0.503965	0.414633	1.21545	0.224195	0.390592	FANK1	92565	Q8TC84
14800	ENSG00000203791.15	870.528	0.113026	0.119632	0.944779	0.344772	0.524896	EEF1AKMT2	399818	Q5JPI9
14801	ENSG00000203797.10	3.7061	0.984285	1.00661	0.977825	0.328161	0.507354	DDO	8528	Q99489
14802	ENSG00000203799.13	4.25505	-0.54198	0.79544	-0.681358	0.495645	0.664398	CCDC162P	221262	NA
14803	ENSG00000203801.8	0.858486	-0.0315771	2.03329	-0.0155301	0.987609	NA	LINC00222	387111	NA
14804	ENSG00000203804.4	34.401	0.493178	0.369542	1.33456	0.182019	0.335872	ADAMTSL4-AS1	574406	NA
14805	ENSG00000203808.12	7.31305	-1.07514	0.839872	-1.28013	0.2005	0.360307	BVES-AS1	154442	NA
14806	ENSG00000203811.1	38254.6	-0.408804	0.0703496	-5.81105	6.20838e-09	8.34305e-08	H3C14	126961	Q71DI3
14807	ENSG00000203812.2	21457.8	-0.261125	0.113699	-2.29662	0.0216402	0.0636513	H2AC18	8337	Q6FI13
14808	ENSG00000203814.6	17314.4	-0.540067	0.0705164	-7.65875	1.87747e-14	5.2229e-13	H2BC18	440689	Q5QNW6
14809	ENSG00000203859.10	2.20286	0.189595	1.4023	0.135202	0.892452	NA	HSD3B2	3284	A0A024R0F9
14810	ENSG00000203865.10	44.4475	-0.482089	0.350383	-1.37589	0.168855	0.317467	ATP1A1-AS1	84852	NA
14811	ENSG00000203867.8	588.646	0.410108	0.16972	2.41638	0.0156756	0.0487802	RBM20	282996	Q5T481
14812	ENSG00000203872.7	51.9922	0.419482	0.240043	1.74753	0.0805459	0.182516	C6orf163	206412	Q5TEZ5
14813	ENSG00000203875.13	3529.9	-0.0130335	0.0473838	-0.275062	0.783269	0.874681	SNHG5	387066	NA
14814	ENSG00000203876.10	9.52789	-0.613471	0.581488	-1.055	0.291424	0.469181	ADD3-AS1	100505933	NA
14815	ENSG00000203877.8	1.32722	2.1886	1.82705	1.19789	0.23096	NA	RIPPLY2	134701	Q5TAB7
14816	ENSG00000203879.12	1966.71	0.274621	0.0712025	3.8569	0.000114834	0.000702663	GDI1	2664	A0A0S2Z3X8
14817	ENSG00000203880.12	1484.71	-0.51632	0.11386	-4.53469	5.76877e-06	4.65615e-05	PCMTD2	55251	Q9NV79
14818	ENSG00000203883.7	24.1134	-0.559589	0.425649	-1.31467	0.18862	0.344522	SOX18	54345	P35713
14819	ENSG00000203896.10	202.866	0.671202	0.161708	4.1507	3.31462e-05	0.000228357	LIME1	54923	A0A087WT39
14820	ENSG00000203930.12	5.1009	-0.896407	1.11738	-0.802238	0.422415	0.60173	LINC00632	286411	NA
14821	ENSG00000203942.5	3.04319	0.501776	1.19556	0.419699	0.674705	NA	C10orf62	414157	Q5T681
14822	ENSG00000203943.8	123.534	0.179148	0.167072	1.07228	0.283593	0.460495	SAMD13	148418	Q5VXD3
14823	ENSG00000203950.6	458.755	0.345832	0.112868	3.06404	0.00218372	0.00926189	RTL8A	26071	Q9BWD3
14824	ENSG00000203965.13	672.144	0.0176492	0.1453	0.121467	0.903321	0.948125	EFCAB7	84455	A8K855
14825	ENSG00000203987.3	0.592385	-0.633478	3.0097	-0.210479	0.833294	NA	LOC100133077	100133077	NA
14826	ENSG00000203993.6	844.705	-0.176793	0.0868487	-2.03564	0.0417864	0.108817	ARRDC1-AS1	85026	NA
14827	ENSG00000203995.10	1676.08	-0.0708191	0.0624256	-1.13446	0.256603	0.429268	ZYG11A	440590	Q6WRX3
14828	ENSG00000203999.9	294.742	-0.136449	0.12197	-1.11871	0.263264	0.437138	LINC01270	284751	NA
14829	ENSG00000204003.8	2.16815	-2.37185	2.66541	-0.889861	0.37354	NA	NA	NA	NA
14830	ENSG00000204006.10	0.596748	-1.12919	2.88844	-0.390936	0.695845	NA	C1orf185	284546	Q5T7R7
14831	ENSG00000204019.5	545.848	-0.198642	0.0845277	-2.35002	0.0187724	0.0565512	CT83	203413	Q5H943
14832	ENSG00000204022.9	7.12643	4.14735	0.998104	4.15522	3.24968e-05	0.000224195	LIPJ	142910	Q5W064
14833	ENSG00000204044.6	30.9778	-0.0718252	0.374837	-0.191617	0.848042	0.915631	SLC12A5-AS1	109729184	NA
14834	ENSG00000204052.4	6.89372	-0.74225	0.674251	-1.10085	0.270962	0.445955	LRRC73	221424	Q5JTD7
14835	ENSG00000204054.14	1781.01	-0.455478	0.0748417	-6.08589	1.15845e-09	1.73435e-08	NA	NA	NA
14836	ENSG00000204055.4	4.07763	-2.45586	1.00038	-2.45492	0.0140915	0.044801	NA	NA	NA
14837	ENSG00000204060.7	141.906	-0.148751	0.150238	-0.990105	0.322123	0.501122	FOXO6	100132074	A0A1X9RU27
14838	ENSG00000204070.10	1105.38	-0.144272	0.124077	-1.16276	0.244927	0.416597	SYS1	90196	Q8N2H4
14839	ENSG00000204072.3	43.5713	0.386725	4.03867	0.0957554	0.923715	0.96027	NA	NA	NA
14840	ENSG00000204084.13	1239.87	0.00564038	0.0962604	0.0585951	0.953275	0.976243	INPP5B	3633	B3KMW4
14841	ENSG00000204086.4	9.98382	-0.440328	0.533378	-0.825545	0.409062	0.589631	RPA4	29935	Q13156
14842	ENSG00000204099.11	11.8236	-0.0769499	0.594312	-0.129477	0.89698	0.944423	NEU4	129807	B3KR54
14843	ENSG00000204103.4	32.0282	0.90233	0.400081	2.25537	0.0241102	0.0695936	MAFB	9935	Q9Y5Q3
14844	ENSG00000204104.12	346.899	-0.276815	0.145183	-1.90666	0.0565645	0.138113	TRAF3IP1	26146	Q8TDR0
14845	ENSG00000204110.6	1.05535	-1.21204	1.85779	-0.65241	0.514137	NA	NA	NA	NA
14846	ENSG00000204116.11	847.506	0.078733	0.0903601	0.871325	0.383577	0.56399	CHIC1	53344	Q5VXU3
14847	ENSG00000204120.14	2998.93	0.142126	0.0979504	1.451	0.146778	0.286654	GIGYF2	26058	Q6Y7W6
14848	ENSG00000204128.6	1.89041	-2.57601	1.78201	-1.44557	0.148299	NA	C2orf72	257407	A6NCS6
14849	ENSG00000204130.13	800.025	0.341887	0.132829	2.57388	0.0100565	0.0336866	RUFY2	55680	Q8WXA3
14850	ENSG00000204131.9	46.446	-0.410114	0.669379	-0.612678	0.540089	0.702002	NHSL2	340527	A0A0J9YY34
14851	ENSG00000204138.13	900.262	0.11034	0.158298	0.697037	0.48578	0.656781	PHACTR4	65979	Q8IZ21
14852	ENSG00000204147.10	815.084	-0.000722984	0.105021	-0.0068842	0.994507	0.996721	ASAH2B	653308	P0C7U1
14853	ENSG00000204149.12	464.812	1.85011	0.115697	15.991	1.47591e-57	5.12867e-55	AGAP6	414189	Q5VW22
14854	ENSG00000204152.11	430.398	0.758515	0.208795	3.63283	0.000280333	0.00155099	TIMM23B	100652748	B4DDK6
14855	ENSG00000204160.12	424.628	-0.181562	0.160526	-1.13104	0.258036	0.43112	ZDHHC18	84243	Q9NUE0
14856	ENSG00000204165.6	1.02014	-0.780931	2.65891	-0.293703	0.768985	NA	CXorf65	158830	A6NEN9
14857	ENSG00000204172.12	70.2672	0.825571	0.240984	3.42584	0.000612907	0.00306872	AGAP9	642517	Q5VTM2
14858	ENSG00000204173.11	0.729528	0.0389552	3.04853	0.0127783	0.989805	NA	LRRC37A5P	652972	NA
14859	ENSG00000204176.14	20.7634	-0.791005	0.839292	-0.942467	0.345954	0.525846	SYT15	83849	Q9BQS2
14860	ENSG00000204177.10	220.56	0.67344	0.141455	4.7608	1.92826e-06	1.69446e-05	BMS1P1	399761	NA
14861	ENSG00000204178.11	1138.54	0.196147	0.063629	3.08267	0.00205152	0.00877825	MACO1	55219	Q8N5G2
14862	ENSG00000204186.10	2601.03	0.0721246	0.120001	0.601032	0.547818	0.708359	ZDBF2	57683	N0DVX5
14863	ENSG00000204196.5	9.53825	1.56627	2.12363	0.737542	0.460793	0.635447	NA	NA	NA
14864	ENSG00000204209.13	2377.07	-0.0436457	0.0877907	-0.497156	0.619079	0.762284	DAXX	1616	A0A024RCS3
14865	ENSG00000204217.15	1795.69	-0.376186	0.186745	-2.01443	0.043964	0.113252	BMPR2	659	Q13873
14866	ENSG00000204219.11	47.1153	-0.340648	0.288872	-1.17924	0.238304	0.408136	TCEA3	6920	B4DUM4
14867	ENSG00000204220.11	2407.53	-0.0880825	0.0555275	-1.58629	0.112674	0.235813	PFDN6	10471	O15212
14868	ENSG00000204227.5	1073.82	-0.0815369	0.0718266	-1.13519	0.256295	0.428898	RING1	6015	A0A1U9X8F2
14869	ENSG00000204228.4	526.473	-0.248842	0.099704	-2.49581	0.0125671	0.0407457	HSD17B8	7923	A0A1U9X7U3
14870	ENSG00000204231.10	1105.67	-0.430825	0.0789056	-5.46001	4.76116e-08	5.56368e-07	RXRB	6257	A0A0S2Z570
14871	ENSG00000204237.5	1506.75	-0.0161957	0.0841417	-0.192482	0.847365	0.915348	OXLD1	339229	Q5BKU9
14872	ENSG00000204248.11	253.3	-1.11893	0.226695	-4.93584	7.98059e-07	7.53439e-06	COL11A2	1302	P13942
14873	ENSG00000204253.4	6.11336	-0.467551	0.772547	-0.605207	0.545042	0.70608	NA	NA	NA
14874	ENSG00000204256.13	6012.02	0.115008	0.072025	1.59678	0.110315	0.232152	BRD2	6046	A0A024RCR5
14875	ENSG00000204257.15	64.1257	-0.396316	0.238801	-1.65961	0.0969931	0.210582	HLA-DMA	3108	Q31604
14876	ENSG00000204261.9	107.507	-0.457038	0.161512	-2.82975	0.00465841	0.0176761	PSMB8-AS1	100507463	NA
14877	ENSG00000204262.14	7541.51	0.139739	0.0474894	2.94254	0.00325529	0.0130281	COL5A2	1290	P05997
14878	ENSG00000204264.11	1830.22	-0.711998	0.085461	-8.33126	7.99878e-17	2.8241e-15	PSMB8	5696	P28062
14879	ENSG00000204267.15	1963.91	-0.345011	0.121049	-2.85017	0.00436958	0.0167308	TAP2	6891	Q03519
14880	ENSG00000204271.13	870.368	-0.103789	0.0847844	-1.22415	0.220897	0.386102	SPIN3	169981	Q5JUX0
14881	ENSG00000204272.13	1008.76	-0.172673	0.0802251	-2.15236	0.031369	0.0864874	NBDY	550643	A0A0U1RRE5
14882	ENSG00000204277.1	2.22939	-2.63772	1.36485	-1.9326	0.0532849	NA	LINC01993	100996291	NA
14883	ENSG00000204282.4	16.2049	-0.363745	0.550265	-0.661036	0.508589	0.675538	TNRC6C-AS1	100131096	NA
14884	ENSG00000204283.4	7.5761	-0.723041	0.822524	-0.879053	0.379373	0.559845	LINC01973	400624	NA
14885	ENSG00000204291.11	486.99	1.57103	0.159293	9.86252	6.05106e-23	3.64296e-21	COL15A1	1306	B3KTP7
14886	ENSG00000204301.6	32.4925	-0.359024	0.349007	-1.0287	0.303619	0.482648	NOTCH4	4855	A0A1U9X983
14887	ENSG00000204304.12	1277.1	0.113631	0.0814893	1.39442	0.16319	0.309508	PBX2	5089	A0A024RCR3
14888	ENSG00000204305.14	27.8893	-0.0934502	0.360697	-0.259082	0.795572	0.882597	AGER	177	A0A1U9X785
14889	ENSG00000204308.8	1843.87	0.0443209	0.0579809	0.764405	0.444626	0.621351	RNF5	6048	A0A024RCQ4
14890	ENSG00000204310.13	1530	0.247916	0.0853704	2.904	0.00368424	0.0144589	AGPAT1	10554	A0A024RCV5
14891	ENSG00000204311.14	20.831	0.0938642	0.398656	0.235452	0.813858	0.894616	PJVK	494513	Q0ZLH3
14892	ENSG00000204314.12	9.42671	-0.206902	0.619583	-0.333937	0.738427	0.846461	PRRT1	80863	A0A1U9X8D6
14893	ENSG00000204315.4	548.024	-0.0257713	0.0860581	-0.299464	0.764586	0.863266	FKBPL	63943	A0A024RCQ6
14894	ENSG00000204316.12	2553.13	0.217653	0.0663388	3.28093	0.00103465	0.00485856	MRPL38	64978	Q96DV4
14895	ENSG00000204323.5	2.16225	0.0161384	1.54877	0.0104202	0.991686	NA	SMIM5	643008	Q71RC9
14896	ENSG00000204344.14	409.419	-0.544953	0.118102	-4.61426	3.94493e-06	3.27894e-05	STK19	8859	A0A1U9X8L3
14897	ENSG00000204348.10	531.008	-0.273225	0.0732235	-3.73138	0.000190433	0.00110003	DXO	1797	A0A024RCW8
14898	ENSG00000204351.12	2613.55	0.0788529	0.0945859	0.833664	0.40447	0.585196	SKIV2L	6499	A0A1U9X8J1
14899	ENSG00000204352.3	3.22666	-0.621179	1.61099	-0.385588	0.699802	NA	C9orf129	445577	Q5T035
14900	ENSG00000204356.14	4056.58	-0.103739	0.0567882	-1.82677	0.0677341	0.159545	NELFE	7936	A0A1U9X830
14901	ENSG00000204361.10	0.780577	-0.795273	2.93374	-0.271079	0.786331	NA	NXPE2	120406	Q96DL1
14902	ENSG00000204362.6	5.4314	0.683901	1.17994	0.579608	0.562179	0.720018	LINC02783	400743	NA
14903	ENSG00000204366.4	180.175	-0.351584	0.154149	-2.2808	0.0225604	0.0658397	ZBTB12	221527	Q9Y330
14904	ENSG00000204370.12	4213.78	-0.394372	0.0521453	-7.56294	3.94054e-14	1.05616e-12	SDHD	6392	A0A0S2Z4H7
14905	ENSG00000204371.11	1907.85	0.192046	0.100348	1.91381	0.0556443	0.136354	EHMT2	10919	A2ABF8
14906	ENSG00000204380.4	0.756115	0.472585	2.96092	0.159608	0.87319	NA	PKP4-AS1	100129029	NA
14907	ENSG00000204385.12	2.2027	-2.4953	1.3318	-1.87362	0.0609826	NA	SLC44A4	80736	Q53GD3
14908	ENSG00000204386.11	1767	0.356242	0.0855364	4.1648	3.11629e-05	0.00021597	NEU1	4758	Q5JQI0
14909	ENSG00000204387.14	3350.21	-0.104063	0.053	-1.96345	0.049594	0.124617	SNHG32	50854	NA
14910	ENSG00000204388.7	7233.82	-0.0419862	0.0760822	-0.551854	0.581048	0.734684	HSPA1B	3304	A8K5I0
14911	ENSG00000204389.10	6800.13	-0.0414979	0.0838218	-0.495073	0.620549	0.763276	HSPA1A	3303	A8K5I0
14912	ENSG00000204390.10	56.1044	0.112256	0.274863	0.408406	0.682976	0.807383	HSPA1L	3305	A0A1U9X7W7
14913	ENSG00000204392.11	1851.17	0.113725	0.0661038	1.7204	0.08536	0.190934	LSM2	57819	Q9Y333
14914	ENSG00000204394.13	5445.86	0.0183383	0.095064	0.192905	0.847034	0.915143	VARS1	7407	A0A024RCN6
14915	ENSG00000204396.11	120.161	-0.546776	0.27011	-2.02427	0.0429425	0.111126	VWA7	80737	A0A1U9X8T7
14916	ENSG00000204397.8	805.219	1.21293	0.0967054	12.5425	4.3678e-36	5.44107e-34	CARD16	114769	Q5EG05
14917	ENSG00000204406.13	511.012	-0.00915035	0.181992	-0.0502789	0.9599	0.97945	MBD5	55777	Q9P267
14918	ENSG00000204410.16	591.29	0.150692	0.104007	1.44886	0.147377	0.287454	MSH5	4439	A0A024RCM1
14919	ENSG00000204421.3	0.553928	-0.801935	2.96414	-0.270546	0.78674	NA	LY6G6C	80740	A0A1U9X7Z1
14920	ENSG00000204427.12	1295	0.248397	0.0730102	3.40222	0.0006684	0.00329771	ABHD16A	7920	B3KNX9
14921	ENSG00000204428.12	8.46323	-0.0781745	0.634937	-0.123122	0.902011	0.947403	LY6G5C	80741	A0A1U9X7Y6
14922	ENSG00000204435.13	4674.34	-0.040726	0.0515522	-0.789996	0.42953	0.608302	CSNK2B	1460	A0A1U9X7J2
14923	ENSG00000204438.11	652.846	-0.0406437	0.109886	-0.369873	0.711477	0.828418	GPANK1	7918	A0A024RCU2
14924	ENSG00000204439.4	699.735	-0.0721206	0.0922053	-0.782174	0.434113	0.611623	C6orf47	57827	A0A1U9X7F2
14925	ENSG00000204442.4	43.3737	-0.207954	0.259989	-0.799856	0.423794	0.603197	FAM155A	728215	B1AL88
14926	ENSG00000204444.11	42.676	1.06515	0.316362	3.36687	0.000760279	0.00370633	APOM	55937	A0A1U9X793
14927	ENSG00000204446.4	8.61763	1.24328	0.644555	1.9289	0.0537437	0.132714	C9orf170	401535	NA
14928	ENSG00000204463.12	2413	-0.111499	0.125118	-0.891154	0.372847	0.55314	BAG6	7917	A0A1U9X7A6
14929	ENSG00000204469.13	2786.94	0.287911	0.127725	2.25415	0.024187	0.0697643	PRRC2A	7916	A0A1U9X974
14930	ENSG00000204482.10	1.55591	1.27078	1.7831	0.712681	0.476043	NA	LST1	7940	O00453
14931	ENSG00000204498.11	552.703	-0.0484627	0.11464	-0.422739	0.672486	0.799908	NFKBIL1	4795	A0A0A0MRT5
14932	ENSG00000204514.10	20.382	-1.31161	0.800338	-1.63882	0.101251	0.217798	ZNF814	730051	B7Z6K7
14933	ENSG00000204516.10	856.789	-0.0440267	0.0871265	-0.505319	0.613335	0.758321	MICB	4277	B4DUT9
14934	ENSG00000204520.14	1542.08	-0.273999	0.0537923	-5.09364	3.51256e-07	3.49614e-06	MICA	100507436	Q29983
14935	ENSG00000204524.7	665.65	0.342538	0.110771	3.09232	0.001986	0.00852736	ZNF805	390980	Q5CZA5
14936	ENSG00000204525.16	4429.09	-0.197767	0.0799358	-2.47408	0.0133581	0.0429311	HLA-C	3107	O19617
14937	ENSG00000204529.4	43.0856	-0.909188	0.330531	-2.75069	0.00594692	0.0217286	NA	NA	NA
14938	ENSG00000204531.18	0.578334	-0.825007	2.56978	-0.321042	0.748179	NA	POU5F1	5460	M1S623
14939	ENSG00000204536.14	717.391	0.0100195	0.132485	0.0756273	0.939716	0.969273	CCHCR1	54535	A0A1U9X7G6
14940	ENSG00000204540.11	49.1387	2.49282	0.309221	8.06162	7.52892e-16	2.40525e-14	PSORS1C1	170679	D2IYL0
14941	ENSG00000204544.5	0.541552	-0.885512	3.04789	-0.290533	0.771408	NA	MUC21	394263	Q5SSG8
14942	ENSG00000204556.4	8.49764	-0.678995	0.81398	-0.834166	0.404187	0.584975	NA	NA	NA
14943	ENSG00000204560.10	3177.34	0.0786384	0.0608051	1.29329	0.195912	0.354269	DHX16	8449	A0A1U9X7L7
14944	ENSG00000204564.12	199.457	-0.229023	0.15054	-1.52135	0.128173	0.260248	C6orf136	221545	A0A1U9X7F4
14945	ENSG00000204568.12	4117.26	0.0492144	0.0616563	0.798205	0.424752	0.604169	MRPS18B	28973	B0S7P4
14946	ENSG00000204569.10	1652.22	-0.0846683	0.0889003	-0.952396	0.340896	0.520729	PPP1R10	5514	Q2L6I0
14947	ENSG00000204574.13	6990.26	0.171844	0.0665823	2.58093	0.0098535	0.0331468	ABCF1	23	A0A1U9X609
14948	ENSG00000204576.11	868.154	-0.270324	0.0636055	-4.25002	2.13756e-05	0.000153512	PRR3	80742	B3KQA4
14949	ENSG00000204580.13	1012.85	0.0130359	0.0968842	0.134551	0.892967	0.941927	DDR1	780	Q08345
14950	ENSG00000204581.3	1.73526	-0.42234	1.64802	-0.256272	0.797741	NA	ACOXL-AS1	400997	NA
14951	ENSG00000204584.1	8.94236	0.102884	0.654465	0.157203	0.875085	0.931617	NA	NA	NA
14952	ENSG00000204588.5	616.329	-0.238853	0.0814984	-2.93076	0.00338129	0.013435	LINC01123	440894	NA
14953	ENSG00000204590.12	3336.78	-0.0618287	0.0880817	-0.701946	0.482713	0.654152	GNL1	2794	A0A024RCR2
14954	ENSG00000204592.9	1968.45	0.0840409	0.0599141	1.40269	0.160709	0.30628	HLA-E	3133	A8K8M6
14955	ENSG00000204599.14	373.661	-0.0884106	0.180123	-0.490834	0.623544	0.765504	TRIM39	56658	A0A024RCP5
14956	ENSG00000204603.7	0.600825	-0.0668512	2.97322	-0.0224845	0.982061	NA	LINC01257	116437	NA
14957	ENSG00000204604.12	577.995	0.36046	0.135436	2.66148	0.00777982	0.0272205	ZNF468	90333	Q5VIY5
14958	ENSG00000204610.13	11.4134	-0.293866	0.678447	-0.433146	0.664909	0.794863	TRIM15	89870	Q5SRL0
14959	ENSG00000204611.7	653.4	0.222416	0.117082	1.89966	0.0574782	0.139896	ZNF616	90317	Q08AN1
14960	ENSG00000204613.11	12.3002	-0.944853	0.50849	-1.85815	0.0631472	0.15073	TRIM10	10107	Q9UDY6
14961	ENSG00000204618.8	5.16289	0.313471	0.815773	0.384262	0.700784	0.820211	RNF39	80352	Q96QB5
14962	ENSG00000204619.8	1334.33	-0.0897615	0.0670239	-1.33925	0.18049	0.334047	PPP1R11	6992	A2BEK1
14963	ENSG00000204620.3	6.68309	-0.361413	0.674798	-0.535586	0.592245	0.743359	NA	NA	NA
14964	ENSG00000204622.11	1.41586	-0.666347	1.51437	-0.440015	0.659926	NA	HLA-J	3137	NA
14965	ENSG00000204623.9	293.279	0.107209	0.0983615	1.08995	0.275735	0.451213	ZNRD1ASP	80862	NA
14966	ENSG00000204624.8	6.7664	0.248361	1.02536	0.242217	0.808612	0.891471	DISP3	57540	Q9P2K9
14967	ENSG00000204625.10	0.9757	1.82436	1.79566	1.01598	0.309639	NA	HCG9	10255	NA
14968	ENSG00000204628.12	114074	-0.0836722	0.0486451	-1.72006	0.0854222	0.191052	RACK1	10399	E9KL35
14969	ENSG00000204632.11	22.0782	-0.254415	0.395813	-0.642766	0.520376	0.684959	HLA-G	3135	P17693
14970	ENSG00000204634.12	617.505	-0.226003	0.117848	-1.91775	0.0551427	0.135359	TBC1D8	11138	O95759
14971	ENSG00000204642.14	2.63517	-0.10325	1.06675	-0.0967897	0.922893	NA	HLA-F	3134	P30511
14972	ENSG00000204650.14	328.061	-0.603662	0.145952	-4.13603	3.53369e-05	0.000241935	LINC02210	147081	NA
14973	ENSG00000204652.6	1.06666	1.29277	2.74853	0.47035	0.638105	NA	NA	NA	NA
14974	ENSG00000204659.5	2.29227	-0.489202	1.18108	-0.414199	0.678728	NA	CBY3	646019	A6NI87
14975	ENSG00000204666.3	0.95218	-1.47693	2.17586	-0.678778	0.497278	NA	LOC400710	400710	NA
14976	ENSG00000204673.10	971.611	-0.122542	0.0972392	-1.26022	0.207591	0.369059	AKT1S1	84335	A0A024QZF6
14977	ENSG00000204677.13	5.40678	1.21167	1.49254	0.811818	0.416896	0.596379	FAM153CP	653316	NA
14978	ENSG00000204681.11	3.23331	0.818495	1.33851	0.611499	0.540869	NA	GABBR1	2550	Q59HG8
14979	ENSG00000204682.8	355.242	0.0022029	0.110363	0.0199605	0.984075	0.991091	MIR1915HG	399726	NA
14980	ENSG00000204685.7	148.238	-0.401007	0.179169	-2.23815	0.0252111	0.0721823	NA	NA	NA
14981	ENSG00000204701.2	0.6531	-1.39832	2.52047	-0.554786	0.579041	NA	OR2J3	442186	A0A126GWT2
14982	ENSG00000204706.14	1.95409	-0.0771014	1.2779	-0.0603345	0.951889	NA	MAMDC2-AS1	100507244	NA
14983	ENSG00000204709.4	5.54922	-0.893498	0.84149	-1.0618	0.288325	0.465811	NA	NA	NA
14984	ENSG00000204710.2	6.30145	0.426807	0.884743	0.482408	0.629516	0.769206	SPDYC	387778	Q5MJ68
14985	ENSG00000204713.11	5283.48	-0.0917007	0.0663166	-1.38277	0.166735	0.314496	TRIM27	5987	A0A1U9X8R9
14986	ENSG00000204745.4	134.221	-0.123554	0.150681	-0.819971	0.412232	0.59248	NA	NA	NA
14987	ENSG00000204758.8	23.5842	-0.268238	0.440586	-0.608821	0.542643	0.704258	LOC100268168	100268168	NA
14988	ENSG00000204764.14	1850.12	0.313887	0.114194	2.74872	0.0059829	0.0218278	RANBP17	64901	Q546R4
14989	ENSG00000204767.4	80.4961	-1.27205	0.312636	-4.06879	4.72583e-05	0.000315061	INSYN2B	100131897	A6NMK8
14990	ENSG00000204778.4	17.9045	0.643744	0.739132	0.870946	0.383784	0.564126	NA	NA	NA
14991	ENSG00000204779.2	7.00212	-0.092499	0.631879	-0.146387	0.883616	0.936651	FOXD4L5	653427	Q5VV16
14992	ENSG00000204789.4	130.44	0.0685873	0.176579	0.388424	0.697703	0.818165	NA	NA	NA
14993	ENSG00000204792.2	2.69382	-0.467025	1.47375	-0.316895	0.751323	NA	LINC01291	102724515	NA
14994	ENSG00000204802.3	155.732	-0.72198	0.202558	-3.56431	0.000364819	0.00195349	LOC102724238	102724238	NA
14995	ENSG00000204805.9	18.0606	-1.28182	0.535119	-2.39539	0.0166026	0.051119	NA	NA	NA
14996	ENSG00000204815.10	22.5602	-2.17694	0.626692	-3.47371	0.000513316	0.00263127	TTC25	83538	Q96NG3
14997	ENSG00000204822.7	1338.89	0.206446	0.0740147	2.78925	0.00528296	0.0196248	MRPL53	116540	Q96EL3
14998	ENSG00000204837.5	137.836	-0.114277	0.19324	-0.591373	0.554271	0.714138	NA	NA	NA
14999	ENSG00000204839.9	252.863	-0.78633	0.180303	-4.36117	1.29368e-05	9.72816e-05	MROH6	642475	A6NGR9
15000	ENSG00000204842.18	1139.86	-0.00574976	0.118721	-0.048431	0.961373	0.979957	ATXN2	6311	F8VQP2
15001	ENSG00000204843.12	10666.7	-0.0251552	0.0932504	-0.26976	0.787345	0.877307	DCTN1	1639	Q14203
15002	ENSG00000204851.7	0.816904	-0.042077	2.62975	-0.0160004	0.987234	NA	PNMA8B	57469	Q9ULN7
15003	ENSG00000204852.16	607.03	0.404248	0.147117	2.7478	0.00599965	0.0218688	TCTN1	79600	B4DIB9
15004	ENSG00000204856.12	1840.44	-0.000215267	0.0576115	-0.00373653	0.997019	0.997926	FAM216A	29902	Q8WUB2
15005	ENSG00000204859.13	647.008	-0.0827109	0.165941	-0.498434	0.618178	0.761659	ZBTB48	3104	A8K291
15006	ENSG00000204860.5	243.607	-0.381468	0.118829	-3.21023	0.0013263	0.00600182	NA	NA	NA
15007	ENSG00000204866.8	4.85385	2.87508	1.11918	2.56891	0.0102019	0.0340929	IGFL2	147920	Q6UWQ7
15008	ENSG00000204869.8	1.54476	0.894354	1.58236	0.565202	0.571936	NA	IGFL4	444882	Q6B9Z1
15009	ENSG00000204876.4	2.3258	-1.08275	1.18833	-0.911159	0.362211	NA	LOC389602	389602	Q6ZVM9
15010	ENSG00000204882.4	18.2295	-0.431148	0.482676	-0.893245	0.371726	0.551974	GPR20	2843	Q59GP3
15011	ENSG00000204899.6	2029.31	-0.780637	0.0870228	-8.97049	2.95209e-19	1.2965e-17	MZT1	440145	Q08AG7
15012	ENSG00000204904.7	0.661025	1.00313	2.26781	0.442333	0.658248	NA	LINC01545	724087	NA
15013	ENSG00000204909.8	0.736871	-1.41199	2.43098	-0.580831	0.561355	NA	SPINK9	643394	Q5DT21
15014	ENSG00000204919.1	3.03416	-1.83426	1.13679	-1.61355	0.106625	NA	PRR20A	122183	P86478
15015	ENSG00000204920.11	414.419	0.155418	0.118748	1.30881	0.1906	0.347242	ZNF155	7711	Q12901
15016	ENSG00000204922.5	1898.17	0.378154	0.0597376	6.33026	2.44754e-10	4.03987e-09	UQCC3	790955	Q6UW78
15017	ENSG00000204923.4	93.5092	0.422521	0.189206	2.23313	0.0255405	0.0730197	FBXO48	554251	Q5FWF7
15018	ENSG00000204929.13	3.97198	2.45771	0.97631	2.51734	0.0118243	0.038686	LOC101927533	101927533	NA
15019	ENSG00000204930.10	0.821595	2.54703	3.16768	0.804069	0.421357	NA	FAM221B	392307	A6H8Z2
15020	ENSG00000204934.10	46.4684	-0.390314	0.248441	-1.57106	0.11617	0.241572	ATP6V0E2-AS1	401431	NA
15021	ENSG00000204936.10	3.29724	0.449146	0.971299	0.462418	0.643781	0.780053	CD177	57126	A0A087WVM2
15022	ENSG00000204946.10	487.116	-0.0408998	0.10958	-0.373243	0.708968	0.82676	ZNF783	100289678	Q6ZMS7
15023	ENSG00000204947.9	20.3047	0.978446	0.498083	1.96442	0.0494812	0.124426	ZNF425	155054	A0A090N7U3
15024	ENSG00000204949.9	0.774666	1.35514	2.28131	0.594018	0.5525	NA	FAM83A-AS1	100131726	NA
15025	ENSG00000204950.4	1.02417	-0.508007	1.76613	-0.287638	0.773624	NA	LRRC10B	390205	A6NIK2
15026	ENSG00000204952.3	3.68132	0.459827	1.08162	0.425127	0.670744	0.798403	FBXO47	494188	Q5MNV8
15027	ENSG00000204954.10	529.942	-0.110811	0.132843	-0.834145	0.404199	0.584975	C12orf73	728568	Q69YU5
15028	ENSG00000204956.5	76.1934	0.386361	0.211014	1.83097	0.0671047	0.158382	PCDHGA1	56114	Q9Y5H4
15029	ENSG00000204962.6	0.668003	-1.84568	3.19644	-0.577417	0.563658	NA	PCDHA8	56140	Q9Y5H6
15030	ENSG00000204965.9	1.07653	1.81965	2.36663	0.768879	0.441965	NA	PCDHA5	56143	Q9Y5H7
15031	ENSG00000204967.12	1.50106	1.99538	2.09343	0.953164	0.340507	NA	PCDHA4	56144	Q59H34
15032	ENSG00000204970.9	3.58345	-0.1692	1.10576	-0.153017	0.878385	0.933779	PCDHA1	56147	Q9Y5I3
15033	ENSG00000204977.10	407.919	-0.253561	0.135116	-1.87661	0.0605713	0.145705	TRIM13	10206	L7MTJ6
15034	ENSG00000204978.3	0.644149	-0.927775	3.43397	-0.270175	0.787025	NA	ERICH4	100170765	A6NGS2
15035	ENSG00000204991.11	429.888	0.0683188	0.117294	0.582457	0.560259	0.718607	SPIRE2	84501	Q8WWL2
15036	ENSG00000205015.1	0.622415	0.422004	3.17876	0.132757	0.894385	NA	LINC02138	400558	NA
15037	ENSG00000205035.8	0.74958	1.94395	2.18238	0.890746	0.373065	NA	LOC440040	440040	NA
15038	ENSG00000205038.12	6.1456	1.17104	1.37394	0.852321	0.394036	0.574972	PKHD1L1	93035	Q86WI1
15039	ENSG00000205041.1	24.4565	0.446649	0.356962	1.25125	0.210843	0.372905	NA	NA	NA
15040	ENSG00000205045.9	8.01322	1.36899	0.724715	1.88901	0.0588908	0.142795	SLFN12L	100506736	Q6IEE8
15041	ENSG00000205054.8	7.66862	0.0624098	0.79398	0.0786037	0.937348	0.968119	LINC01121	400952	NA
15042	ENSG00000205060.11	2422.81	-0.0872112	0.0767453	-1.13637	0.255801	0.428541	SLC35B4	84912	Q969S0
15043	ENSG00000205076.4	0.802494	-0.0452606	3.52821	-0.0128282	0.989765	NA	LGALS7	3963	P47929
15044	ENSG00000205078.6	40.1023	0.463475	0.542063	0.855019	0.392541	0.573722	SYCE1L	100130958	A8MT33
15045	ENSG00000205084.11	456.73	-0.847945	0.118522	-7.15433	8.40842e-13	1.91212e-11	TMEM231	79583	Q9H6L2
15046	ENSG00000205085.11	66.2999	0.919802	0.325325	2.82733	0.00469374	0.0177761	FAM71F2	346653	Q6NXP2
15047	ENSG00000205089.7	18.3854	0.0607669	0.570501	0.106515	0.915174	0.955074	CCNI2	645121	Q6ZMN8
15048	ENSG00000205090.9	3.55335	-1.34682	1.05035	-1.28225	0.199755	0.359359	TMEM240	339453	Q5SV17
15049	ENSG00000205097.6	1.40377	-0.0432402	2.09554	-0.0206344	0.983537	NA	FRG2	448831	Q64ET8
15050	ENSG00000205111.8	9.22533	2.12675	0.84777	2.50864	0.0121195	0.0395342	CDKL4	344387	Q5MAI5
15051	ENSG00000205129.8	25.5758	-1.34836	0.456737	-2.95217	0.00315552	0.0126958	C4orf47	441054	A7E2U8
15052	ENSG00000205133.12	1116.85	-0.299185	0.0748027	-3.99965	6.34352e-05	0.000411954	TRIQK	286144	A0A024R9A0
15053	ENSG00000205138.3	406.305	-0.214202	0.0868512	-2.46631	0.0136513	0.0436608	SDHAF1	644096	A6NFY7
15054	ENSG00000205143.3	4.77521	0.602086	0.757348	0.794992	0.426618	0.605737	ARID3C	138715	A6NKF2
15055	ENSG00000205155.8	1094.5	-0.0664612	0.097026	-0.684983	0.493354	0.66241	PSENEN	55851	Q9NZ42
15056	ENSG00000205176.3	15.333	-0.435735	0.890166	-0.489498	0.624489	0.765906	NA	NA	NA
15057	ENSG00000205177.6	1.4212	2.05893	1.98376	1.03789	0.299321	NA	C11orf91	100131378	Q3C1V1
15058	ENSG00000205181.7	1.53236	0.706155	1.76986	0.398989	0.689901	NA	LINC00654	149837	NA
15059	ENSG00000205184.2	1.92807	1.2614	1.18551	1.06402	0.287322	NA	NA	NA	NA
15060	ENSG00000205189.12	351.944	0.223903	0.132179	1.69394	0.0902773	0.199147	ZBTB10	65986	Q96DT7
15061	ENSG00000205208.5	1012.54	-0.347204	0.0731182	-4.74854	2.04894e-06	1.79097e-05	C4orf46	201725	Q504U0
15062	ENSG00000205209.7	1.24554	-0.755777	2.01557	-0.37497	0.707683	NA	SCGB2B2	284402	Q4G0G5
15063	ENSG00000205212.4	2.14122	2.2171	1.95737	1.13269	0.257343	NA	CCDC144NL	339184	NA
15064	ENSG00000205213.14	7257.61	0.223357	0.0645187	3.4619	0.000536385	0.00272975	LGR4	55366	Q59ER8
15065	ENSG00000205220.12	910.998	-0.81973	0.0766944	-10.6883	1.15502e-26	8.53634e-25	PSMB10	5699	P40306
15066	ENSG00000205221.12	9.91254	-0.528579	0.524216	-1.00832	0.313299	0.492267	VIT	5212	Q6UXI7
15067	ENSG00000205236.6	21.8916	-0.0473094	0.861129	-0.0549388	0.956187	0.977607	NA	NA	NA
15068	ENSG00000205238.9	1.87581	-0.346573	1.98769	-0.17436	0.861583	NA	SPDYE2	441273	I6XC90
15069	ENSG00000205250.9	2339.3	-0.00271517	0.0651308	-0.041688	0.966747	0.983127	E2F4	1874	Q16254
15070	ENSG00000205268.10	2080.79	0.587602	0.0695837	8.44453	3.05284e-17	1.13024e-15	PDE7A	5150	Q13946
15071	ENSG00000205269.6	254.121	-0.463384	0.150039	-3.08842	0.00201226	0.00863075	TMEM170B	100113407	Q5T4T1
15072	ENSG00000205274.3	2.92003	-1.91951	1.50728	-1.27349	0.202843	NA	NA	NA	NA
15073	ENSG00000205277.9	5.22194	0.837118	0.709425	1.18	0.238002	0.407817	MUC12	10071	Q9UKN1
15074	ENSG00000205293.5	1.22624	-2.29648	2.1334	-1.07644	0.28173	NA	LINC01602	100505477	NA
15075	ENSG00000205302.7	7227.7	0.268184	0.0907575	2.95496	0.00312713	0.012602	SNX2	6643	O60749
15076	ENSG00000205307.12	1.82816	0.362453	1.90402	0.190361	0.849026	NA	SAP25	100316904	Q8TEE9
15077	ENSG00000205309.14	110.641	-0.413458	0.208019	-1.9876	0.0468562	0.119076	NT5M	56953	Q9NPB1
15078	ENSG00000205318.5	1.41559	-0.726463	1.76707	-0.411111	0.680991	NA	NA	NA	NA
15079	ENSG00000205323.9	4641.79	0.00224479	0.0585207	0.0383589	0.969402	0.984461	SARNP	84324	P82979
15080	ENSG00000205334.2	1.75018	-2.16135	1.73483	-1.24586	0.212817	NA	LINC01460	100129995	NA
15081	ENSG00000205336.12	2659.01	0.750746	0.0962765	7.79781	6.2992e-15	1.85228e-13	ADGRG1	9289	A0A0S2Z517
15082	ENSG00000205339.10	28010.9	-0.295549	0.0708325	-4.1725	3.01269e-05	0.000209377	IPO7	10527	B3KNG9
15083	ENSG00000205352.11	4257.7	-0.0722782	0.0742289	-0.97372	0.330195	0.509677	PRR13	54458	Q9NZ81
15084	ENSG00000205356.10	273.892	0.11815	0.252516	0.467889	0.639864	0.777479	TECPR1	25851	Q7Z6L1
15085	ENSG00000205361.8	1.55746	-1.03983	1.51811	-0.68495	0.493375	NA	NA	NA	NA
15086	ENSG00000205363.5	1.13842	-0.930652	1.90492	-0.488553	0.625158	NA	INSYN1	388135	Q2T9L4
15087	ENSG00000205403.13	32.0731	0.0898303	0.440296	0.204022	0.838336	0.910137	CFI	3426	A8K3L0
15088	ENSG00000205413.8	1730.5	-0.362321	0.0933607	-3.88088	0.00010408	0.000646516	SAMD9	54809	Q5K651
15089	ENSG00000205423.11	414.445	0.0431433	0.105277	0.409806	0.681948	0.806765	CNEP1R1	255919	B8YCP3
15090	ENSG00000205426.10	362.898	1.5472	0.121752	12.7078	5.35193e-37	7.02024e-35	KRT81	3887	Q14533
15091	ENSG00000205436.7	53.2101	-0.552221	0.292788	-1.88608	0.0592842	0.143445	EXOC3L4	91828	Q17RC7
15092	ENSG00000205449.11	0.918194	1.0412	2.41325	0.43145	0.666141	NA	NA	NA	NA
15093	ENSG00000205464.12	115.158	1.31777	0.255061	5.1665	2.38518e-07	2.45038e-06	ATP6AP1L	92270	A0A024RAQ7
15094	ENSG00000205476.9	2292.36	-0.361981	0.0986152	-3.67064	0.000241944	0.00136258	CCDC85C	317762	A6NKD9
15095	ENSG00000205482.9	0.926026	0	3.68042	0	1	NA	NA	NA	NA
15096	ENSG00000205485.13	442.244	0.0292735	0.153977	0.190116	0.849218	0.916697	LOC100133091	100133091	NA
15097	ENSG00000205488.9	5.97391	0.528459	1.0433	0.506524	0.612489	0.757655	NA	NA	NA
15098	ENSG00000205497.4	0.546208	-1.91542	3.72266	-0.514528	0.606883	NA	OR51A4	401666	Q8NGJ6
15099	ENSG00000205500.8	1.03583	2.3023	2.28604	1.00711	0.313881	NA	MAPRE3-AS1	100129724	NA
15100	ENSG00000205517.12	108.011	0.623233	0.289902	2.14981	0.0315704	0.0869339	RGL3	57139	A0A0A0MRX4
15101	ENSG00000205531.13	9401.47	0.0134864	0.0373225	0.361348	0.71784	0.833084	NAP1L4	4676	A0A024RCC9
15102	ENSG00000205534.6	503.38	0.369687	0.196272	1.88354	0.0596267	0.144064	NA	NA	NA
15103	ENSG00000205542.11	35460.7	0.641746	0.0559361	11.4728	1.80651e-30	1.65655e-28	TMSB4X	7114	A2VCK8
15104	ENSG00000205544.4	1797.65	0.114714	0.0856393	1.33951	0.180406	0.333953	TMEM256	254863	Q8N2U0
15105	ENSG00000205559.5	45.3849	0.118723	0.330414	0.359316	0.719359	0.833724	CHKB-DT	100144603	NA
15106	ENSG00000205560.12	35.1516	-0.804681	0.426792	-1.88542	0.0593737	0.143609	CPT1B	1375	Q92523
15107	ENSG00000205562.3	8.39159	0.0707575	0.638947	0.110741	0.911822	0.95336	NA	NA	NA
15108	ENSG00000205571.13	2508.54	-0.160524	0.0869565	-1.84603	0.0648882	0.154236	SMN1	6606	Q16637
15109	ENSG00000205572.9	1251.46	-0.268269	0.0871953	-3.07665	0.00209343	0.00892256	SERF1A	8293	O75920
15110	ENSG00000205581.11	14248.9	0.168061	0.0455237	3.69173	0.000222738	0.00126593	HMGN1	3150	P05114
15111	ENSG00000205583.13	36.7631	-0.339705	0.383153	-0.886604	0.375292	0.555603	NA	NA	NA
15112	ENSG00000205592.14	2.27477	2.60741	1.88621	1.38235	0.166863	NA	MUC19	283463	Q7Z5P9
15113	ENSG00000205593.12	36.3996	0.384983	0.372312	1.03403	0.301121	0.480095	DENND6B	414918	Q8NEG7
15114	ENSG00000205609.12	324.333	0.788864	1.60917	0.490229	0.623972	0.765515	EIF3CL	728689	B5ME19
15115	ENSG00000205611.5	0.532262	-0.414068	4.03678	-0.102574	0.918301	NA	LOC107985433	107985433	NA
15116	ENSG00000205622.11	15.4816	-0.450193	0.525658	-0.856437	0.391756	0.572827	NA	NA	NA
15117	ENSG00000205628.4	190.248	-0.2821	0.18891	-1.49331	0.135357	0.27059	LINC01446	401337	NA
15118	ENSG00000205629.12	1090.41	0.207429	0.0755807	2.74447	0.0060608	0.0220714	LCMT1	51451	Q9UIC8
15119	ENSG00000205639.11	18.0949	-0.566743	0.481905	-1.17605	0.239576	0.409733	MFSD2B	388931	A6NFX1
15120	ENSG00000205642.10	1.23832	-1.5928	2.85022	-0.558833	0.576275	NA	VCX3B	425054	Q9H321
15121	ENSG00000205643.11	149.848	-0.557212	0.133764	-4.16563	3.10497e-05	0.000215337	CDPF1	150383	Q6NVV7
15122	ENSG00000205659.10	534.527	-0.027044	0.127217	-0.212582	0.831653	0.906613	LIN52	91750	B3KN83
15123	ENSG00000205669.4	0.822704	-0.00312505	2.16191	-0.0014455	0.998847	NA	ACOT6	641372	Q3I5F7
15124	ENSG00000205670.11	178.202	-0.835	0.895558	-0.93238	0.35114	0.530838	SMIM11A	54065	P58511
15125	ENSG00000205683.11	37.7104	0.512037	0.439778	1.16431	0.244299	0.415743	DPF3	8110	Q92784
15126	ENSG00000205702.11	20.9562	-1.03685	0.524682	-1.97615	0.0481383	0.121741	CYP2D7	1564	A0A087X1C5
15127	ENSG00000205704.7	8.42243	-1.49474	0.690731	-2.16399	0.0304648	0.084453	LINC00634	339674	NA
15128	ENSG00000205707.11	446.177	-0.988919	0.108528	-9.11215	8.07635e-20	3.75512e-18	ETFRF1	144363	Q6IPR1
15129	ENSG00000205710.4	5.95226	-0.390818	0.728822	-0.536232	0.591798	0.743011	C17orf107	100130311	Q6ZR85
15130	ENSG00000205726.15	1178.31	0.278569	0.094268	2.95508	0.00312591	0.012602	ITSN1	6453	Q15811
15131	ENSG00000205730.6	2783.03	0.0310697	0.0744493	0.417326	0.67644	0.802692	ITPRIPL2	162073	Q3MIP1
15132	ENSG00000205740.2	96.0063	-0.00554378	0.183489	-0.0302131	0.975897	0.987484	LOC107984285	107984285	NA
15133	ENSG00000205744.10	14.1148	-1.7382	0.487735	-3.56383	0.000365487	0.00195654	DENND1C	79958	Q8IV53
15134	ENSG00000205746.9	189.794	0.216708	0.201553	1.07519	0.282288	0.458978	NA	NA	NA
15135	ENSG00000205754.11	10.6242	0.244318	0.780005	0.313227	0.754108	0.856802	SLCO1B7	338821	G3V0H7
15136	ENSG00000205755.12	9.21314	-0.929623	0.632051	-1.4708	0.141344	0.278817	CRLF2	64109	Q9HC73
15137	ENSG00000205758.12	406.558	0.199817	0.0991024	2.01627	0.0437719	0.112889	CRYZL1	9946	O95825
15138	ENSG00000205763.13	159.421	-0.18992	0.141513	-1.34207	0.179573	0.332785	RP9P	441212	NA
15139	ENSG00000205765.9	4891.99	0.0855576	0.0878975	0.973379	0.330365	0.50974	C5orf51	285636	A6NDU8
15140	ENSG00000205771.6	25.8581	-0.340396	0.458807	-0.741915	0.458139	0.632625	CATSPER2P1	440278	NA
15141	ENSG00000205777.17	1.13247	-1.02739	2.51147	-0.40908	0.682481	NA	GAGE1	2543	A0A158RFV5
15142	ENSG00000205784.4	0.54387	-1.84353	3.02883	-0.60866	0.54275	NA	ARRDC5	645432	A6NEK1
15143	ENSG00000205790.1	0.75708	0.0766017	2.56086	0.0299125	0.976137	NA	DPP9-AS1	100131094	NA
15144	ENSG00000205791.3	9.03798	-1.14556	0.645645	-1.77428	0.0760161	0.174669	LOH12CR2	503693	NA
15145	ENSG00000205794.4	2.91474	0.0497012	1.09778	0.0452744	0.963889	NA	LOC344967	344967	NA
15146	ENSG00000205795.4	3.06807	-0.468131	0.979362	-0.477995	0.632653	NA	CYS1	192668	Q717R9
15147	ENSG00000205808.7	380.043	-0.662535	0.0947246	-6.99433	2.66529e-12	5.70101e-11	PLPP6	403313	Q8IY26
15148	ENSG00000205809.9	782.212	0.0861528	0.119722	0.71961	0.471765	0.644744	KLRC2	3822	P26717
15149	ENSG00000205810.8	112.534	0.957785	0.196941	4.86331	1.15436e-06	1.05995e-05	KLRC3	3823	Q07444
15150	ENSG00000205832.7	3.09044	0.780922	0.993265	0.786217	0.43174	NA	C16orf96	342346	A6NNT2
15151	ENSG00000205835.9	5.03299	-1.18272	1.14373	-1.03409	0.301093	0.480095	GMNC	647309	A6NCL1
15152	ENSG00000205838.14	30.0668	-1.42435	0.520873	-2.73454	0.00624672	0.0226237	TTC23L	153657	Q6PF05
15153	ENSG00000205853.11	4.00236	0.90708	1.45773	0.622257	0.533773	0.697001	RFPL3S	10737	NA
15154	ENSG00000205861.12	59.1903	0.0850834	0.260965	0.326034	0.744399	0.850663	PCOTH	542767	Q58A44
15155	ENSG00000205871.5	2.21332	-0.669697	1.22731	-0.545663	0.585297	NA	NA	NA	NA
15156	ENSG00000205879.5	0.72041	0.683892	3.00569	0.227532	0.82001	NA	NA	NA	NA
15157	ENSG00000205885.7	327.631	0.0564139	0.146056	0.386249	0.699312	0.819166	C1RL-AS1	283314	NA
15158	ENSG00000205903.7	477.967	0.386638	0.161579	2.39288	0.0167168	0.0514144	ZNF316	100131017	A6NFI3
15159	ENSG00000205913.7	81.8059	0.118449	0.200631	0.590385	0.554932	0.714538	SRRM2-AS1	100128788	NA
15160	ENSG00000205918.9	21.0697	-0.0974332	0.396219	-0.245907	0.805754	0.889185	NA	NA	NA
15161	ENSG00000205922.5	11.0399	1.16242	0.70727	1.64352	0.100274	0.21619	ONECUT3	390874	O60422
15162	ENSG00000205923.3	0.968217	-1.48285	2.44246	-0.607115	0.543775	NA	CEMP1	752014	Q6PRD7
15163	ENSG00000205930.10	9.88709	2.36484	0.738975	3.20016	0.00137353	0.00617746	NA	NA	NA
15164	ENSG00000205937.12	5149.51	2.01714	0.0739766	27.2672	1.03786e-163	1.02785e-159	RNPS1	10921	D3DU92
15165	ENSG00000205940.8	31.7761	-0.255864	0.340002	-0.752536	0.451729	0.627623	NA	NA	NA
15166	ENSG00000205946.1	0.62799	0.930025	3.74156	0.248566	0.803696	NA	USP17L6P	391622	NA
15167	ENSG00000205959.4	4.66515	-2.26525	0.961857	-2.35508	0.0185186	0.0559177	NA	NA	NA
15168	ENSG00000205976.4	1.22313	-1.74271	1.65087	-1.05563	0.291135	NA	NA	NA	NA
15169	ENSG00000205978.6	284.979	-0.26483	0.172338	-1.53669	0.124369	0.254376	NYNRIN	57523	Q9P2P1
15170	ENSG00000205981.8	1442.01	-0.291835	0.0622437	-4.68858	2.75102e-06	2.35274e-05	DNAJC19	131118	Q96DA6
15171	ENSG00000206028.1	4.15745	1.17627	1.03904	1.13207	0.257605	0.430618	NA	NA	NA
15172	ENSG00000206053.13	6635.87	-0.0215707	0.043167	-0.499704	0.617283	0.760971	JPT2	90861	Q9H910
15173	ENSG00000206072.12	0.660881	-1.00686	2.89617	-0.347651	0.728102	NA	SERPINB11	89778	A0A096LPD5
15174	ENSG00000206073.11	9.00317	-0.77618	1.17601	-0.66001	0.509247	0.676095	SERPINB4	6318	P48594
15175	ENSG00000206075.14	282.772	-0.310518	0.149698	-2.0743	0.0380519	0.100937	SERPINB5	5268	A0A024R2B6
15176	ENSG00000206077.11	35.2821	0.364331	0.352298	1.03415	0.301064	0.480095	ZDHHC11B	653082	NA
15177	ENSG00000206113.10	0.690883	-0.718499	3.17162	-0.22654	0.820781	NA	CFAP99	402160	A0A087WWY8
15178	ENSG00000206120.11	140.429	0.053444	0.148108	0.360845	0.718215	0.833276	NA	NA	NA
15179	ENSG00000206127.11	1861.66	0.36235	0.156423	2.31647	0.0205326	0.0609937	GOLGA8O	728047	A6NCC3
15180	ENSG00000206140.11	5.47839	-0.348022	1.21962	-0.285353	0.775374	0.869836	TMEM191C	645426	A6NGB0
15181	ENSG00000206145.8	12.0304	0.297055	0.526878	0.563802	0.572889	0.728039	NA	NA	NA
15182	ENSG00000206149.10	683.543	0.333961	0.0905115	3.68971	0.000224511	0.00127324	HERC2P9	440248	NA
15183	ENSG00000206172.8	10.4279	0.522035	0.990857	0.526852	0.598297	0.747224	HBA1	3039	D1MGQ2
15184	ENSG00000206195.11	2154.41	0.17061	0.0992055	1.71977	0.0854746	0.191105	DUXAP8	503637	NA
15185	ENSG00000206199.11	0.718416	-2.85359	3.81848	-0.747309	0.454877	NA	ANKUB1	389161	A6NFN9
15186	ENSG00000206228.4	4.06864	0.580032	0.79585	0.728821	0.466111	0.640253	NA	NA	NA
15187	ENSG00000206262.9	111.631	-1.00194	0.21703	-4.61657	3.90138e-06	3.2482e-05	FOXL2NB	401089	Q6ZUU3
15188	ENSG00000206337.12	677.811	-1.75137	0.184963	-9.46877	2.83151e-21	1.49956e-19	HCP5	10866	NA
15189	ENSG00000206341.7	178.457	-0.295826	0.164484	-1.7985	0.0720973	0.167406	NA	NA	NA
15190	ENSG00000206344.7	44.1067	-0.418811	0.333337	-1.25642	0.208965	0.370808	HCG27	253018	NA
15191	ENSG00000206417.8	49.1508	-0.208436	0.294187	-0.708515	0.478626	0.650528	NA	NA	NA
15192	ENSG00000206418.4	1151.99	-0.0849015	0.0840897	-1.00965	0.312661	0.491553	RAB12	201475	Q6IQ22
15193	ENSG00000206432.4	37.867	1.33693	0.608793	2.19603	0.0280899	0.0789299	TMEM200C	645369	A6NKL6
15194	ENSG00000206503.13	20870.2	-0.135891	0.0620596	-2.18968	0.0285473	0.0801015	HLA-A	3105	P30443
15195	ENSG00000206527.10	3014.01	-0.0575826	0.101241	-0.568769	0.569513	0.72575	HACD2	201562	Q6Y1H2
15196	ENSG00000206530.11	784.121	1.05954	0.144923	7.31105	2.65069e-13	6.39491e-12	CFAP44	55779	Q96MT7
15197	ENSG00000206535.8	161.489	-0.145967	0.145243	-1.00498	0.314905	0.494007	LNP1	348801	A1A4G5
15198	ENSG00000206538.9	1553.65	-0.180535	0.142598	-1.26604	0.205498	0.366439	VGLL3	389136	A8MV65
15199	ENSG00000206557.6	1.15781	1.27497	1.94794	0.654523	0.512775	NA	TRIM71	131405	Q2Q1W2
15200	ENSG00000206559.8	17.5697	-0.202207	0.515842	-0.391993	0.695063	0.816071	ZCWPW2	152098	Q504Y3
15201	ENSG00000206560.11	3668.78	0.756103	0.129827	5.82391	5.74863e-09	7.76163e-08	ANKRD28	23243	O15084
15202	ENSG00000206561.13	15.5791	-1.88775	0.722901	-2.61136	0.0090184	0.0307819	COLQ	8292	Q9Y215
15203	ENSG00000206562.11	794.029	-0.0408837	0.0749264	-0.545651	0.585306	0.737917	METTL6	131965	B4DDX3
15204	ENSG00000206567.10	9.47282	-0.344557	0.930789	-0.370178	0.71125	0.828203	NA	NA	NA
15205	ENSG00000206573.9	1146.67	-0.352676	0.0844123	-4.17801	2.94066e-05	0.000204946	THUMPD3-AS1	440944	NA
15206	ENSG00000206579.9	1.06002	0.489698	2.40045	0.204003	0.838351	NA	XKR4	114786	Q5GH76
15207	ENSG00000206585.1	31547.3	0.721136	0.494544	1.45818	0.14479	0.28378	RNVU1-7	26864	NA
15208	ENSG00000206597.1	401.377	0.0988364	0.224701	0.439857	0.660041	0.79199	SNORA57	692158	NA
15209	ENSG00000206603.1	25.7687	-0.191572	0.361127	-0.530484	0.595777	0.745879	SNORA22B	109616964	NA
15210	ENSG00000206612.1	37.2878	-0.0194376	0.322912	-0.0601945	0.952001	0.975869	SNORA2A	677793	NA
15211	ENSG00000206622.1	0.680631	-1.28123	2.63181	-0.486824	0.626383	NA	SNORA69	26779	NA
15212	ENSG00000206633.1	217.079	0.15194	0.234121	0.64898	0.516351	0.681457	SNORA80B	100302743	NA
15213	ENSG00000206634.1	106.237	-0.188036	0.178713	-1.05217	0.292724	0.470539	SNORA22	677807	NA
15214	ENSG00000206652.1	109194	-0.102486	0.143023	-0.716573	0.473638	0.646321	RNU1-1	26871	NA
15215	ENSG00000206680.1	2.78807	-1.28532	1.76227	-0.729354	0.465785	NA	SNORD21	6083	NA
15216	ENSG00000206698.1	2.22352	0.536326	1.15739	0.463393	0.643082	NA	NA	NA	NA
15217	ENSG00000206702.1	2.51332	-0.0995257	1.20021	-0.0829233	0.933913	NA	NA	NA	NA
15218	ENSG00000206755.1	2.88527	-0.10134	1.03339	-0.0980652	0.921881	NA	SNORA30	677813	NA
15219	ENSG00000206760.1	1.44766	4.74708	5.14845	0.92204	0.356508	NA	SNORA6	574040	NA
15220	ENSG00000206811.1	93.9434	-0.380674	0.866494	-0.439327	0.660425	0.792118	SNORA10	574042	NA
15221	ENSG00000206828.1	131.352	0.085842	0.178471	0.480985	0.630527	0.770156	RNVU1-30	115409984	NA
15222	ENSG00000206834.1	0.850477	-4.75483	5.14758	-0.923703	0.355641	NA	SNORA1	677792	NA
15223	ENSG00000206838.1	13.9052	0.418717	0.484003	0.865112	0.386977	0.567515	SNORA5A	654319	NA
15224	ENSG00000206885.1	6.31475	-0.483467	0.868719	-0.556529	0.577849	0.732072	SNORA75	654321	NA
15225	ENSG00000206897.1	2.71511	0.754437	1.04246	0.723707	0.469245	NA	SNORA9B	109616977	NA
15226	ENSG00000206903.1	2.29094	0.417931	1.2268	0.340667	0.733354	NA	SNORA24B	109617003	NA
15227	ENSG00000206917.1	0.818519	0.227036	2.57987	0.0880031	0.929874	NA	NA	NA	NA
15228	ENSG00000206937.1	0.595735	1.95355	2.53637	0.770215	0.441172	NA	SNORA70B	100124537	NA
15229	ENSG00000206941.1	2.17569	-2.61122	2.0482	-1.27488	0.202351	NA	SNORD15A	6079	NA
15230	ENSG00000206948.1	1.43461	-0.386949	1.79797	-0.215214	0.829601	NA	SNORA36A	677817	NA
15231	ENSG00000206952.3	12.6835	-0.426742	1.09421	-0.39	0.696536	0.817171	NA	NA	NA
15232	ENSG00000206965.1	26.1859	-1.45562	0.771762	-1.88609	0.0592825	0.143445	NA	NA	NA
15233	ENSG00000207008.1	262.329	-0.00531759	0.288336	-0.0184424	0.985286	0.991536	SNORA54	677833	NA
15234	ENSG00000207014.1	2.87449	-0.145072	1.41654	-0.102413	0.918429	NA	SNORD116-3	100033415	NA
15235	ENSG00000207051.1	24.0955	-0.108409	0.439259	-0.2468	0.805063	0.888944	SNORA27	619499	NA
15236	ENSG00000207062.1	4.87645	0.199285	0.962088	0.207138	0.835902	0.908961	SNORA15B-1	109616962	NA
15237	ENSG00000207067.1	2.17877	-2.9127	1.49987	-1.94197	0.0521402	NA	SNORA72	26775	NA
15238	ENSG00000207088.1	52.7708	-0.391444	0.260779	-1.50106	0.133341	0.267912	SNORA7B	677797	NA
15239	ENSG00000207093.1	1.81546	0.847808	1.48624	0.57044	0.568379	NA	SNORD116-8	100033420	NA
15240	ENSG00000207142.1	140.107	-2.64303	2.69976	-0.978986	0.327587	0.506854	NA	NA	NA
15241	ENSG00000207145.1	76.3192	-0.042899	0.466978	-0.0918651	0.926805	0.962523	SNORA18	677805	NA
15242	ENSG00000207165.1	1340.46	-0.189656	0.175539	-1.08042	0.279956	0.456235	SNORA70	26778	NA
15243	ENSG00000207166.1	670.202	-0.238945	0.174182	-1.37181	0.170123	0.31933	SNORA68	26780	NA
15244	ENSG00000207168.1	19.9811	0.139138	0.514312	0.270532	0.786751	0.876937	SNORA15	677803	NA
15245	ENSG00000207174.1	1.17065	0.128508	2.17054	0.0592055	0.952788	NA	SNORD116-15	100033427	NA
15246	ENSG00000207175.1	14.2922	-0.273369	0.587405	-0.465384	0.641657	0.778851	NA	NA	NA
15247	ENSG00000207181.1	17.0276	-0.160057	0.500592	-0.319735	0.749169	0.853835	SNORA14B	677802	NA
15248	ENSG00000207187.1	1.79102	2.54693	5.19854	0.489931	0.624183	NA	SNORA10B	109616960	NA
15249	ENSG00000207201.1	7.86039	-0.100573	0.612972	-0.164074	0.869673	0.928555	NA	NA	NA
15250	ENSG00000207205.1	247.84	-0.335208	0.166473	-2.01359	0.0440524	0.113406	RNVU1-15	101954267	NA
15251	ENSG00000207217.1	91.7287	-0.0633126	0.212799	-0.297522	0.766068	0.864043	SNORA80D	109616999	NA
15252	ENSG00000207233.1	40.2348	0.0408997	0.359342	0.113818	0.909382	0.951915	SNORA37	677819	NA
15253	ENSG00000207263.1	1.71372	0.189921	1.68812	0.112505	0.910423	NA	SNORD116-16	100033428	NA
15254	ENSG00000207264.1	1.50639	-0.247329	2.8116	-0.0879674	0.929903	NA	NA	NA	NA
15255	ENSG00000207274.1	12.1011	-0.00793887	0.566778	-0.014007	0.988824	0.993388	SNORA70I	109617008	NA
15256	ENSG00000207279.1	0.886362	0.0499767	3.52376	0.0141828	0.988684	NA	SNORD116-24	100033435	NA
15257	ENSG00000207304.1	224.412	-0.621277	0.308899	-2.01126	0.0442978	0.113905	SNORA8	654320	NA
15258	ENSG00000207313.1	14.5819	0.293228	0.473867	0.618798	0.536049	0.698843	SNORA2B	677794	NA
15259	ENSG00000207340.1	3.9146	0.674413	0.936343	0.720263	0.471363	0.644638	RNVU1-1	101954273	NA
15260	ENSG00000207344.1	23.5789	0.295332	0.35462	0.832812	0.404951	0.585678	SNORA22C	109616965	NA
15261	ENSG00000207349.1	14.3354	-0.746746	0.45581	-1.63828	0.101362	0.217948	RNVU1-17	101954269	NA
15262	ENSG00000207370.1	0.955112	1.23677	1.94907	0.634546	0.525725	NA	NA	NA	NA
15263	ENSG00000207392.1	32.6107	0.279963	0.441882	0.633569	0.526362	0.690304	SNORA20	677806	NA
15264	ENSG00000207405.1	357.477	-0.240288	0.228765	-1.05037	0.293548	0.471476	SNORA64	26784	NA
15265	ENSG00000207445.1	293.582	-0.132641	0.147023	-0.902181	0.366961	0.547277	SNORD15B	114599	NA
15266	ENSG00000207468.1	1.70144	1.09451	1.70454	0.642118	0.520796	NA	SNORA19	641451	NA
15267	ENSG00000207475.1	7.73022	-1.2605	0.727196	-1.73337	0.0830302	0.186714	SNORA80E	677823	NA
15268	ENSG00000207493.1	16.7638	-0.575968	0.428252	-1.34493	0.178649	0.331569	SNORA46	677827	NA
15269	ENSG00000207496.1	341.787	-0.31027	0.206677	-1.50123	0.133297	0.267851	SNORA7A	619563	NA
15270	ENSG00000207501.1	73.8775	0.0182861	1.17089	0.0156173	0.98754	0.992605	RNVU1-14	101954266	NA
15271	ENSG00000207523.1	13.7926	0.0721285	0.466604	0.154582	0.877151	0.932868	SNORA66	26782	NA
15272	ENSG00000207751.3	3.97687	1.55356	1.07685	1.44269	0.149108	0.289912	NA	NA	NA
15273	ENSG00000208308.1	1.97952	-0.854169	1.21611	-0.70238	0.482442	NA	SNORA40B	109616967	NA
15274	ENSG00000208772.1	176.535	0.149725	0.18915	0.791569	0.428612	0.607392	SNORD94	692225	NA
15275	ENSG00000208892.1	237.821	0.0872259	0.164821	0.529217	0.596655	0.746601	SNORA49	677829	NA
15276	ENSG00000209042.1	0.970902	0.0358525	2.42799	0.0147663	0.988219	NA	SNORD12C	26765	NA
15277	ENSG00000209082.1	0.818652	-0.726344	2.1435	-0.338859	0.734716	NA	NA	NA	NA
15278	ENSG00000209482.1	3.37417	-1.10489	1.3205	-0.836723	0.402749	0.583558	SNORD83A	116937	NA
15279	ENSG00000209582.1	2489.68	-0.208328	0.159893	-1.30292	0.192601	0.349858	SNORA48	652965	NA
15280	ENSG00000209702.1	0.664578	-0.885509	2.46305	-0.359517	0.719208	NA	SNORD41	26810	NA
15281	ENSG00000210049.1	0.870369	-2.4468	2.1751	-1.12491	0.260627	NA	NA	NA	NA
15282	ENSG00000210077.1	9.71567	-1.13705	0.67604	-1.68192	0.092584	0.203045	NA	NA	NA
15283	ENSG00000210082.2	13210.3	0.139865	0.199246	0.701972	0.482697	0.654152	NA	NA	NA
15284	ENSG00000210107.1	0.908288	-1.55468	2.05818	-0.755363	0.450031	NA	NA	NA	NA
15285	ENSG00000210112.1	2.60158	-3.0351	1.33926	-2.26626	0.0234357	NA	NA	NA	NA
15286	ENSG00000210127.1	1.5755	-1.06087	1.72019	-0.616717	0.537422	NA	NA	NA	NA
15287	ENSG00000210135.1	0.789262	1.48611	2.07948	0.714652	0.474824	NA	NA	NA	NA
15288	ENSG00000210140.1	1.43858	-2.33696	1.71235	-1.36477	0.172326	NA	NA	NA	NA
15289	ENSG00000210144.1	0.656559	-2.72587	2.81676	-0.967734	0.333177	NA	NA	NA	NA
15290	ENSG00000210176.1	0.601779	-2.0717	2.86757	-0.72246	0.470012	NA	NA	NA	NA
15291	ENSG00000210184.1	1.78483	-2.41538	1.73214	-1.39445	0.163181	NA	NA	NA	NA
15292	ENSG00000210194.1	2.63748	-0.569976	1.20653	-0.472409	0.636635	NA	NA	NA	NA
15293	ENSG00000211448.12	9135.36	0.26872	0.0854189	3.14591	0.00165573	0.0072797	DIO2	1734	A8K845
15294	ENSG00000211450.10	2814.82	-0.0379412	0.0519447	-0.730416	0.465136	0.639566	SELENOH	280636	Q8IZQ5
15295	ENSG00000211451.12	31.9359	-0.704672	0.299204	-2.35515	0.0185151	0.0559177	GNRHR2	114814	NA
15296	ENSG00000211454.14	31.8067	0.438366	0.325505	1.34673	0.178069	0.330678	AKR7L	246181	Q8NHP1
15297	ENSG00000211455.8	2093.79	-0.0430083	0.109336	-0.393359	0.694054	0.815321	STK38L	23012	Q9Y2H1
15298	ENSG00000211456.13	2311.03	0.177188	0.101657	1.743	0.0813331	0.183942	SACM1L	22908	Q9NTJ5
15299	ENSG00000211459.2	2295.92	-0.288134	0.316608	-0.910066	0.362788	0.543222	NA	NA	NA
15300	ENSG00000211460.12	4315.39	-0.121796	0.08233	-1.47936	0.139045	0.275792	TSN	7247	B3KRM8
15301	ENSG00000211584.14	707.624	-0.10272	0.107874	-0.952221	0.340985	0.520812	SLC48A1	55652	Q6P1K1
15302	ENSG00000211683.3	1.86934	0.685232	1.68741	0.406084	0.684681	NA	NA	NA	NA
15303	ENSG00000211689.7	7.57801	-3.02953	1.19542	-2.53429	0.0112676	0.037128	TARP	445347	A2JGV3
15304	ENSG00000211695.2	0.789227	-3.10591	2.63121	-1.18041	0.237837	NA	NA	NA	NA
15305	ENSG00000211751.9	1.43292	2.53105	1.71634	1.47468	0.1403	NA	NA	NA	NA
15306	ENSG00000211896.7	1.18094	2.45037	1.8684	1.31148	0.189694	NA	NA	NA	NA
15307	ENSG00000212122.4	0.555928	0	3.96466	0	1	NA	TSSK1B	83942	A0ZT98
15308	ENSG00000212123.4	29.2664	-0.981681	0.351935	-2.78938	0.00528083	0.0196206	PRR22	163154	Q8IZ63
15309	ENSG00000212124.2	32.6402	-0.119711	0.39677	-0.301714	0.76287	0.862486	TAS2R19	259294	P59542
15310	ENSG00000212125.2	28.0312	0.373126	0.35267	1.058	0.290054	0.467613	NA	NA	NA
15311	ENSG00000212126.3	11.9089	0.284106	0.577281	0.492145	0.622617	0.765023	TAS2R50	259296	P59544
15312	ENSG00000212127.6	59.3924	0.229814	0.308632	0.744622	0.4565	0.631506	TAS2R14	50840	Q9NYV8
15313	ENSG00000212128.2	12.373	0.302232	0.575739	0.524947	0.59962	0.748377	TAS2R13	50838	Q9NYV9
15314	ENSG00000212135.1	2.69431	-0.447452	1.06689	-0.419398	0.674926	NA	SNORD67	692108	NA
15315	ENSG00000212163.5	4.1671	0.110467	0.841729	0.131239	0.895587	0.943507	SNORD91A	692207	NA
15316	ENSG00000212195.2	159.095	0.121034	0.158428	0.763965	0.444888	0.621377	NA	NA	NA
15317	ENSG00000212214.1	3.81301	-3.92599	1.41872	-2.76728	0.00565264	0.0208069	SNORA48B	109616969	NA
15318	ENSG00000212232.1	3242.24	0.0517801	0.0946434	0.547108	0.584305	0.737436	SNORD17	692086	NA
15319	ENSG00000212283.1	12.9794	0.47796	0.69439	0.688317	0.491253	0.660774	SNORD89	692205	NA
15320	ENSG00000212371.1	7.42718	0.517235	0.683949	0.756248	0.449501	0.625466	NA	NA	NA
15321	ENSG00000212402.1	73.1239	-0.021159	0.293658	-0.0720531	0.94256	0.971054	SNORA74B	677841	NA
15322	ENSG00000212443.1	1443.2	0.027265	0.121386	0.224613	0.82228	0.900117	SNORA53	677832	NA
15323	ENSG00000212458.1	2.01934	0.660896	1.26119	0.524028	0.600259	NA	NA	NA	NA
15324	ENSG00000212464.1	287.216	0.245167	0.115473	2.12316	0.0337408	0.0917243	SNORA12	677800	NA
15325	ENSG00000212567.1	0.708641	-2.11123	2.48721	-0.848836	0.395972	NA	NA	NA	NA
15326	ENSG00000212588.1	35.0456	-0.00986053	0.358365	-0.0275153	0.978049	0.988126	SNORA26	677810	NA
15327	ENSG00000212601.1	0.760931	-1.8356	2.32051	-0.791031	0.428926	NA	NA	NA	NA
15328	ENSG00000212607.1	23.1863	-0.243202	0.374773	-0.648932	0.516382	0.681457	SNORA3B	677826	NA
15329	ENSG00000212643.3	7.81609	-0.826434	4.66339	-0.177218	0.859338	0.922535	NA	NA	NA
15330	ENSG00000212664.5	3.23377	-0.420819	0.98602	-0.426786	0.669535	NA	NA	NA	NA
15331	ENSG00000212694.8	295.859	-0.482482	0.144169	-3.34664	0.000817963	0.00395639	LINC01089	338799	NA
15332	ENSG00000212710.5	1.132	-0.0676567	2.3761	-0.0284738	0.977284	NA	CTAGE1	64693	Q8NEG8
15333	ENSG00000212719.13	1533.89	0.646253	0.0782812	8.25553	1.51225e-16	5.17325e-15	LINC02693	339263	NA
15334	ENSG00000212743.2	5.35971	-2.29854	1.1195	-2.05317	0.0400556	0.105121	NA	NA	NA
15335	ENSG00000212747.5	740.838	0.372916	0.101318	3.68065	0.000232644	0.00131694	RTL8B	441518	Q17RB0
15336	ENSG00000212766.9	58.9766	0.365795	0.269211	1.35877	0.17422	0.325115	EWSAT1	283673	NA
15337	ENSG00000212789.4	0.748884	0.790684	3.11459	0.253864	0.7996	NA	NA	NA	NA
15338	ENSG00000212802.4	15.9948	0.38158	0.469803	0.812213	0.41667	0.596141	NA	NA	NA
15339	ENSG00000212829.8	0.728791	0.990348	2.6094	0.379531	0.704294	NA	NA	NA	NA
15340	ENSG00000212864.3	7.62271	0.325594	0.780934	0.41693	0.67673	0.802826	RNF208	727800	Q9H0X6
15341	ENSG00000212907.2	1488.36	-0.354342	0.159127	-2.22678	0.0259619	0.0739778	ND4L	4539	P03901
15342	ENSG00000212961.4	1.10901	0.896929	2.55761	0.350691	0.72582	NA	NA	NA	NA
15343	ENSG00000212978.6	689.036	-0.353805	0.0917388	-3.85665	0.000114951	0.000702695	LOC339803	339803	NA
15344	ENSG00000212993.5	7.97832	0.160823	0.819386	0.196273	0.844396	0.913243	POU5F1B	5462	Q06416
15345	ENSG00000212994.5	3.171	-2.74367	2.1411	-1.28143	0.200043	NA	NA	NA	NA
15346	ENSG00000213013.4	0.559852	1.92314	3.9719	0.484187	0.628253	NA	NA	NA	NA
15347	ENSG00000213015.9	221.062	0.118341	0.151291	0.78221	0.434091	0.611623	ZNF580	51157	Q9UK33
15348	ENSG00000213020.10	315.296	-0.0639101	0.191761	-0.333281	0.738922	0.846736	ZNF611	81856	Q8N823
15349	ENSG00000213023.11	1.21025	0.726127	2.11261	0.34371	0.731064	NA	SYT3	84258	A0A024R4I9
15350	ENSG00000213024.11	2058.81	-0.0983856	0.0778048	-1.26452	0.206044	0.367088	NUP62	23636	A0A024QZF1
15351	ENSG00000213025.2	3.49822	-0.784512	1.53635	-0.510634	0.609607	0.755776	NA	NA	NA
15352	ENSG00000213030.5	16.824	-1.03767	0.632281	-1.64115	0.100766	0.21699	CGB8	94115	A0A0F7RQP8
15353	ENSG00000213033.4	13.3998	-0.759656	0.759346	-1.00041	0.317113	0.495821	NA	NA	NA
15354	ENSG00000213036.3	1.53217	0.862959	1.4466	0.596541	0.550814	NA	NA	NA	NA
15355	ENSG00000213047.13	1007.77	-0.405342	0.184092	-2.20185	0.0276761	0.0779984	DENND1B	163486	Q6P3S1
15356	ENSG00000213057.5	28.6237	-0.351982	0.373394	-0.942655	0.345857	0.525741	C1orf220	400798	NA
15357	ENSG00000213058.3	0.754891	0.99862	2.53735	0.393568	0.6939	NA	NA	NA	NA
15358	ENSG00000213062.5	134.144	-0.248746	0.166177	-1.49687	0.134427	0.269411	NA	NA	NA
15359	ENSG00000213064.10	4266.49	0.505854	0.141845	3.56623	0.000362148	0.00194129	SFT2D2	375035	O95562
15360	ENSG00000213066.13	1371.53	0.11637	0.110032	1.0576	0.290237	0.46787	FGFR1OP	11116	A0A087WV25
15361	ENSG00000213071.11	140.132	0.0727643	0.21859	0.332881	0.739224	0.846909	LPAL2	80350	NA
15362	ENSG00000213073.4	77.3162	0.153416	0.25394	0.604142	0.545749	0.706698	LOC729603	729603	NA
15363	ENSG00000213079.9	2720.72	0.0990489	0.0912281	1.08573	0.2776	0.453515	SCAF8	22828	A0A0A0MT33
15364	ENSG00000213080.3	4.13128	0.0239446	0.894796	0.0267599	0.978651	0.988382	NA	NA	NA
15365	ENSG00000213085.10	47.935	0.0654164	0.250565	0.261076	0.794034	0.881731	CFAP45	25790	Q9UL16
15366	ENSG00000213089.4	0.893572	-0.861992	2.03749	-0.423066	0.672247	NA	NA	NA	NA
15367	ENSG00000213090.2	25.7767	-0.281697	0.347869	-0.80978	0.418067	0.597449	NA	NA	NA
15368	ENSG00000213096.10	842.145	-0.103429	0.102092	-1.0131	0.311012	0.490176	ZNF254	9534	A0A087WZJ7
15369	ENSG00000213104.3	0.64815	-1.51109	2.58809	-0.583865	0.559311	NA	NA	NA	NA
15370	ENSG00000213109.4	0.631145	-0.377753	2.60634	-0.144936	0.884761	NA	NA	NA	NA
15371	ENSG00000213120.3	0.550072	-2.15245	3.88378	-0.554215	0.579432	NA	NA	NA	NA
15372	ENSG00000213121.2	2.30163	0.228314	1.31518	0.173599	0.86218	NA	NA	NA	NA
15373	ENSG00000213123.11	348.109	0.543041	0.114048	4.76152	1.92144e-06	1.68921e-05	TCTEX1D2	255758	Q8WW35
15374	ENSG00000213131.3	2.89927	-0.09966	1.01696	-0.0979982	0.921934	NA	NA	NA	NA
15375	ENSG00000213139.8	33.0632	0.3928	0.328498	1.19575	0.231796	0.400382	CRYGS	1427	A0A140CTX8
15376	ENSG00000213144.2	8.68174	0.534086	0.610378	0.875008	0.381569	0.56183	NA	NA	NA
15377	ENSG00000213145.10	1052.82	-0.347554	0.128642	-2.70171	0.00689843	0.0245706	CRIP1	1396	P50238
15378	ENSG00000213147.3	3.03092	2.82706	4.74116	0.59628	0.550988	NA	NA	NA	NA
15379	ENSG00000213149.3	3.00645	-0.444042	1.15944	-0.382978	0.701736	NA	NA	NA	NA
15380	ENSG00000213152.5	1.53556	0.308364	1.38379	0.22284	0.82366	NA	NA	NA	NA
15381	ENSG00000213160.10	652.695	-1.22471	0.148957	-8.22191	2.00291e-16	6.78148e-15	KLHL23	151230	Q8NBE8
15382	ENSG00000213171.2	3.76876	-0.728819	0.973799	-0.748429	0.454201	0.629565	LINGO4	339398	Q6UY18
15383	ENSG00000213178.3	1020.12	-0.435709	0.156461	-2.78478	0.00535645	0.0198569	NA	NA	NA
15384	ENSG00000213185.7	136.934	-0.326772	0.147836	-2.21037	0.0270794	0.0765952	FAM24B	196792	Q8N5W8
15385	ENSG00000213186.8	732.231	-0.0277577	0.15445	-0.17972	0.857372	0.921531	TRIM59	286827	Q8IWR1
15386	ENSG00000213188.3	1.40202	2.5695	1.87817	1.36808	0.171285	NA	NA	NA	NA
15387	ENSG00000213189.5	376.016	0.209189	0.150324	1.39158	0.164049	0.310781	NA	NA	NA
15388	ENSG00000213190.4	919.195	-0.442381	0.0760319	-5.81836	5.94292e-09	8.01304e-08	MLLT11	10962	Q13015
15389	ENSG00000213197.3	3.34183	-1.12251	1.08374	-1.03578	0.300306	0.479188	NA	NA	NA
15390	ENSG00000213199.8	7.60248	-0.882661	0.711754	-1.24012	0.214931	0.378547	ASIC3	9311	A0A090N7X8
15391	ENSG00000213204.8	19.8885	0.756152	0.619794	1.22	0.222463	0.388086	NA	NA	NA
15392	ENSG00000213212.3	0.839484	2.89445	2.54103	1.13909	0.254668	NA	NA	NA	NA
15393	ENSG00000213213.14	8.11456	0.0538122	0.864266	0.0622635	0.950353	0.975167	CCDC183	84960	Q5T5S1
15394	ENSG00000213214.4	0.920318	-0.316655	3.13765	-0.100921	0.919613	NA	ARHGEF35	445328	A5YM69
15395	ENSG00000213216.2	0.567345	2.26846	2.79948	0.810316	0.417759	NA	NA	NA	NA
15396	ENSG00000213221.5	192.382	0.196068	0.137544	1.42549	0.154015	0.296951	DNLZ	728489	Q5SXM8
15397	ENSG00000213222.3	2.2149	-1.26282	1.50099	-0.841323	0.400167	NA	NA	NA	NA
15398	ENSG00000213225.7	2.34454	0.278252	1.25333	0.222009	0.824307	NA	NA	NA	NA
15399	ENSG00000213228.5	5.6838	-0.513473	0.879475	-0.58384	0.559328	0.717945	NA	NA	NA
15400	ENSG00000213235.3	6.97899	-0.287022	0.732382	-0.391902	0.69513	0.816101	NA	NA	NA
15401	ENSG00000213239.3	1.10972	0.10006	2.10252	0.0475907	0.962042	NA	NA	NA	NA
15402	ENSG00000213244.3	1.35837	0.382022	1.67916	0.227508	0.820029	NA	NA	NA	NA
15403	ENSG00000213246.7	2642.42	0.0999369	0.0834233	1.19795	0.230937	0.39923	SUPT4H1	6827	P63272
15404	ENSG00000213250.5	1.69004	-1.48427	1.76292	-0.841939	0.399822	NA	NA	NA	NA
15405	ENSG00000213253.5	4.6614	0.199388	0.920274	0.216662	0.828472	0.904506	NA	NA	NA
15406	ENSG00000213261.3	1.402	-1.37165	1.7955	-0.763937	0.444905	NA	NA	NA	NA
15407	ENSG00000213280.2	0.83649	1.08196	2.27833	0.474891	0.634865	NA	NA	NA	NA
15408	ENSG00000213281.5	7039.93	-0.265244	0.142587	-1.86022	0.0628543	0.150212	NRAS	4893	P01111
15409	ENSG00000213290.4	0.911742	-2.4651	1.92892	-1.27797	0.201259	NA	NA	NA	NA
15410	ENSG00000213297.8	4.84823	-0.195482	0.894132	-0.218628	0.82694	0.903082	NA	NA	NA
15411	ENSG00000213300.5	1.48097	2.77725	2.56359	1.08335	0.278655	NA	NA	NA	NA
15412	ENSG00000213304.3	0.56384	0.0667305	3.27539	0.0203733	0.983746	NA	NA	NA	NA
15413	ENSG00000213312.3	11.2389	1.08214	0.591903	1.82824	0.0675133	0.159176	NA	NA	NA
15414	ENSG00000213316.10	3.74881	0.711616	1.10966	0.64129	0.521334	0.685889	LTC4S	4056	Q16873
15415	ENSG00000213326.4	1.22301	-0.559089	1.71552	-0.325902	0.744499	NA	NA	NA	NA
15416	ENSG00000213337.9	330.282	-0.173601	0.103707	-1.67396	0.0941379	0.205487	ANKRD39	51239	Q53RE8
15417	ENSG00000213339.9	710.223	-1.20631	0.096202	-12.5393	4.54715e-36	5.62908e-34	QTRT1	81890	Q71RF8
15418	ENSG00000213341.11	2997.35	0.0766068	0.0745732	1.02727	0.304294	0.48345	CHUK	1147	O15111
15419	ENSG00000213344.2	1.29594	-2.19223	1.93521	-1.13281	0.257294	NA	NA	NA	NA
15420	ENSG00000213347.10	743.654	0.0370507	0.105666	0.350639	0.72586	0.838022	MXD3	83463	Q9BW11
15421	ENSG00000213363.4	0.722254	0.0648052	2.38761	0.0271423	0.978346	NA	NA	NA	NA
15422	ENSG00000213366.13	3.18626	-0.30104	1.33182	-0.226037	0.821173	NA	GSTM2	2946	P28161
15423	ENSG00000213368.3	1.52243	0.263034	1.40738	0.186896	0.851742	NA	NA	NA	NA
15424	ENSG00000213371.4	0.659055	-2.19945	2.46259	-0.893143	0.371781	NA	NA	NA	NA
15425	ENSG00000213380.15	1538	-0.181172	0.0796484	-2.27465	0.0229268	0.0667027	COG8	84342	A0A024R6Z6
15426	ENSG00000213385.3	42.2015	-1.38433	0.278577	-4.9693	6.71959e-07	6.39265e-06	NA	NA	NA
15427	ENSG00000213386.3	1.13788	0	2.4704	0	1	NA	NA	NA	NA
15428	ENSG00000213390.11	1018.46	-0.296209	0.0936829	-3.16183	0.00156781	0.0069347	ARHGAP19	84986	Q14CB8
15429	ENSG00000213394.3	0.613542	1.55159	2.38378	0.650896	0.515113	NA	NA	NA	NA
15430	ENSG00000213397.10	1708.58	-0.0418131	0.0943852	-0.443005	0.657762	0.790549	HAUS7	55559	Q99871
15431	ENSG00000213398.8	27.1582	0.500124	0.374601	1.33509	0.181848	0.335713	LCAT	3931	A0A140VK24
15432	ENSG00000213399.3	9.92978	0.285778	0.601738	0.474922	0.634843	0.773567	NA	NA	NA
15433	ENSG00000213401.10	2166.44	-0.181492	0.0565983	-3.20666	0.00134284	0.0060587	MAGEA12	4111	P43365
15434	ENSG00000213412.3	1.42139	2.59287	1.88732	1.37384	0.169493	NA	HNRNPA1P33	728643	NA
15435	ENSG00000213413.2	8.00521	0.112952	0.681605	0.165716	0.868381	0.927525	PVRIG	79037	Q6DKI7
15436	ENSG00000213420.8	57.822	-0.528966	0.265182	-1.99473	0.0460728	0.117477	GPC2	221914	Q8N158
15437	ENSG00000213424.9	1.47757	-2.37988	2.26574	-1.05038	0.293544	NA	KRT222	125113	Q8N1A0
15438	ENSG00000213430.6	2.93251	-0.740411	1.02954	-0.719169	0.472037	NA	NA	NA	NA
15439	ENSG00000213433.5	19.8429	-0.682652	0.484849	-1.40797	0.159141	0.304028	NA	NA	NA
15440	ENSG00000213442.5	4.10966	-1.13615	0.981083	-1.15805	0.246843	0.418526	NA	NA	NA
15441	ENSG00000213443.2	0.80441	-0.161355	4.07317	-0.0396141	0.968401	NA	NA	NA	NA
15442	ENSG00000213445.10	813.445	0.222817	0.122843	1.81383	0.0697032	0.163193	SIPA1	6494	Q96FS4
15443	ENSG00000213453.3	6.67934	0.370551	0.727698	0.50921	0.610605	0.756364	NA	NA	NA
15444	ENSG00000213462.5	131.898	0.375382	0.225344	1.66581	0.0957503	0.208318	ERV3-1	2086	Q14264
15445	ENSG00000213463.5	1542.6	-1.24704	0.120879	-10.3165	5.93706e-25	4.05501e-23	SYNJ2BP	55333	A0A024R670
15446	ENSG00000213465.8	2915.91	-0.220089	0.058481	-3.76342	0.000167604	0.000983624	ARL2	402	P36404
15447	ENSG00000213468.7	2044.09	-0.161694	0.0767373	-2.10711	0.0351085	0.0947532	FIRRE	286467	NA
15448	ENSG00000213471.10	3.92297	0.652989	1.67625	0.389553	0.696867	0.817414	TTLL13P	440307	NA
15449	ENSG00000213483.4	3.86568	-0.703777	0.954615	-0.737236	0.460979	0.63557	NA	NA	NA
15450	ENSG00000213492.2	16.2057	0.055408	0.452919	0.122335	0.902633	0.947525	NA	NA	NA
15451	ENSG00000213509.4	0.647579	-0.871591	2.26701	-0.384467	0.700633	NA	NA	NA	NA
15452	ENSG00000213513.3	7.84574	0.528342	0.700535	0.754198	0.450731	0.626544	NA	NA	NA
15453	ENSG00000213516.10	2046.66	-0.363527	0.0735056	-4.94557	7.59215e-07	7.18479e-06	RBMXL1	494115	Q96E39
15454	ENSG00000213522.4	0.578887	3.72183	3.60277	1.03305	0.301582	NA	NA	NA	NA
15455	ENSG00000213523.10	2451.89	0.15403	0.0706924	2.17887	0.0293414	0.0819235	SRA1	10011	Q9HD15
15456	ENSG00000213533.12	515.369	-0.0945446	0.173064	-0.546299	0.58486	0.737855	STIMATE	375346	Q86TL2
15457	ENSG00000213540.3	10.0076	-0.502463	0.532854	-0.942966	0.345698	0.52566	NA	NA	NA
15458	ENSG00000213542.3	7.95718	-1.314	0.642738	-2.04438	0.0409164	0.106889	NA	NA	NA
15459	ENSG00000213551.7	3553.06	0.0318726	0.0495201	0.643629	0.519816	0.684665	DNAJC9	23234	A0A024QZN2
15460	ENSG00000213553.4	9.80796	-0.826148	0.684236	-1.2074	0.227278	0.394401	NA	NA	NA
15461	ENSG00000213559.4	1.10159	-0.634475	1.61058	-0.393941	0.693624	NA	NA	NA	NA
15462	ENSG00000213563.7	459.064	-0.322543	0.0982438	-3.28309	0.00102676	0.00482378	C8orf82	414919	Q6P1X6
15463	ENSG00000213569.4	0.563707	-2.1936	3.19658	-0.686235	0.492565	NA	NA	NA	NA
15464	ENSG00000213578.6	0.870252	0.388154	2.58218	0.15032	0.880512	NA	CPLX3	594855	Q8WVH0
15465	ENSG00000213585.11	36758.7	-0.0624187	0.0333999	-1.86883	0.061647	0.14788	VDAC1	7416	A0A1L1UHR1
15466	ENSG00000213588.6	468.399	-0.120812	0.0974762	-1.2394	0.215197	0.378848	ZBTB9	221504	A0A1U9X8U5
15467	ENSG00000213590.2	6.39237	0.267253	0.724612	0.368822	0.712261	0.828763	NA	NA	NA
15468	ENSG00000213593.10	5505.24	-0.0842781	0.0528582	-1.59442	0.110842	0.232963	TMX2	51075	Q9Y320
15469	ENSG00000213598.4	0.660825	1.97398	2.42661	0.813471	0.415948	NA	NA	NA	NA
15470	ENSG00000213599.10	126.662	-0.385542	0.246242	-1.56571	0.117417	0.24363	SLX1A-SULT1A3	100526830	NA
15471	ENSG00000213600.3	3.26513	0.710126	1.27654	0.556289	0.578013	0.732096	NA	NA	NA
15472	ENSG00000213608.5	0.577653	2.44448	3.12998	0.780989	0.434809	NA	NA	NA	NA
15473	ENSG00000213613.2	11.3581	0.460073	0.659791	0.697301	0.485614	0.656692	NA	NA	NA
15474	ENSG00000213614.9	2967.39	-0.239769	0.0761578	-3.14832	0.00164212	0.00722468	HEXA	3073	A0A0S2Z3W3
15475	ENSG00000213619.10	4521.98	0.0100393	0.0445557	0.22532	0.82173	0.899873	NDUFS3	4722	O75489
15476	ENSG00000213621.3	1.05118	0.11799	2.05202	0.0574996	0.954147	NA	NA	NA	NA
15477	ENSG00000213625.9	1003.17	-0.721492	0.107357	-6.72049	1.81108e-11	3.48612e-10	LEPROT	54741	A0A087X0N2
15478	ENSG00000213626.13	36.6666	0.911651	0.372458	2.44766	0.0143787	0.0454803	LBH	81606	Q53QV2
15479	ENSG00000213638.6	90.691	-0.308618	0.216867	-1.42307	0.154715	0.297707	ADAT3	113179	Q96EY9
15480	ENSG00000213639.10	9011.6	-0.0801124	0.0564245	-1.41982	0.155661	0.298816	PPP1CB	5500	P62140
15481	ENSG00000213648.10	392.987	-0.517215	0.100699	-5.13622	2.80313e-07	2.84726e-06	SULT1A4	445329	P0DMM9
15482	ENSG00000213654.10	49.6337	0.242706	0.24445	0.992867	0.320775	0.499576	GPSM3	63940	A0A024RCP6
15483	ENSG00000213658.11	13.2942	-1.31862	0.742354	-1.77626	0.0756894	0.17404	LAT	27040	O43561
15484	ENSG00000213659.4	2.50099	-0.548287	1.04464	-0.524857	0.599682	NA	NA	NA	NA
15485	ENSG00000213667.3	1.28536	1.03989	1.69264	0.614359	0.538978	NA	NA	NA	NA
15486	ENSG00000213672.8	974.392	-0.508911	0.112285	-4.53233	5.83379e-06	4.69906e-05	NCKIPSD	51517	Q9NZQ3
15487	ENSG00000213676.13	1153.04	-0.684997	0.133442	-5.1333	2.84699e-07	2.89017e-06	ATF6B	1388	A0A1U9X796
15488	ENSG00000213683.4	1.01232	-3.39457	1.9363	-1.75313	0.0795804	NA	NA	NA	NA
15489	ENSG00000213689.14	638.982	0.0233664	0.118518	0.197156	0.843705	0.912996	TREX1	11277	Q5TZT0
15490	ENSG00000213693.4	21.5512	0.0745374	0.413981	0.18005	0.857113	0.921531	SEC14L1P1	729799	NA
15491	ENSG00000213694.5	470.388	0.925374	0.125449	7.37651	1.62489e-13	4.03312e-12	S1PR3	1903	Q99500
15492	ENSG00000213699.9	1085.35	0.0374486	0.136651	0.274046	0.78405	0.875079	SLC35F6	54978	Q8N357
15493	ENSG00000213700.3	7.70367	0.229528	0.756121	0.30356	0.761463	0.861649	NA	NA	NA
15494	ENSG00000213703.2	2.50197	1.88079	1.38831	1.35474	0.175501	NA	NA	NA	NA
15495	ENSG00000213707.2	1.66037	0.542857	1.5571	0.348633	0.727365	NA	NA	NA	NA
15496	ENSG00000213713.3	1.14507	-1.823	2.18304	-0.835073	0.403677	NA	NA	NA	NA
15497	ENSG00000213714.1	3.59805	-1.5632	1.02609	-1.52346	0.127644	0.259458	FAM209B	388799	Q5JX69
15498	ENSG00000213717.3	1.90194	0.390927	1.37446	0.284423	0.776087	NA	NA	NA	NA
15499	ENSG00000213719.8	12493.3	0.30905	0.0510253	6.0568	1.38857e-09	2.06248e-08	CLIC1	1192	O00299
15500	ENSG00000213722.9	617.566	0.173689	0.0910927	1.90673	0.0565557	0.138109	DDAH2	23564	O95865
15501	ENSG00000213726.5	0.646709	-0.484045	2.5719	-0.188205	0.850716	NA	NA	NA	NA
15502	ENSG00000213735.2	1.65026	1.38912	1.67142	0.831099	0.405918	NA	NA	NA	NA
15503	ENSG00000213740.2	1.13841	0.955387	1.97152	0.484594	0.627964	NA	NA	NA	NA
15504	ENSG00000213741.10	16294.2	-0.119825	0.0786548	-1.52342	0.127653	0.259458	RPS29	6235	P62273
15505	ENSG00000213742.7	135.009	-0.0337461	0.217688	-0.155021	0.876805	0.93265	ZNF337-AS1	102724826	NA
15506	ENSG00000213753.11	900.543	-0.0647849	0.114383	-0.566387	0.571131	0.726503	CENPBD1P1	65996	NA
15507	ENSG00000213757.3	9.66565	-0.26891	0.51367	-0.523506	0.600622	0.749104	NA	NA	NA
15508	ENSG00000213760.10	26.6421	-0.905453	0.444643	-2.03636	0.041714	0.108672	ATP6V1G2	534	O95670
15509	ENSG00000213762.12	459.379	-0.0920295	0.151715	-0.606596	0.544119	0.705371	ZNF134	7693	P52741
15510	ENSG00000213780.11	559.906	-0.420787	0.122303	-3.44052	0.000580596	0.00292469	GTF2H4	2968	A0A1U9X7S4
15511	ENSG00000213782.7	5578.86	0.495133	0.064128	7.72101	1.15413e-14	3.31301e-13	DDX47	51202	A0A024RAS3
15512	ENSG00000213790.2	0.614664	0.938602	2.47153	0.379765	0.70412	NA	NA	NA	NA
15513	ENSG00000213793.5	443.92	0.208261	0.141108	1.4759	0.13997	0.276879	ZNF888	388559	A0A1W2PQ69
15514	ENSG00000213799.13	886.753	0.338028	0.118876	2.84354	0.00446159	0.0170271	ZNF845	91664	Q96IR2
15515	ENSG00000213801.4	141.54	-0.0397756	0.291915	-0.136258	0.891617	0.941078	ZNF321P	399669	NA
15516	ENSG00000213809.9	685.418	-0.437497	0.110731	-3.95098	7.78319e-05	0.000497047	KLRK1	22914	A0A024RAP8
15517	ENSG00000213830.3	7.97911	0.0299211	0.562244	0.0532173	0.957559	0.978455	NA	NA	NA
15518	ENSG00000213842.2	10.3733	0.266361	0.543017	0.49052	0.623766	0.765515	NA	NA	NA
15519	ENSG00000213853.10	2131.71	-0.386901	0.0946355	-4.08833	4.34496e-05	0.000292425	EMP2	2013	P54851
15520	ENSG00000213856.3	1.08685	-0.588588	2.30257	-0.255622	0.798243	NA	NA	NA	NA
15521	ENSG00000213859.6	332.57	-0.61307	0.107436	-5.70637	1.15408e-08	1.47765e-07	KCTD11	147040	A0A158RFT7
15522	ENSG00000213860.4	8.40936	-0.309299	1.13509	-0.272488	0.785247	0.876146	NA	NA	NA
15523	ENSG00000213862.4	1.04601	-1.40216	1.98818	-0.70525	0.480655	NA	NA	NA	NA
15524	ENSG00000213866.3	7.21852	-1.0979	0.806486	-1.36133	0.173408	0.323936	NA	NA	NA
15525	ENSG00000213881.3	9.25888	-0.15947	0.635745	-0.25084	0.801938	0.886949	NA	NA	NA
15526	ENSG00000213885.4	13.4802	0.0449655	0.551242	0.0815713	0.934988	0.966914	NA	NA	NA
15527	ENSG00000213888.3	58.8905	-1.14322	0.283018	-4.03939	5.35895e-05	0.000352992	NA	NA	NA
15528	ENSG00000213889.10	41.2924	-1.50581	0.301862	-4.98839	6.0885e-07	5.8343e-06	PPM1N	147699	Q8N819
15529	ENSG00000213896.4	2.67378	0.565951	1.12884	0.501356	0.616121	NA	NA	NA	NA
15530	ENSG00000213901.10	8.8985	1.27832	0.775149	1.64913	0.0991202	0.214168	SLC23A3	151295	B7Z508
15531	ENSG00000213903.9	126.916	0.408992	0.230738	1.77254	0.0763051	0.175252	LTB4R	1241	Q15722
15532	ENSG00000213904.9	53.0025	0.772436	0.254521	3.03486	0.00240645	0.0100643	LIPE-AS1	100996307	NA
15533	ENSG00000213906.10	120.579	0.544347	0.188255	2.89155	0.00383349	0.0149704	LTB4R2	56413	B4E292
15534	ENSG00000213918.10	272.259	1.19148	0.167724	7.10381	1.21368e-12	2.69802e-11	DNASE1	1773	P24855
15535	ENSG00000213920.9	544.324	-0.183286	0.0993833	-1.84423	0.0651491	0.154799	MDP1	145553	Q86V88
15536	ENSG00000213923.13	3497.8	0.48383	0.0619612	7.8086	5.78285e-15	1.71726e-13	CSNK1E	1454	P49674
15537	ENSG00000213928.9	283.815	-0.218604	0.194442	-1.12426	0.260901	0.434051	IRF9	10379	Q00978
15538	ENSG00000213930.11	775.228	0.0456825	0.0956756	0.477473	0.633025	0.772087	GALT	2592	A0A0S2Z3Y7
15539	ENSG00000213931.7	2.69765	-2.30702	1.75151	-1.31716	0.187786	NA	HBE1	3046	D9YZU7
15540	ENSG00000213934.8	0.65016	0.0413135	3.37866	0.0122278	0.990244	NA	HBG1	3047	D9YZU8
15541	ENSG00000213939.4	0.593966	-1.84911	2.64067	-0.700245	0.483774	NA	NA	NA	NA
15542	ENSG00000213940.4	2.19392	1.77487	1.43351	1.23812	0.215671	NA	NA	NA	NA
15543	ENSG00000213949.10	1445.53	0.261636	0.130424	2.00603	0.0448529	0.115048	ITGA1	3672	P56199
15544	ENSG00000213950.2	0.951374	0.13089	1.94271	0.0673753	0.946283	NA	NA	NA	NA
15545	ENSG00000213956.4	0.554688	3.19066	2.87359	1.11034	0.266852	NA	NA	NA	NA
15546	ENSG00000213963.6	106.632	0.479678	0.234067	2.04932	0.0404306	0.105871	LOC100130691	100130691	NA
15547	ENSG00000213965.3	1100.36	-0.20396	0.108558	-1.87881	0.0602698	0.145209	NUDT19	390916	A8MXV4
15548	ENSG00000213967.11	11.0504	-0.0676529	0.48818	-0.138582	0.88978	0.94014	ZNF726	730087	A6NNF4
15549	ENSG00000213972.3	0.657347	-0.870469	3.79584	-0.229322	0.818619	NA	NA	NA	NA
15550	ENSG00000213976.4	6.68434	1.16182	0.802535	1.44768	0.147705	0.288038	NA	NA	NA
15551	ENSG00000213977.8	2030.78	0.320895	0.0841385	3.8139	0.000136792	0.000817576	TAX1BP3	30851	A0A087X282
15552	ENSG00000213979.3	2.56682	-0.191286	1.21241	-0.157773	0.874635	NA	NA	NA	NA
15553	ENSG00000213983.12	1073.17	0.261182	0.0887855	2.94171	0.003264	0.0130554	AP1G2	8906	Q86U03
15554	ENSG00000213988.11	0.826436	0.559553	3.0317	0.184568	0.853568	NA	ZNF90	7643	Q03938
15555	ENSG00000213995.11	1768.77	0.22591	0.0599946	3.76552	0.000166206	0.000976128	NAXD	55739	Q8IW45
15556	ENSG00000213997.3	2.15648	0.548261	1.19714	0.457976	0.64697	NA	NA	NA	NA
15557	ENSG00000213999.17	20.0776	1.75378	1.0881	1.61179	0.107007	0.226975	BORCS8-MEF2B	4207	A0A024R7N0
15558	ENSG00000214013.9	362.867	-0.0727996	0.134951	-0.539452	0.589575	0.741442	GANC	2595	H3BN99
15559	ENSG00000214016.3	1.43017	0.811979	1.47073	0.552093	0.580885	NA	NA	NA	NA
15560	ENSG00000214018.3	1.19566	1.54601	2.0411	0.757438	0.448787	NA	NA	NA	NA
15561	ENSG00000214021.16	78.0502	-0.0502177	0.337052	-0.148991	0.881561	0.935398	TTLL3	26140	J3KQB2
15562	ENSG00000214022.11	1825.97	-0.283794	0.0699646	-4.05625	4.98658e-05	0.000330804	REPIN1	29803	Q9BWE0
15563	ENSG00000214026.11	887.692	-0.0059852	0.0877306	-0.0682225	0.945609	0.972768	MRPL23	6150	A0A024RCB2
15564	ENSG00000214029.5	466.608	-0.514592	0.126878	-4.05579	4.99658e-05	0.000331216	ZNF891	101060200	A8MT65
15565	ENSG00000214039.9	1.86122	1.12027	1.42861	0.784171	0.43294	NA	LINC02418	100190940	NA
15566	ENSG00000214046.8	1764.07	-0.228239	0.0743864	-3.06829	0.00215285	0.00914464	SMIM7	79086	B7WNH4
15567	ENSG00000214050.8	140.334	-0.56404	0.183106	-3.0804	0.00206725	0.008836	FBXO16	157574	Q8IX29
15568	ENSG00000214063.11	1737.56	0.00291937	0.103444	0.0282218	0.977485	0.987948	TSPAN4	7106	A0A024RCE1
15569	ENSG00000214067.2	1.21248	-3.94288	1.76574	-2.23299	0.0255498	NA	NA	NA	NA
15570	ENSG00000214070.3	0.698306	0.0461201	2.33031	0.0197914	0.98421	NA	NA	NA	NA
15571	ENSG00000214076.3	6.13052	6.31643	5.139	1.22912	0.219028	0.383886	NA	NA	NA
15572	ENSG00000214078.12	4543.44	0.390664	0.0765667	5.10227	3.35606e-07	3.35217e-06	CPNE1	8904	B0QZ18
15573	ENSG00000214081.8	2.41732	0.752705	1.28899	0.583949	0.559255	NA	CYP4F30P	100132708	NA
15574	ENSG00000214087.8	1036.13	-0.185855	0.070677	-2.62964	0.00854745	0.0294382	ARL16	339231	Q0P5N6
15575	ENSG00000214093.3	1.71162	-1.92204	1.7515	-1.09736	0.272482	NA	NA	NA	NA
15576	ENSG00000214097.5	0.826357	-1.84071	2.26111	-0.814075	0.415602	NA	SMCO1	255798	Q147U7
15577	ENSG00000214102.7	2.44946	-1.92485	1.67226	-1.15105	0.249713	NA	WEE2	494551	P0C1S8
15578	ENSG00000214106.9	178.411	-0.0517057	0.164613	-0.314104	0.753442	0.85634	NA	NA	NA
15579	ENSG00000214110.3	372.199	-0.100893	0.12663	-0.79675	0.425596	0.604895	NA	NA	NA
15580	ENSG00000214113.10	1383.19	-0.28781	0.0658242	-4.37241	1.22883e-05	9.27926e-05	LYRM4	57128	F5H189
15581	ENSG00000214114.9	2822.02	0.069932	0.079866	0.875617	0.381239	0.561552	MYCBP	26292	Q99417
15582	ENSG00000214135.8	643.423	0.0341653	0.0768269	0.444706	0.656532	0.789697	LOC220729	220729	NA
15583	ENSG00000214140.11	7.82933	-0.122889	0.836379	-0.14693	0.883187	0.936312	PRCD	768206	Q00LT1
15584	ENSG00000214145.7	29.1651	0.196719	0.409985	0.47982	0.631355	0.770917	LINC00887	100131551	NA
15585	ENSG00000214146.3	5.92952	-0.0868995	0.617863	-0.140645	0.88815	0.939273	LINC02026	647323	NA
15586	ENSG00000214160.10	2320.29	-0.23139	0.0706933	-3.27316	0.00106354	0.00496477	ALG3	10195	Q92685
15587	ENSG00000214174.8	108.986	-0.411463	0.23562	-1.7463	0.0807591	0.182874	AMZ2P1	201283	NA
15588	ENSG00000214176.9	203.104	-0.0851382	0.136374	-0.624301	0.53243	0.69582	NA	NA	NA
15589	ENSG00000214182.5	18.297	-0.596295	0.431611	-1.38156	0.167108	0.315049	NA	NA	NA
15590	ENSG00000214184.3	17.3757	-0.368315	0.446196	-0.825456	0.409113	0.589631	GCC2-AS1	644903	NA
15591	ENSG00000214185.3	1.41366	-2.4996	1.87297	-1.33457	0.182018	NA	NA	NA	NA
15592	ENSG00000214188.9	45.7275	-0.0274554	0.279613	-0.0981909	0.921781	0.959216	ST7-OT4	338069	NA
15593	ENSG00000214190.2	1.22913	-0.479198	1.52005	-0.315251	0.752571	NA	NA	NA	NA
15594	ENSG00000214193.11	82.9797	-0.324933	0.262534	-1.23768	0.215836	0.379735	SH3D21	79729	A4FU49
15595	ENSG00000214194.9	3228.35	-1.27786	0.0633556	-20.1697	1.807e-90	2.55652e-87	SMIM30	401397	NA
15596	ENSG00000214198.8	22.0671	-0.302155	0.495785	-0.609448	0.542228	0.703988	TTC41P	253724	NA
15597	ENSG00000214199.3	13.8518	-0.2353	0.501376	-0.469308	0.63885	0.776586	NA	NA	NA
15598	ENSG00000214203.4	3.78272	-0.957967	0.953002	-1.00521	0.314796	0.493941	NA	NA	NA
15599	ENSG00000214204.4	0.667592	1.53786	3.32231	0.46289	0.643444	NA	NA	NA	NA
15600	ENSG00000214212.9	3.83553	0.999529	1.09412	0.913545	0.360956	0.541297	C19orf38	255809	A8MVS5
15601	ENSG00000214223.4	4.67565	0.0609278	1.03348	0.0589539	0.952989	0.976065	NA	NA	NA
15602	ENSG00000214226.9	88.183	0.32798	0.216156	1.51733	0.129183	0.261842	C17orf67	339210	Q0P5P2
15603	ENSG00000214243.3	0.558913	-0.418966	3.2117	-0.13045	0.89621	NA	NA	NA	NA
15604	ENSG00000214244.4	0.77522	0.984115	2.78102	0.353869	0.723437	NA	NA	NA	NA
15605	ENSG00000214248.2	185.8	-0.0858278	0.15645	-0.548594	0.583284	0.736664	NA	NA	NA
15606	ENSG00000214249.3	0.932326	1.83425	2.12253	0.86418	0.387489	NA	CTAGE11P	647288	NA
15607	ENSG00000214253.9	3086.5	-0.0894672	0.0727179	-1.23033	0.218573	0.383257	FIS1	51024	Q9Y3D6
15608	ENSG00000214263.2	5.64549	-1.38877	0.802477	-1.7306	0.0835224	0.187629	NA	NA	NA
15609	ENSG00000214264.4	0.946954	1.93881	2.77912	0.697633	0.485406	NA	NA	NA	NA
15610	ENSG00000214265.11	4.93144	3.31488	1.14815	2.88715	0.00388751	0.0151575	NA	NA	NA
15611	ENSG00000214274.9	54.41	0.0460007	0.33318	0.138066	0.890189	0.940162	ANG	283	P03950
15612	ENSG00000214279.13	59.7568	-0.348122	0.321413	-1.0831	0.278764	0.454743	SCART1	619207	NA
15613	ENSG00000214289.2	0.904941	2.36628	3.27526	0.722473	0.470004	NA	NA	NA	NA
15614	ENSG00000214290.8	8.77329	-1.18685	0.556247	-2.13367	0.0328699	0.0897238	COLCA2	120376	A8K830
15615	ENSG00000214293.9	347.466	-0.560137	0.271405	-2.06385	0.0390324	0.103	APTR	100505854	NA
15616	ENSG00000214300.7	2.38822	-1.19191	1.72758	-0.689931	0.490238	NA	SPDYE3	441272	A6NKU9
15617	ENSG00000214309.5	59.4769	-0.0961136	0.242643	-0.396111	0.692023	0.813611	MBLAC1	255374	A4D2B0
15618	ENSG00000214331.8	191.763	0.220922	0.158287	1.3957	0.162804	0.308875	LOC283922	283922	NA
15619	ENSG00000214353.8	28.486	-1.27581	0.429197	-2.97256	0.00295323	0.0120112	VAC14-AS1	100130894	NA
15620	ENSG00000214357.9	218.706	0.119996	0.170501	0.703782	0.481568	0.653138	NEURL1B	54492	A8MQ27
15621	ENSG00000214359.3	1.97672	1.51271	1.58369	0.955181	0.339486	NA	NA	NA	NA
15622	ENSG00000214360.5	1.51535	-0.978975	1.7445	-0.561177	0.574677	NA	EFCAB9	285588	A8MZ26
15623	ENSG00000214367.8	1016.83	0.260168	0.087798	2.96325	0.00304407	0.0123132	HAUS3	79441	Q68CZ6
15624	ENSG00000214376.6	0.87392	2.20401	3.55269	0.620378	0.535009	NA	VSTM5	387804	A8MXK1
15625	ENSG00000214381.6	0.660548	0.841551	2.30685	0.364805	0.715257	NA	LINC00488	677779	NA
15626	ENSG00000214389.2	62.3262	-0.100831	1.05855	-0.0952537	0.924113	0.960451	NA	NA	NA
15627	ENSG00000214391.3	6.58791	0.687122	0.836753	0.821176	0.411546	0.591779	NA	NA	NA
15628	ENSG00000214401.4	40.1796	0.134289	0.254103	0.528483	0.597164	0.746926	KANSL1-AS1	644246	NA
15629	ENSG00000214402.7	6.48727	-1.51972	0.672866	-2.25857	0.0239099	0.0691666	LCNL1	401562	Q6ZST4
15630	ENSG00000214413.8	679.153	-0.301203	0.112251	-2.68331	0.00728981	0.0258022	BBIP1	92482	A8MTZ0
15631	ENSG00000214415.4	319.03	-0.102307	0.138753	-0.737333	0.46092	0.635556	GNAT3	346562	A8MTJ3
15632	ENSG00000214425.8	337.817	-0.438489	0.186505	-2.35109	0.0187185	0.0564261	NA	NA	NA
15633	ENSG00000214432.9	9.14934	0.419615	0.828291	0.506604	0.612433	0.757633	VPS33B-DT	101926911	NA
15634	ENSG00000214435.8	56.5205	-0.170696	0.264439	-0.645501	0.518602	0.683765	AS3MT	57412	Q9HBK9
15635	ENSG00000214439.4	40.5945	-0.577915	0.245789	-2.35127	0.0187097	0.0564224	NA	NA	NA
15636	ENSG00000214447.4	110.513	-0.0929407	0.272543	-0.341013	0.733093	0.843063	FAM187A	100528020	NA
15637	ENSG00000214455.4	69.2174	0.269453	0.2447	1.10116	0.270829	0.445837	NA	NA	NA
15638	ENSG00000214456.8	41.9437	-0.932895	0.390401	-2.38958	0.0168674	0.051793	PLIN5	440503	Q00G26
15639	ENSG00000214465.3	0.790264	-0.97193	2.13966	-0.454246	0.649652	NA	NA	NA	NA
15640	ENSG00000214485.6	9.18842	-0.877387	0.789528	-1.11128	0.266448	0.440602	NA	NA	NA
15641	ENSG00000214510.10	21.2741	0.849008	0.548121	1.54894	0.121396	0.249843	SPINK13	153218	Q1W4C9
15642	ENSG00000214514.8	5.17871	-0.39217	0.985128	-0.398091	0.690563	0.812666	KRT42P	284116	NA
15643	ENSG00000214517.10	3813.14	0.110332	0.0930161	1.18616	0.235561	0.404872	PPME1	51400	Q9Y570
15644	ENSG00000214530.9	218.897	0.0461941	0.222341	0.207763	0.835414	0.908829	STARD10	10809	A0A024R5L8
15645	ENSG00000214533.3	4.37555	2.46787	0.930612	2.65188	0.00800455	0.0278725	NA	NA	NA
15646	ENSG00000214534.5	16.2587	0.590384	0.444977	1.32677	0.184583	0.339402	ZNF705E	100131539	A0A1W2PRR0
15647	ENSG00000214535.3	0.735571	1.59672	2.63598	0.605742	0.544686	NA	NA	NA	NA
15648	ENSG00000214544.7	7.80955	0.234377	0.661693	0.354208	0.723183	0.83616	NA	NA	NA
15649	ENSG00000214546.4	1.23913	0.616218	1.64985	0.373499	0.708777	NA	NA	NA	NA
15650	ENSG00000214548.18	6.99146	2.18385	1.44515	1.51116	0.130748	0.264177	MEG3	55384	NA
15651	ENSG00000214553.10	1.62436	1.18988	1.41835	0.838915	0.401517	NA	LRRC37A11P	342666	NA
15652	ENSG00000214559.3	1.63132	1.93657	1.88814	1.02565	0.305057	NA	NA	NA	NA
15653	ENSG00000214562.14	12.8585	-2.22733	0.756244	-2.94525	0.00322697	0.0129438	NUTM2D	728130	A0A075B6P9
15654	ENSG00000214575.9	0.947069	0.432028	2.61788	0.16503	0.868921	NA	CPEB1	64506	Q9BZB8
15655	ENSG00000214595.12	938.5	-0.165419	0.194371	-0.851048	0.394743	0.575664	EML6	400954	Q6ZMW3
15656	ENSG00000214604.3	3.18984	-1.09261	1.15446	-0.94642	0.343934	NA	NA	NA	NA
15657	ENSG00000214607.2	0.553708	1.50984	2.57747	0.585786	0.558019	NA	NA	NA	NA
15658	ENSG00000214617.9	0.99238	-0.259818	2.08615	-0.124544	0.900884	NA	SLC6A10P	386757	NA
15659	ENSG00000214626.2	4.03911	-1.82643	1.21276	-1.50601	0.132064	0.266157	NA	NA	NA
15660	ENSG00000214629.3	7.01293	-0.746365	0.800258	-0.932655	0.350998	0.530744	NA	NA	NA
15661	ENSG00000214652.6	0.900463	0.614643	2.43077	0.252859	0.800377	NA	ZNF727	442319	A8MUV8
15662	ENSG00000214654.8	160.164	0.0325383	0.178328	0.182463	0.855219	0.920553	NA	NA	NA
15663	ENSG00000214655.10	762.457	-0.187156	0.193218	-0.968626	0.332732	0.512196	ZSWIM8	23053	A7E2V4
15664	ENSG00000214676.4	1.95891	0.619059	1.18893	0.520684	0.602587	NA	NA	NA	NA
15665	ENSG00000214691.9	0.720484	1.41844	2.83576	0.500199	0.616935	NA	LINC01913	388942	NA
15666	ENSG00000214694.11	114.208	-0.039987	0.246943	-0.161928	0.871363	0.929407	ARHGEF33	100271715	A8MVX0
15667	ENSG00000214706.10	5286.66	-0.154893	0.0561077	-2.76063	0.00576893	0.0211877	IFRD2	7866	Q12894
15668	ENSG00000214708.4	20.3775	-1.16952	0.407489	-2.87006	0.00410395	0.0158733	LOC105371730	105371730	NA
15669	ENSG00000214717.12	1307.38	0.134221	0.122065	1.09958	0.271516	0.446522	ZBED1	9189	A0A024RBU4
15670	ENSG00000214719.13	255.383	-0.556267	0.1219	-4.56331	5.03544e-06	4.10779e-05	NA	NA	NA
15671	ENSG00000214725.9	6.65316	-0.147508	0.86287	-0.170951	0.864263	0.925422	CDIPTOSP	440356	NA
15672	ENSG00000214736.7	6459.35	-0.00812108	0.0499221	-0.162675	0.870774	0.929272	TOMM6	100188893	Q96B49
15673	ENSG00000214753.4	1322.01	-0.0917015	0.112814	-0.812859	0.416299	0.595869	HNRNPUL2	221092	Q1KMD3
15674	ENSG00000214756.8	518.581	-0.309964	0.116649	-2.65725	0.00787816	0.0274917	CSKMT	751071	A8MUP2
15675	ENSG00000214761.3	0.533403	2.50411	2.93162	0.854171	0.39301	NA	NA	NA	NA
15676	ENSG00000214765.8	555.084	0.175937	0.108434	1.62253	0.104689	0.223211	SEPTIN7P2	641977	NA
15677	ENSG00000214770.3	61.8535	-0.693598	0.213081	-3.25509	0.00113355	0.00523606	NA	NA	NA
15678	ENSG00000214773.1	9.87742	1.15954	0.699976	1.65655	0.0976109	0.211529	NA	NA	NA
15679	ENSG00000214776.12	37.338	-2.11186	0.322537	-6.54766	5.84475e-11	1.04577e-09	NA	NA	NA
15680	ENSG00000214783.9	109.33	0.269485	0.25535	1.05535	0.291264	0.469107	POLR2J4	84820	NA
15681	ENSG00000214784.4	10.1453	-0.532403	0.710378	-0.749464	0.453578	0.629132	NA	NA	NA
15682	ENSG00000214787.10	13.442	-0.674709	0.515769	-1.30816	0.190818	0.347544	MS4A4E	643680	NA
15683	ENSG00000214796.8	145.592	-0.330165	0.212432	-1.55421	0.120133	0.247785	NA	NA	NA
15684	ENSG00000214803.3	1.65605	-0.388315	1.68419	-0.230565	0.817653	NA	LOC101927588	101927588	NA
15685	ENSG00000214814.7	1.35632	1.9477	1.91614	1.01647	0.309406	NA	FER1L6	654463	Q2WGJ9
15686	ENSG00000214820.3	0.674908	0.0476018	2.3789	0.02001	0.984035	NA	NA	NA	NA
15687	ENSG00000214826.5	247.191	0.175348	0.121217	1.44657	0.148018	0.288363	NA	NA	NA
15688	ENSG00000214827.11	144.476	-1.7488	0.242397	-7.21462	5.40843e-13	1.25881e-11	MTCP1	4515	P56278
15689	ENSG00000214832.5	3.95219	-0.12895	0.962175	-0.13402	0.893387	0.942047	NA	NA	NA
15690	ENSG00000214837.8	36.4718	0.44011	0.327809	1.34258	0.179407	0.33257	LINC01347	731275	NA
15691	ENSG00000214842.5	1.98571	1.51897	1.94244	0.781992	0.434219	NA	RAD51AP2	729475	Q09MP3
15692	ENSG00000214851.4	0.888366	0.951608	2.25249	0.42247	0.672682	NA	LINC00612	253128	NA
15693	ENSG00000214855.9	4.07312	-0.534751	1.01268	-0.528058	0.597459	0.746926	APOC1P1	342	NA
15694	ENSG00000214856.11	0.775145	-0.0105103	2.46844	-0.00425787	0.996603	NA	NA	NA	NA
15695	ENSG00000214860.5	67.8524	0.218334	0.321657	0.67878	0.497277	0.665737	EVPLL	645027	A8MZ36
15696	ENSG00000214870.9	10.8634	-1.82265	0.639834	-2.84864	0.00439072	0.0168052	LOC441204	441204	NA
15697	ENSG00000214872.8	0.549422	0.790727	4.54848	0.173844	0.861988	NA	SMTNL1	219537	E9PPJ3
15698	ENSG00000214875.2	4.06085	-0.885938	0.938014	-0.944482	0.344923	0.525005	NA	NA	NA
15699	ENSG00000214892.4	0.753664	-2.39914	2.24064	-1.07074	0.284288	NA	NA	NA	NA
15700	ENSG00000214894.6	12.2582	-0.0225489	0.917374	-0.0245798	0.98039	0.989446	LINC00243	401247	NA
15701	ENSG00000214900.11	66.7495	0.396766	0.268915	1.47543	0.140096	0.277045	LINC01588	283551	NA
15702	ENSG00000214929.4	0.578659	-0.0325085	4.5422	-0.00715698	0.99429	NA	SPATA31D1	389763	Q6ZQQ2
15703	ENSG00000214941.8	334.048	0.385958	0.120915	3.19198	0.00141299	0.00633766	ZSWIM7	125150	A0A024RD64
15704	ENSG00000214944.9	507.535	0.0410006	0.130841	0.313362	0.754006	0.85678	ARHGEF28	64283	Q8N1W1
15705	ENSG00000214946.14	1.28516	1.19107	1.77626	0.670553	0.502505	NA	TBC1D26	353149	Q86UD7
15706	ENSG00000214954.8	37.3664	-0.675143	0.304341	-2.21838	0.0265291	0.075238	LRRC69	100130742	Q6ZNQ3
15707	ENSG00000214955.5	6.60934	0.248596	0.802269	0.309866	0.756663	0.858374	NA	NA	NA
15708	ENSG00000214960.10	23.6794	-0.44377	0.451974	-0.981847	0.326175	0.50556	CRPPA	729920	A0A140VJM1
15709	ENSG00000214967.5	43.0502	-0.45165	0.706804	-0.639002	0.522821	0.687298	NPIPA7	101059938	E9PJI5
15710	ENSG00000214975.4	2.23174	-1.72156	1.36482	-1.26139	0.20717	NA	NA	NA	NA
15711	ENSG00000214998.2	0.607263	-1.82431	2.41585	-0.755143	0.450163	NA	NA	NA	NA
15712	ENSG00000214999.3	0.763113	-2.8832	2.23474	-1.29017	0.196991	NA	LOC107985075	107985075	NA
15713	ENSG00000215006.4	0.916997	-0.01865	2.14983	-0.00867506	0.993078	NA	NA	NA	NA
15714	ENSG00000215007.3	1.09478	1.44224	1.77096	0.814385	0.415424	NA	NA	NA	NA
15715	ENSG00000215012.9	690.631	-0.045519	0.155251	-0.293196	0.769372	0.865998	RTL10	79680	Q7L3V2
15716	ENSG00000215014.5	46.3226	0.587809	0.305963	1.92118	0.0547091	0.134511	NA	NA	NA
15717	ENSG00000215018.10	1.33088	-0.46824	2.02871	-0.230806	0.817465	NA	COL28A1	340267	Q2UY09
15718	ENSG00000215021.9	13814.2	-0.19917	0.0478398	-4.16328	3.13715e-05	0.000217264	PHB2	11331	Q99623
15719	ENSG00000215022.7	5.66942	1.7107	1.03225	1.65726	0.0974665	0.211332	LOC100130357	100130357	NA
15720	ENSG00000215030.5	1416.39	-0.0495658	0.120975	-0.40972	0.682012	0.806765	NA	NA	NA
15721	ENSG00000215032.2	45.3272	-0.0583618	0.414967	-0.140642	0.888153	0.939273	NA	NA	NA
15722	ENSG00000215039.7	67.4747	-1.79359	0.339445	-5.2839	1.26462e-07	1.36504e-06	CD27-AS1	678655	NA
15723	ENSG00000215041.10	713.611	0.0226266	0.17842	0.126817	0.899086	0.945498	NEURL4	84461	Q96JN8
15724	ENSG00000215067.10	173.65	-0.24099	0.188615	-1.27769	0.20136	0.361164	ALOX12-AS1	100506713	NA
15725	ENSG00000215068.8	601.758	0.449921	0.0758807	5.92932	3.042e-09	4.27933e-08	LOC153684	153684	NA
15726	ENSG00000215086.2	1.30473	0.624195	2.3015	0.271212	0.786228	NA	NA	NA	NA
15727	ENSG00000215089.3	0.607578	0.658942	2.34117	0.281459	0.778359	NA	NA	NA	NA
15728	ENSG00000215105.4	21.132	0.743956	0.498301	1.49299	0.135441	0.270676	NA	NA	NA
15729	ENSG00000215114.9	1388.77	0.202803	0.103671	1.95623	0.0504384	0.126156	UBXN2B	137886	Q14CS0
15730	ENSG00000215120.2	1.69048	-0.343876	1.45951	-0.235611	0.813735	NA	NA	NA	NA
15731	ENSG00000215126.10	473.475	0.275194	0.111376	2.47085	0.0134791	0.0432217	CBWD6	644019	Q4V339
15732	ENSG00000215146.5	8.6644	1.23832	0.776613	1.59451	0.110822	0.232963	LOC441666	441666	NA
15733	ENSG00000215154.6	197.036	0.326788	0.352132	0.928028	0.353393	0.533378	LOC652276	652276	NA
15734	ENSG00000215158.9	462.331	0.0343108	0.133516	0.256979	0.797195	0.883754	NA	NA	NA
15735	ENSG00000215160.3	0.657605	-0.448308	3.33971	-0.134236	0.893216	NA	NA	NA	NA
15736	ENSG00000215182.8	6.02549	-0.529312	0.866336	-0.610977	0.541215	0.703032	MUC5AC	4586	P98088
15737	ENSG00000215184.2	1.89256	-0.425456	1.46301	-0.290809	0.771197	NA	NA	NA	NA
15738	ENSG00000215186.6	2.12608	1.62369	1.84765	0.87879	0.379515	NA	GOLGA6B	55889	A6NDN3
15739	ENSG00000215190.9	293.104	0.176609	0.232852	0.758461	0.448175	0.624613	LINC00680	106660612	NA
15740	ENSG00000215193.12	1335.36	-0.414156	0.0896852	-4.61789	3.87662e-06	3.22894e-05	PEX26	55670	A0A024R100
15741	ENSG00000215196.5	131.076	0.121744	0.198714	0.612658	0.540102	0.702002	BASP1-AS1	285696	NA
15742	ENSG00000215221.2	1.14856	2.52154	3.8812	0.64968	0.515899	NA	NA	NA	NA
15743	ENSG00000215223.3	2.70197	0.280194	1.32122	0.212072	0.832051	NA	NA	NA	NA
15744	ENSG00000215231.8	0.714672	-1.74125	4.38263	-0.397307	0.691141	NA	LINC01020	340094	NA
15745	ENSG00000215241.4	9.41866	2.99954	0.661604	4.53375	5.79469e-06	4.67136e-05	LINC02449	101927905	NA
15746	ENSG00000215244.3	12.6562	-0.713006	0.519075	-1.37361	0.169563	0.318586	LINC02649	399715	NA
15747	ENSG00000215246.5	5.32986	0.0470384	0.779322	0.0603581	0.95187	0.975857	LOC100506688	100506688	NA
15748	ENSG00000215251.4	1135.51	0.0420122	0.069844	0.601516	0.547497	0.708081	FASTKD5	60493	Q7L8L6
15749	ENSG00000215252.11	1602.28	0.0970907	0.13794	0.703861	0.481519	0.653138	GOLGA8B	440270	A8MQT2
15750	ENSG00000215256.4	334.653	-0.060259	0.171412	-0.351544	0.72518	0.837383	DHRS4-AS1	55449	NA
15751	ENSG00000215262.8	879.682	-0.159134	0.136879	-1.16259	0.244996	0.416678	KCNU1	157855	A8MYU2
15752	ENSG00000215267.8	15.3437	1.16901	0.506802	2.30663	0.0210752	0.0623784	NA	NA	NA
15753	ENSG00000215271.9	659.14	-0.340262	0.105823	-3.2154	0.00130264	0.00591332	HOMEZ	57594	Q8IX15
15754	ENSG00000215277.8	0.993135	1.41252	2.33553	0.604798	0.545313	NA	RNF212B	100507650	A8MTL3
15755	ENSG00000215301.10	30869.3	0.321447	0.10154	3.16571	0.00154708	0.00685831	DDX3X	1654	O00571
15756	ENSG00000215302.8	189.592	0.600091	0.192493	3.11746	0.00182415	0.00792478	NA	NA	NA
15757	ENSG00000215304.3	32.5088	1.00696	0.417157	2.41385	0.0157848	0.0490432	NA	NA	NA
15758	ENSG00000215305.10	1098.92	0.249188	0.0856257	2.91021	0.00361191	0.0142088	VPS16	64601	Q9H269
15759	ENSG00000215343.7	0.561093	-0.625109	2.8969	-0.215786	0.829155	NA	ZNF705D	728957	P0CH99
15760	ENSG00000215347.4	0.762316	-0.930873	2.47667	-0.375857	0.707023	NA	NA	NA	NA
15761	ENSG00000215375.6	204.781	-0.0239722	0.15524	-0.15442	0.877279	0.932953	MYL5	4636	Q02045
15762	ENSG00000215386.13	2222.26	-0.509072	0.0632848	-8.04415	8.68488e-16	2.75234e-14	MIR99AHG	388815	NA
15763	ENSG00000215388.3	7.43697	0.400068	0.621911	0.643288	0.520037	0.684848	NA	NA	NA
15764	ENSG00000215417.13	1510.23	-0.0661651	0.0914275	-0.72369	0.469256	0.642777	MIR17HG	407975	NA
15765	ENSG00000215421.9	982.313	0.0520374	0.125454	0.414792	0.678294	0.803911	ZNF407	55628	Q9C0G0
15766	ENSG00000215424.10	552.699	-0.419601	0.0986054	-4.25536	2.08716e-05	0.000150219	MCM3AP-AS1	114044	NA
15767	ENSG00000215440.12	1067.81	-0.305883	0.079198	-3.86226	0.000112343	0.000691047	NPEPL1	79716	Q8NDH3
15768	ENSG00000215458.8	1.5225	-2.20592	1.86406	-1.1834	0.236652	NA	AATBC	284837	NA
15769	ENSG00000215472.10	29.6118	-0.39817	0.539379	-0.738201	0.460392	0.634983	RPL17-C18orf32	100526842	A0A0A6YYL6
15770	ENSG00000215475.5	0.653685	-2.4519	2.40623	-1.01898	0.308212	NA	SIAH3	283514	Q8IW03
15771	ENSG00000215481.9	1.05099	-0.648223	2.05098	-0.316054	0.751961	NA	NA	NA	NA
15772	ENSG00000215483.11	12.4783	0.293367	0.689049	0.425756	0.670286	0.798146	LINC00548	400123	NA
15773	ENSG00000215492.6	1.01364	0.00243255	2.70214	0.000900231	0.999282	NA	NA	NA	NA
15774	ENSG00000215498.9	1.28267	0.888822	2.4984	0.355756	0.722023	NA	FAM230B	642633	NA
15775	ENSG00000215515.2	5.20817	-0.384495	0.842966	-0.456122	0.648302	0.783461	NA	NA	NA
15776	ENSG00000215529.12	4.3201	0.694215	1.31257	0.528898	0.596876	0.746689	EFCAB8	388795	A0A096LNH2
15777	ENSG00000215548.2	22.2334	0.0845513	0.381615	0.221562	0.824655	0.901352	NA	NA	NA
15778	ENSG00000215559.8	7.36586	0.772324	0.846436	0.912442	0.361536	0.541839	ANKRD20A11P	391267	NA
15779	ENSG00000215571.5	0.724449	1.01139	2.66968	0.378844	0.704804	NA	NA	NA	NA
15780	ENSG00000215595.2	1.92836	-0.261605	1.35704	-0.192776	0.847134	NA	C20orf202	400831	A1L168
15781	ENSG00000215630.6	181.719	0.135506	0.156428	0.866252	0.386352	0.566976	NA	NA	NA
15782	ENSG00000215644.10	31.532	0.805997	0.333315	2.41813	0.0156006	0.0485927	GCGR	2642	P47871
15783	ENSG00000215692.2	2.90435	-2.41293	1.14245	-2.11206	0.0346816	NA	NA	NA	NA
15784	ENSG00000215695.1	190.647	-0.217715	0.244172	-0.891644	0.372584	0.552957	RSC1A1	6248	Q92681
15785	ENSG00000215712.11	689.797	0.195152	0.093367	2.09016	0.036603	0.097993	TMEM242	729515	Q9NWH2
15786	ENSG00000215717.7	1269.88	0.418753	0.0827257	5.06195	4.14998e-07	4.07933e-06	TMEM167B	56900	Q9NRX6
15787	ENSG00000215769.8	56.3103	0.271436	0.28767	0.943565	0.345392	0.525437	ARHGAP27P1-BPTFP1-KPNA2P3	109286553	NA
15788	ENSG00000215784.6	206.024	-0.518314	0.222014	-2.3346	0.0195646	0.0585548	FAM72D	728833	Q6L9T8
15789	ENSG00000215788.10	33.0768	-0.711217	0.400024	-1.77793	0.0754146	0.17361	TNFRSF25	8718	Q93038
15790	ENSG00000215790.7	735.562	0.00863666	0.165749	0.0521069	0.958444	0.978551	SLC35E2A	9906	P0CK97
15791	ENSG00000215795.2	7.88741	0.10702	0.723164	0.147989	0.882352	0.935886	NA	NA	NA
15792	ENSG00000215808.4	327.379	-1.23675	0.157411	-7.85683	3.93963e-15	1.19315e-13	LINC01139	339535	NA
15793	ENSG00000215817.7	20.7059	-0.331425	0.53695	-0.617235	0.537079	0.699772	ZC3H11B	643136	NA
15794	ENSG00000215835.2	1.04985	2.1051	2.3595	0.892181	0.372296	NA	NA	NA	NA
15795	ENSG00000215837.7	1.0351	2.47845	4.72775	0.524235	0.600115	NA	NA	NA	NA
15796	ENSG00000215838.4	0.978331	1.81347	2.06093	0.879928	0.378898	NA	LOC440700	440700	NA
15797	ENSG00000215840.3	2.82513	-0.208463	0.969333	-0.215058	0.829722	NA	NA	NA	NA
15798	ENSG00000215845.11	8.54452	-0.87314	0.88923	-0.981906	0.326146	0.505555	TSTD1	100131187	Q8NFU3
15799	ENSG00000215859.9	1.87531	-1.07122	2.70784	-0.395599	0.692401	NA	NA	NA	NA
15800	ENSG00000215861.6	1.41499	1.29553	2.03417	0.636886	0.524199	NA	NA	NA	NA
15801	ENSG00000215866.8	0.519322	1.48221	3.2942	0.449945	0.65275	NA	LINC01356	100996702	NA
15802	ENSG00000215878.3	0.92127	1.51601	2.03532	0.744852	0.456361	NA	NA	NA	NA
15803	ENSG00000215883.10	641.925	0.0225006	0.105262	0.213758	0.830736	0.90592	CYB5RL	606495	Q6IPT4
15804	ENSG00000215908.10	484.639	-0.0259613	0.098098	-0.264646	0.791282	0.880056	CROCCP2	84809	NA
15805	ENSG00000215910.7	4.86643	0.112942	1.01797	0.110948	0.911658	0.953289	C1orf167	284498	A2VCK6
15806	ENSG00000215912.12	15.784	-0.733832	0.464977	-1.57821	0.114517	0.238862	TTC34	100287898	A8MYJ7
15807	ENSG00000215915.10	5.85969	-1.02558	1.52074	-0.674392	0.500062	0.668061	ATAD3C	219293	Q5T2N8
15808	ENSG00000216285.5	3.10623	0.812649	1.51857	0.535139	0.592553	NA	NA	NA	NA
15809	ENSG00000216307.2	0.863313	-2.77933	2.21775	-1.25322	0.210126	NA	NA	NA	NA
15810	ENSG00000216331.2	4.10718	-1.14124	0.908246	-1.25653	0.208925	0.37077	NA	NA	NA
15811	ENSG00000216490.4	8520.9	-0.300488	0.0788514	-3.81081	0.000138514	0.000826617	IFI30	10437	A0A024R7N7
15812	ENSG00000216613.2	7.53824	0.971655	0.725418	1.33944	0.180427	0.333962	NA	NA	NA
15813	ENSG00000216624.3	5.28484	0.0456302	0.792519	0.0575762	0.954086	0.976541	NA	NA	NA
15814	ENSG00000216642.1	0.535743	-1.76838	2.97885	-0.593646	0.552749	NA	NA	NA	NA
15815	ENSG00000216649.3	1.66353	-1.09353	2.40575	-0.454547	0.649436	NA	GAGE12E	729431	A1L429
15816	ENSG00000216775.3	193.853	-0.767613	0.171021	-4.48841	7.17565e-06	5.68058e-05	LOC730101	730101	NA
15817	ENSG00000216802.1	1.53881	-1.18899	1.93525	-0.614385	0.538961	NA	NA	NA	NA
15818	ENSG00000216809.1	11.9395	0.0354151	0.603525	0.0586804	0.953207	0.976224	NA	NA	NA
15819	ENSG00000216813.1	3.15022	-0.122992	1.20317	-0.102223	0.918579	NA	NA	NA	NA
15820	ENSG00000216863.10	1.51935	-0.208182	1.60146	-0.129995	0.89657	NA	LY86-AS1	285780	NA
15821	ENSG00000216866.5	2.99963	0.0109328	1.18147	0.00925353	0.992617	NA	NA	NA	NA
15822	ENSG00000216895.9	164.86	-0.184232	0.17733	-1.03892	0.298841	0.477571	LOC100506302	100506302	NA
15823	ENSG00000216901.1	1.41052	0.352966	1.69424	0.208333	0.834969	NA	NA	NA	NA
15824	ENSG00000216906.2	7.34425	1.08044	0.690262	1.56526	0.117522	0.24377	NA	NA	NA
15825	ENSG00000216937.13	192.062	0.280117	0.217084	1.29036	0.196926	0.355593	CCDC7	79741	Q96M83
15826	ENSG00000216977.1	9.90678	0.16372	0.581354	0.281619	0.778236	0.871211	NA	NA	NA
15827	ENSG00000216990.2	12.7495	1.31921	0.654381	2.01597	0.0438033	0.112926	NA	NA	NA
15828	ENSG00000217094.2	2.00358	1.64631	1.42797	1.1529	0.248953	NA	NA	NA	NA
15829	ENSG00000217128.12	2184.03	0.19474	0.0990116	1.96684	0.0492015	0.123845	FNIP1	96459	Q8TF40
15830	ENSG00000217159.2	1.80524	3.74626	2.03818	1.83804	0.066057	NA	NA	NA	NA
15831	ENSG00000217236.2	4.6399	-0.794632	0.882783	-0.900144	0.368043	0.548191	SP9	100131390	P0CG40
15832	ENSG00000217241.1	0.69878	-0.21142	2.62737	-0.0804683	0.935865	NA	NA	NA	NA
15833	ENSG00000217275.2	4.75872	1.5633	0.871416	1.79398	0.0728165	0.168756	NA	NA	NA
15834	ENSG00000217325.2	12.9128	-0.505704	0.490767	-1.03044	0.302806	0.481739	NA	NA	NA
15835	ENSG00000217404.2	0.718025	0.03331	3.24566	0.0102629	0.991812	NA	NA	NA	NA
15836	ENSG00000217416.4	11.9367	0	5.11992	0	1	1	NA	NA	NA
15837	ENSG00000217442.4	1.08691	1.63099	1.72384	0.946138	0.344078	NA	SYCE3	644186	A1L190
15838	ENSG00000217512.1	7.3573	-0.685685	0.677171	-1.01257	0.311264	0.490314	NA	NA	NA
15839	ENSG00000217527.1	4.50463	-0.463402	0.852323	-0.543693	0.586653	0.739128	NA	NA	NA
15840	ENSG00000217539.2	1.63054	0.32415	1.60761	0.201635	0.840202	NA	NA	NA	NA
15841	ENSG00000217555.12	1370.85	0.177924	0.0616336	2.88681	0.00389173	0.0151679	CKLF	51192	Q9UBR5
15842	ENSG00000217612.2	1.23676	-2.53131	1.62381	-1.55887	0.119027	NA	NA	NA	NA
15843	ENSG00000217624.2	1.41518	0.498781	1.94666	0.256224	0.797778	NA	NA	NA	NA
15844	ENSG00000217648.1	44.0879	0.0851761	0.296322	0.287444	0.773772	0.868531	NA	NA	NA
15845	ENSG00000217716.3	0.910527	2.5216	2.50555	1.00641	0.31422	NA	NA	NA	NA
15846	ENSG00000217767.2	0.819342	-1.42433	2.43169	-0.585734	0.558054	NA	NA	NA	NA
15847	ENSG00000217783.2	1.53145	-0.479553	1.56368	-0.306682	0.759086	NA	NA	NA	NA
15848	ENSG00000217801.10	147.69	-0.224648	0.233142	-0.963568	0.335263	0.515011	LOC100288175	100288175	NA
15849	ENSG00000217862.2	0.694834	0.015215	2.43673	0.00624404	0.995018	NA	NA	NA	NA
15850	ENSG00000217929.4	27.346	0.359409	0.367573	0.97779	0.328178	0.507354	NA	NA	NA
15851	ENSG00000217930.8	1156.18	0.196751	0.070051	2.80869	0.00497442	0.0186395	PAM16	51025	Q9Y3D7
15852	ENSG00000218018.3	0.66755	-0.917377	2.72372	-0.33681	0.73626	NA	LOC100291105	100291105	NA
15853	ENSG00000218027.2	0.943214	0.426086	2.14237	0.198886	0.842352	NA	NA	NA	NA
15854	ENSG00000218052.5	1.85183	1.86634	1.94868	0.957748	0.33819	NA	NA	NA	NA
15855	ENSG00000218073.1	8.18337	1.28144	0.691058	1.85432	0.063693	0.151886	NA	NA	NA
15856	ENSG00000218175.2	1.57938	1.05621	1.42929	0.738977	0.459921	NA	NA	NA	NA
15857	ENSG00000218208.1	0.949649	1.90801	1.88259	1.01351	0.310819	NA	NA	NA	NA
15858	ENSG00000218213.1	0.592015	-0.909408	2.81942	-0.322551	0.747035	NA	NA	NA	NA
15859	ENSG00000218227.3	0.683338	-0.565597	2.51959	-0.22448	0.822384	NA	NA	NA	NA
15860	ENSG00000218233.1	0.958901	1.50594	1.9088	0.788943	0.430145	NA	NA	NA	NA
15861	ENSG00000218274.2	0.553223	1.53098	2.6505	0.577619	0.563522	NA	NA	NA	NA
15862	ENSG00000218283.2	2.88904	-1.15053	1.05399	-1.0916	0.275009	NA	NA	NA	NA
15863	ENSG00000218336.9	1085.99	0.458855	0.125708	3.65017	0.000262068	0.00145972	TENM3	55714	A0A140VJW8
15864	ENSG00000218351.2	2.6051	1.38442	1.27671	1.08437	0.278202	NA	NA	NA	NA
15865	ENSG00000218358.2	78.4558	-0.384527	0.213001	-1.80529	0.0710298	0.165477	RAET1K	646024	NA
15866	ENSG00000218416.4	2.37774	0.0718437	1.15657	0.0621179	0.950469	NA	LOC100130449	100130449	NA
15867	ENSG00000218418.2	2.35986	2.1908	1.44572	1.51537	0.129679	NA	NA	NA	NA
15868	ENSG00000218424.2	0.831469	0.0968187	2.1831	0.0443492	0.964626	NA	NA	NA	NA
15869	ENSG00000218426.5	5.16306	-0.674073	1.13866	-0.591989	0.553858	0.713838	NA	NA	NA
15870	ENSG00000218510.8	260.865	-0.00934878	0.138266	-0.0676143	0.946093	0.973013	LINC00339	29092	NA
15871	ENSG00000218536.1	1.59438	0.0894283	1.62767	0.0549426	0.956184	NA	NA	NA	NA
15872	ENSG00000218537.1	3.75997	-0.403587	0.938241	-0.430152	0.667085	0.796119	NA	NA	NA
15873	ENSG00000218586.3	3.95767	-0.437777	0.981173	-0.446177	0.655469	0.788753	NA	NA	NA
15874	ENSG00000218596.2	1.47223	-0.618649	1.50039	-0.412325	0.680101	NA	NA	NA	NA
15875	ENSG00000218682.1	1.92309	-1.95317	1.55973	-1.25225	0.21048	NA	NA	NA	NA
15876	ENSG00000218690.2	4.80039	-0.699066	0.855457	-0.817184	0.413823	0.594043	NA	NA	NA
15877	ENSG00000218713.1	3.42218	0.143929	0.876924	0.16413	0.869629	0.928555	NA	NA	NA
15878	ENSG00000218739.10	658.377	-0.582551	0.0979778	-5.94574	2.75204e-09	3.9047e-08	CEBPZOS	100505876	A8MTT3
15879	ENSG00000218891.5	195.815	0.117879	0.153459	0.768146	0.4424	0.619486	ZNF579	163033	Q8NAF0
15880	ENSG00000218996.1	8.24594	-0.258665	0.650729	-0.397501	0.690998	0.812888	NA	NA	NA
15881	ENSG00000219023.1	0.630574	1.55133	2.89875	0.535172	0.592531	NA	NA	NA	NA
15882	ENSG00000219027.2	4.49903	1.04635	0.883336	1.18454	0.236199	0.405547	NA	NA	NA
15883	ENSG00000219085.1	7.104	0.855413	0.711453	1.20235	0.229229	0.396883	NA	NA	NA
15884	ENSG00000219102.3	1.17674	-0.354968	1.94381	-0.182615	0.8551	NA	NA	NA	NA
15885	ENSG00000219133.2	0.843254	-0.848272	2.01282	-0.421434	0.673438	NA	NA	NA	NA
15886	ENSG00000219163.2	2.14516	2.93278	1.78134	1.64639	0.0996837	NA	NA	NA	NA
15887	ENSG00000219186.2	0.992898	0.0815838	2.04564	0.0398818	0.968187	NA	NA	NA	NA
15888	ENSG00000219200.11	2657.78	0.113228	0.0702666	1.61141	0.107091	0.227105	RNASEK	440400	Q6P5S7
15889	ENSG00000219395.2	3.66744	0.509662	0.912308	0.558651	0.5764	0.730953	NA	NA	NA
15890	ENSG00000219410.6	0.684376	-1.92851	2.56279	-0.752505	0.451747	NA	NA	NA	NA
15891	ENSG00000219433.2	7.86839	0.887651	0.668561	1.3277	0.184276	0.339089	NA	NA	NA
15892	ENSG00000219435.6	5.17818	-1.52081	1.07764	-1.41125	0.158172	0.302814	CATSPERZ	25858	Q9NTU4
15893	ENSG00000219451.3	0.975239	0.0764984	1.80754	0.0423218	0.966242	NA	RPL23P8	222901	NA
15894	ENSG00000219470.1	25.981	0.698769	0.342727	2.03885	0.0414651	0.108123	NA	NA	NA
15895	ENSG00000219481.10	2688.7	0.450247	0.0993852	4.53032	5.88932e-06	4.73416e-05	NBPF1	55672	Q3BBV0
15896	ENSG00000219491.6	6.15167	0.135999	0.68148	0.199565	0.841821	0.911643	NA	NA	NA
15897	ENSG00000219507.4	1.36806	1.29012	1.89194	0.681907	0.495298	NA	NA	NA	NA
15898	ENSG00000219529.2	20.5012	0.336622	0.495629	0.679182	0.497023	0.665576	NA	NA	NA
15899	ENSG00000219545.11	644.425	-0.0747191	0.122212	-0.61139	0.540941	0.702845	UMAD1	729852	A4D104
15900	ENSG00000219607.3	41.2245	-0.711453	0.366488	-1.94127	0.0522253	0.129758	PPP1R3G	648791	B7ZBB8
15901	ENSG00000219608.3	1.80992	0.507448	1.76908	0.286843	0.774233	NA	NA	NA	NA
15902	ENSG00000219626.9	10.0872	-1.55472	0.535112	-2.90541	0.00366777	0.0144028	FAM228B	375190	A0A087WZA1
15903	ENSG00000219682.4	0.552674	0	3.95966	0	1	NA	NA	NA	NA
15904	ENSG00000219693.3	5.14782	0.618439	0.877293	0.70494	0.480847	0.652517	NA	NA	NA
15905	ENSG00000219712.1	4.6726	-1.15982	0.774906	-1.49672	0.134466	0.269434	NA	NA	NA
15906	ENSG00000219747.1	5.48776	-0.483114	0.837737	-0.576689	0.564149	0.721515	NA	NA	NA
15907	ENSG00000219755.1	6.28607	-3.45091	1.73513	-1.98885	0.0467177	0.118785	NA	NA	NA
15908	ENSG00000219773.1	0.874114	0.62747	2.38441	0.263155	0.792431	NA	NA	NA	NA
15909	ENSG00000219797.2	2.22149	0.485234	1.36085	0.356566	0.721417	NA	NA	NA	NA
15910	ENSG00000219814.2	1.75607	-3.31934	5.17003	-0.642036	0.52085	NA	NA	NA	NA
15911	ENSG00000219891.2	4.56174	-1.65623	1.04527	-1.5845	0.11308	0.236462	NA	NA	NA
15912	ENSG00000219902.1	2.78748	3.46427	1.39361	2.48583	0.0129251	NA	NA	NA	NA
15913	ENSG00000220091.2	0.813483	0.0428679	2.05899	0.0208199	0.983389	NA	NA	NA	NA
15914	ENSG00000220157.4	0.628243	1.90085	2.73273	0.695588	0.486687	NA	NA	NA	NA
15915	ENSG00000220161.4	12.1703	-0.122485	0.485632	-0.252217	0.800873	0.886195	LINC02076	400579	NA
15916	ENSG00000220201.7	23.9177	-1.69015	0.473506	-3.56945	0.000357734	0.00192127	ZGLP1	100125288	P0C6A0
15917	ENSG00000220205.9	129.267	-0.5667	0.206475	-2.74465	0.00605759	0.0220678	VAMP2	6844	F8WCA0
15918	ENSG00000220248.1	1.52586	-2.22276	1.82742	-1.21634	0.223856	NA	NA	NA	NA
15919	ENSG00000220256.4	0.703376	0.183312	2.2641	0.0809647	0.93547	NA	NA	NA	NA
15920	ENSG00000220305.1	4.27636	0.878805	0.757058	1.16082	0.245717	0.417367	NA	NA	NA
15921	ENSG00000220323.4	262.994	0.142941	0.602669	0.23718	0.812517	0.893683	NA	NA	NA
15922	ENSG00000220378.3	6.34153	0.351803	0.834243	0.421703	0.673242	0.800599	NA	NA	NA
15923	ENSG00000220412.1	0.546274	2.88218	3.33618	0.863915	0.387635	NA	NA	NA	NA
15924	ENSG00000220472.1	1.36982	-0.571478	1.68247	-0.339667	0.734107	NA	NA	NA	NA
15925	ENSG00000220494.4	5.90567	3.10951	1.01805	3.05439	0.00225522	0.00952029	NA	NA	NA
15926	ENSG00000220583.1	0.871834	0.0455536	2.063	0.0220812	0.982383	NA	NA	NA	NA
15927	ENSG00000220600.2	0.617361	0.93327	2.96864	0.314376	0.753235	NA	NA	NA	NA
15928	ENSG00000220666.2	1.8299	0.0618119	1.64892	0.0374864	0.970097	NA	NA	NA	NA
15929	ENSG00000220685.3	7.43898	-0.419513	0.686201	-0.611356	0.540964	0.702845	NA	NA	NA
15930	ENSG00000220702.1	7.85272	1.26038	0.633359	1.99	0.0465908	0.118539	NA	NA	NA
15931	ENSG00000220744.1	1.37816	0.844043	1.60363	0.526332	0.598658	NA	NA	NA	NA
15932	ENSG00000220749.4	5.59702	-0.404777	1.04271	-0.388198	0.69787	0.818299	RPL21P28	100131205	NA
15933	ENSG00000220785.7	176.433	-0.190771	0.136502	-1.39757	0.162243	0.308077	NA	NA	NA
15934	ENSG00000220793.5	3.14567	2.80961	2.23961	1.25451	0.209658	NA	NA	NA	NA
15935	ENSG00000220804.8	47.8452	0.894624	0.322111	2.77738	0.00547998	0.0202655	NA	NA	NA
15936	ENSG00000220848.5	53.2694	0.400382	0.318699	1.2563	0.209007	0.37085	NA	NA	NA
15937	ENSG00000220867.1	2.79267	1.64024	1.37424	1.19356	0.232652	NA	NA	NA	NA
15938	ENSG00000220868.2	3.19012	1.28683	1.26931	1.01381	0.310674	NA	NA	NA	NA
15939	ENSG00000220875.1	6.69932	-0.740044	0.688558	-1.07477	0.282476	0.459208	NA	NA	NA
15940	ENSG00000220891.1	0.829284	-0.849871	2.5605	-0.331917	0.739952	NA	LL22NC03-63E9.3	648691	NA
15941	ENSG00000220948.5	0.655587	-2.72047	3.32452	-0.818304	0.413184	NA	NA	NA	NA
15942	ENSG00000220988.1	6.82682	-1.78673	1.32556	-1.3479	0.17769	0.330222	SNORD88C	692204	NA
15943	ENSG00000221044.2	0.953029	2.91896	1.87485	1.5569	0.119493	NA	NA	NA	NA
15944	ENSG00000221116.1	3.29128	-0.779708	2.03989	-0.382231	0.70229	0.821238	SNORD110	692213	NA
15945	ENSG00000221164.1	13.3984	-0.240812	0.50764	-0.474375	0.635232	0.773708	SNORA11F	109617000	NA
15946	ENSG00000221241.1	2.06388	-1.78233	1.38978	-1.28246	0.199681	NA	SNORD88A	692202	NA
15947	ENSG00000221303.1	7.91267	0.156738	0.676067	0.231838	0.816663	0.896208	SNORA79	677845	NA
15948	ENSG00000221420.2	125.799	-0.425311	0.267632	-1.58916	0.112023	0.234724	SNORA81	677847	NA
15949	ENSG00000221491.2	509.477	-0.0813768	0.196476	-0.414183	0.67874	0.804296	SNORA2C	677815	NA
15950	ENSG00000221539.1	1.65531	-0.783759	1.88588	-0.415594	0.677707	NA	SNORD99	692212	NA
15951	ENSG00000221562.1	0.881288	-0.394659	1.82986	-0.215677	0.829239	NA	NA	NA	NA
15952	ENSG00000221571.3	4.66588	-0.781871	0.886263	-0.882211	0.377662	0.558153	NA	NA	NA
15953	ENSG00000221639.1	0.633737	0.118492	3.05446	0.0387932	0.969055	NA	NA	NA	NA
15954	ENSG00000221643.1	0.818883	-1.81268	2.88515	-0.62828	0.52982	NA	SNORA77	677843	NA
15955	ENSG00000221676.1	318.835	-0.188943	0.197714	-0.955635	0.339257	0.519253	RNU6ATAC	100151684	NA
15956	ENSG00000221716.1	1.31899	-1.1318	1.70724	-0.662938	0.50737	NA	SNORA11	677799	NA
15957	ENSG00000221763.1	0.724123	-2.73549	2.2783	-1.20067	0.229878	NA	MIR1289-1	100302125	NA
15958	ENSG00000221817.10	106.242	0.0386703	0.28857	0.134007	0.893397	0.942047	PPP3CB-AS1	101929145	NA
15959	ENSG00000221821.4	71.0875	0.918157	0.234608	3.91357	9.094e-05	0.000572188	C6orf226	441150	Q5I0X4
15960	ENSG00000221823.11	1371.93	-0.137993	0.0904667	-1.52534	0.127173	0.258856	PPP3R1	5534	P63098
15961	ENSG00000221829.9	2236.62	0.0235334	0.130148	0.180821	0.856508	0.921346	FANCG	2189	O15287
15962	ENSG00000221838.10	562.282	0.457621	0.139625	3.27749	0.00104734	0.00490883	AP4M1	9179	O00189
15963	ENSG00000221843.4	1.02625	-3.05036	3.55711	-0.857537	0.391148	NA	C2orf16	84226	Q68DN1
15964	ENSG00000221844.2	2.58301	-2.36664	1.26184	-1.87554	0.0607179	NA	NA	NA	NA
15965	ENSG00000221845.4	0.743734	0.514945	2.18253	0.23594	0.81348	NA	C7orf65	401335	Q6ZTY9
15966	ENSG00000221866.9	2.86711	-2.21754	1.73837	-1.27565	0.202081	NA	PLXNA4	91584	Q9HCM2
15967	ENSG00000221867.9	3666.56	-0.350726	0.0520723	-6.73537	1.63518e-11	3.16598e-10	MAGEA3	4102	P43357
15968	ENSG00000221869.5	648.66	0.389299	0.088431	4.40229	1.07114e-05	8.1915e-05	CEBPD	1052	P49716
15969	ENSG00000221874.4	6.13937	-5.22491	3.48719	-1.49832	0.134051	0.268902	ZNF816-ZNF321P	100529240	A0A0X1KG74
15970	ENSG00000221883.3	28.3001	0.451746	0.383579	1.17771	0.238912	0.408964	ARIH2OS	646450	NA
15971	ENSG00000221886.4	313.938	0.258232	0.137887	1.87278	0.0610984	0.146795	ZBED8	63920	Q8IZ13
15972	ENSG00000221887.6	7.17426	-0.553735	1.17356	-0.471842	0.637039	0.775051	HMSD	284293	A8MTL9
15973	ENSG00000221890.4	124.423	0.203923	0.209132	0.97509	0.329516	0.508865	NPTXR	23467	O95502
15974	ENSG00000221909.3	486.143	0.15838	0.154712	1.02371	0.305973	0.485104	FAM200A	221786	Q8TCP9
15975	ENSG00000221914.11	3237.35	0.217721	0.0682414	3.19045	0.00142051	0.00636705	PPP2R2A	5520	P63151
15976	ENSG00000221916.4	19.5345	-0.0215148	0.423415	-0.0508126	0.959475	0.979315	C19orf73	55150	Q9NVV2
15977	ENSG00000221926.12	2553.37	-0.156201	0.0825809	-1.89149	0.0585584	0.142158	TRIM16	10626	O95361
15978	ENSG00000221933.3	2.06638	1.16334	1.27656	0.91131	0.362132	NA	OR2A25	392138	A0A126GVV5
15979	ENSG00000221944.8	441.62	-0.576682	0.101501	-5.68155	1.33479e-08	1.6915e-07	TIGD1	200765	Q96MW7
15980	ENSG00000221946.7	1.10857	3.83446	2.32262	1.65092	0.098754	NA	FXYD7	53822	P58549
15981	ENSG00000221947.8	4.21246	0.573705	1.26299	0.454242	0.649654	0.784594	XKR9	389668	Q5GH70
15982	ENSG00000221949.5	40.9	-0.585017	0.304246	-1.92284	0.0544998	0.134147	LINC01465	283416	NA
15983	ENSG00000221953.5	1.47587	-1.1525	1.58186	-0.728573	0.466263	NA	C1orf229	388759	Q6ZS94
15984	ENSG00000221955.10	14.15	0.0473067	0.607243	0.077904	0.937904	0.968249	SLC12A8	84561	A0AV02
15985	ENSG00000221963.6	251.534	0.0553914	0.153012	0.362007	0.717347	0.83261	APOL6	80830	B3KTP4
15986	ENSG00000221968.9	1847.03	-0.227433	0.0610765	-3.72374	0.000196289	0.0011302	FADS3	3995	A0A024R564
15987	ENSG00000221970.2	0.539615	-2.77759	5.18641	-0.535552	0.592268	NA	OR2A1	346528	Q8NGT9
15988	ENSG00000221978.12	3735.16	-0.105809	0.0466757	-2.26691	0.0233958	0.0678975	CCNL2	81669	Q96S94
15989	ENSG00000221983.8	23665.2	-0.0947802	0.0549033	-1.72631	0.0842914	0.189035	UBA52	7311	P62987
15990	ENSG00000221988.13	2084.98	0.197792	0.0626275	3.15823	0.0015873	0.00700996	PPT2	9374	A0A1U9X8D2
15991	ENSG00000221990.4	389.015	-0.714605	0.102621	-6.96352	3.31872e-12	6.98553e-11	EXOC3-AS1	116349	NA
15992	ENSG00000221994.11	23.9505	-0.446985	0.441202	-1.01311	0.311008	0.490176	ZNF630	57232	Q2M218
15993	ENSG00000221995.5	40.2859	0.0600095	0.349038	0.171928	0.863494	0.924859	TIAF1	9220	O95411
15994	ENSG00000222005.9	5.48911	1.13649	0.666079	1.70624	0.0879634	0.195412	LINC01118	388948	NA
15995	ENSG00000222009.8	75.3979	0.72475	0.286605	2.52874	0.0114472	0.0376635	BTBD19	149478	C9JJ37
15996	ENSG00000222011.9	534.274	-0.385194	0.117606	-3.2753	0.0010555	0.0049424	FAM185A	222234	Q8N0U4
15997	ENSG00000222017.1	5.56323	0.681253	0.668986	1.01834	0.308518	0.487694	NA	NA	NA
15998	ENSG00000222019.7	55.1685	-0.201203	0.351652	-0.572164	0.567211	0.723841	URAHP	100130015	NA
15999	ENSG00000222020.3	21.1646	0.176566	0.350188	0.504204	0.614118	0.758722	HDAC4-AS1	101928111	NA
16000	ENSG00000222033.1	0.685304	-1.48532	2.62791	-0.565211	0.57193	NA	LINC01124	440925	NA
16001	ENSG00000222035.4	5.10787	-0.587167	1.04343	-0.562728	0.57362	0.728734	KIAA2012-AS1	729224	NA
16002	ENSG00000222036.8	0.826176	-2.51349	3.36327	-0.747335	0.454862	NA	POTEM	641455	A6NI47
16003	ENSG00000222038.3	0.767138	0	5.26765	0	1	NA	POTEJ	653781	P0CG39
16004	ENSG00000222041.11	999.869	0.142614	0.0690782	2.06453	0.0389678	0.102925	CYTOR	112597	NA
16005	ENSG00000222043.2	2.95838	-1.71223	1.11816	-1.5313	0.125695	NA	NA	NA	NA
16006	ENSG00000222044.1	0.735095	-0.480466	2.46426	-0.194974	0.845414	NA	NA	NA	NA
16007	ENSG00000222046.2	1.25184	0.147085	1.66054	0.0885769	0.929418	NA	DCDC2B	149069	A2VCK2
16008	ENSG00000222047.8	23.3638	0.129541	0.359195	0.360643	0.718367	0.83332	C10orf55	414236	NA
16009	ENSG00000222112.1	4.23683	0.567763	0.962336	0.589984	0.555201	0.714825	NA	NA	NA
16010	ENSG00000222162.1	1.27374	2.52055	1.99188	1.26541	0.205725	NA	NA	NA	NA
16011	ENSG00000222222.1	1.06333	-1.86038	2.01427	-0.923599	0.355695	NA	NA	NA	NA
16012	ENSG00000222259.1	2.24841	-0.890067	1.62444	-0.547924	0.583744	NA	NA	NA	NA
16013	ENSG00000222328.1	35435.9	-0.230707	0.100175	-2.30303	0.021277	0.0628162	NA	NA	NA
16014	ENSG00000222370.1	0.865618	0.933856	2.31014	0.404242	0.686035	NA	SNORA36B	677818	NA
16015	ENSG00000222371.1	0.724738	0.0633944	2.20712	0.0287227	0.977086	NA	NA	NA	NA
16016	ENSG00000222445.1	4.11219	-0.654571	0.897301	-0.729489	0.465703	0.63999	NA	NA	NA
16017	ENSG00000222489.1	552.852	-0.135462	0.131009	-1.03399	0.301141	0.480095	SNORA79B	109616976	NA
16018	ENSG00000222714.1	0.967768	2.85189	2.34467	1.21633	0.223859	NA	NA	NA	NA
16019	ENSG00000222724.1	143.238	0.0200731	0.178713	0.11232	0.910569	0.952554	NA	NA	NA
16020	ENSG00000222764.1	1.00289	1.04109	2.14287	0.485841	0.62708	NA	NA	NA	NA
16021	ENSG00000222784.1	0.663817	-2.81752	2.32652	-1.21104	0.22588	NA	NA	NA	NA
16022	ENSG00000222881.1	0.550793	-1.3003	3.37195	-0.385622	0.699777	NA	NA	NA	NA
16023	ENSG00000222898.1	12.2625	0.386861	0.572161	0.67614	0.498952	0.667302	NA	NA	NA
16024	ENSG00000223012.1	1.08462	-0.322915	1.73892	-0.185698	0.852681	NA	NA	NA	NA
16025	ENSG00000223131.1	2.50024	-1.3045	1.24114	-1.05105	0.293235	NA	NA	NA	NA
16026	ENSG00000223198.1	0.610375	-0.827311	2.23929	-0.369453	0.71179	NA	NA	NA	NA
16027	ENSG00000223305.1	3.22578	-1.66438	0.962189	-1.72979	0.0836681	NA	NA	NA	NA
16028	ENSG00000223308.1	9.5975	-0.155976	0.578932	-0.269421	0.787606	0.877495	NA	NA	NA
16029	ENSG00000223324.1	1.18633	1.94344	1.978	0.982524	0.325842	NA	NA	NA	NA
16030	ENSG00000223336.1	1.33214	-1.20929	1.73465	-0.697136	0.485718	NA	NA	NA	NA
16031	ENSG00000223343.1	12.0695	-0.410238	0.484531	-0.846669	0.39718	0.578281	NA	NA	NA
16032	ENSG00000223345.3	2.79428	-0.235337	1.22928	-0.191443	0.848179	NA	NA	NA	NA
16033	ENSG00000223356.1	1.4555	1.08201	1.88384	0.574364	0.565722	NA	NA	NA	NA
16034	ENSG00000223361.5	8.82717	0.297104	0.683418	0.434732	0.663757	0.794382	NA	NA	NA
16035	ENSG00000223368.2	9.43799	0.0783213	0.566632	0.138222	0.890065	0.94014	NA	NA	NA
16036	ENSG00000223375.1	0.624908	1.50616	2.60153	0.578952	0.562621	NA	NA	NA	NA
16037	ENSG00000223379.1	1.44755	-0.93068	1.8736	-0.496734	0.619376	NA	NA	NA	NA
16038	ENSG00000223382.5	6.41939	0.814888	0.733519	1.11093	0.266599	0.440704	LINC01778	105378622	NA
16039	ENSG00000223387.6	3.01096	4.90137	2.4668	1.98694	0.0469295	NA	LINC02068	105374219	NA
16040	ENSG00000223390.1	3.0735	-1.0664	0.957558	-1.11366	0.265423	NA	NA	NA	NA
16041	ENSG00000223393.2	9.13188	-2.39037	0.709467	-3.36925	0.000753724	0.0036771	NA	NA	NA
16042	ENSG00000223396.4	33.4851	0.903395	0.323382	2.79358	0.00521276	0.0194077	NA	NA	NA
16043	ENSG00000223403.6	1.00477	0.584618	2.00707	0.291279	0.770838	NA	MEG9	100507257	NA
16044	ENSG00000223404.3	4.01348	-0.499849	0.939367	-0.532113	0.594648	0.745057	LINC00397	101930749	NA
16045	ENSG00000223416.3	1.40176	0.0959222	1.51776	0.0631999	0.949607	NA	NA	NA	NA
16046	ENSG00000223446.2	2.78793	-0.140886	1.1972	-0.11768	0.906321	NA	LOC101927993	101927993	NA
16047	ENSG00000223459.6	135.559	-0.882637	0.19042	-4.63522	3.56559e-06	2.98367e-05	NA	NA	NA
16048	ENSG00000223466.2	3.33953	1.3396	1.13778	1.17738	0.239043	0.409153	NA	NA	NA
16049	ENSG00000223476.1	3.5231	1.09442	1.06277	1.02978	0.303112	0.482064	NA	NA	NA
16050	ENSG00000223478.1	302.413	0.859599	0.120305	7.1452	8.98678e-13	2.0343e-11	LOC100506100	100506100	NA
16051	ENSG00000223482.8	1182.93	-0.120469	0.0762779	-1.57935	0.114256	0.238544	NUTM2A-AS1	728190	NA
16052	ENSG00000223485.4	2.68243	-0.472367	1.51893	-0.310987	0.75581	NA	LINC01615	101929484	NA
16053	ENSG00000223486.1	1.32126	-0.281935	1.50194	-0.187714	0.851101	NA	NA	NA	NA
16054	ENSG00000223489.1	0.612056	0.101832	2.52459	0.040336	0.967825	NA	NA	NA	NA
16055	ENSG00000223496.3	1556.89	0.12113	0.0882794	1.37213	0.170024	0.319211	EXOSC6	118460	Q5RKV6
16056	ENSG00000223501.9	1779.07	0.0514163	0.0582371	0.882878	0.377302	0.557828	VPS52	6293	B4DS44
16057	ENSG00000223502.1	0.548592	-1.81962	2.6377	-0.68985	0.490288	NA	LOC102724719	102724719	NA
16058	ENSG00000223508.5	19.5129	0.201835	0.428423	0.47111	0.637562	0.775402	NA	NA	NA
16059	ENSG00000223509.8	1182.44	-0.0226046	0.0953329	-0.237112	0.81257	0.893683	NA	NA	NA
16060	ENSG00000223518.5	1.99046	2.14561	2.38931	0.898005	0.369183	NA	NA	NA	NA
16061	ENSG00000223529.1	2.24874	-1.66713	1.27164	-1.31101	0.189854	NA	NA	NA	NA
16062	ENSG00000223537.3	0.753966	-2.39075	2.29743	-1.04062	0.298052	NA	NA	NA	NA
16063	ENSG00000223546.7	270.24	0.207606	0.125428	1.65517	0.0978896	0.212031	NA	NA	NA
16064	ENSG00000223551.1	8.47002	-0.0796321	0.60999	-0.130547	0.896134	0.943857	NA	NA	NA
16065	ENSG00000223561.7	0.538743	2.50182	5.16787	0.484111	0.628307	NA	LOC646588	646588	NA
16066	ENSG00000223566.1	0.519117	0.986266	4.72022	0.208945	0.834491	NA	NA	NA	NA
16067	ENSG00000223569.6	0.528169	-2.28231	3.37802	-0.675637	0.499271	NA	USP17L15	100288520	A0A087WUW7
16068	ENSG00000223572.9	86.4131	0.610192	0.257315	2.37138	0.0177216	0.0539603	CKMT1A	548596	P12532
16069	ENSG00000223573.7	6.79544	1.02525	0.877244	1.16872	0.242517	0.413563	TINCR	257000	NA
16070	ENSG00000223575.2	0.778513	0.0400628	2.28351	0.0175444	0.986002	NA	NA	NA	NA
16071	ENSG00000223593.1	0.733726	0.645321	2.86562	0.225194	0.821828	NA	NA	NA	NA
16072	ENSG00000223599.1	12.1334	-0.0572866	0.591186	-0.0969011	0.922805	0.959821	NA	NA	NA
16073	ENSG00000223601.2	0.556667	-0.793996	2.75394	-0.288313	0.773107	NA	EBLN1	340900	P0CF75
16074	ENSG00000223604.1	1.22562	0.723919	1.45314	0.498176	0.61836	NA	NA	NA	NA
16075	ENSG00000223612.3	0.652111	-0.852461	3.31115	-0.257451	0.796831	NA	NA	NA	NA
16076	ENSG00000223635.2	3.3885	1.65046	1.05455	1.56509	0.117562	0.243826	NA	NA	NA
16077	ENSG00000223646.2	3.77451	1.80556	1.21213	1.48958	0.136335	0.272025	LOC101928012	101928012	NA
16078	ENSG00000223652.2	7.26614	0.549265	0.774792	0.708919	0.478375	0.650365	NA	NA	NA
16079	ENSG00000223653.6	5.68288	0.202041	0.752254	0.268581	0.788252	0.877883	NA	NA	NA
16080	ENSG00000223657.2	1.14034	-0.802239	2.24401	-0.357503	0.720715	NA	NA	NA	NA
16081	ENSG00000223658.8	233.889	-0.478958	0.144601	-3.31227	0.000925408	0.00439663	C1GALT1C1L	728819	P0DN25
16082	ENSG00000223660.1	0.648438	0.04459	2.68488	0.0166078	0.98675	NA	NA	NA	NA
16083	ENSG00000223663.2	0.594697	-1.80049	2.4638	-0.730779	0.464914	NA	NA	NA	NA
16084	ENSG00000223668.1	0.541394	-0.921534	3.51803	-0.261946	0.793363	NA	NA	NA	NA
16085	ENSG00000223669.1	0.601267	-1.46771	3.11377	-0.471359	0.637384	NA	NA	NA	NA
16086	ENSG00000223685.6	15.3563	0.0902268	0.634651	0.142168	0.886948	0.938349	LINC00571	100874188	NA
16087	ENSG00000223692.1	1.72996	-0.75742	1.71053	-0.442798	0.657912	NA	DIP2A-IT1	100862692	NA
16088	ENSG00000223704.2	8.52671	-0.645033	0.646154	-0.998266	0.318151	0.496815	NA	NA	NA
16089	ENSG00000223705.9	1670.63	0.385992	0.0831773	4.64059	3.47418e-06	2.9185e-05	NSUN5P1	155400	NA
16090	ENSG00000223711.1	5.18757	0.387586	0.972641	0.398488	0.69027	0.812423	NA	NA	NA
16091	ENSG00000223714.1	3.56708	-1.27378	1.10292	-1.15491	0.248126	0.420027	LINC02601	105373185	NA
16092	ENSG00000223715.3	1.46767	-1.56545	1.79767	-0.870818	0.383853	NA	NA	NA	NA
16093	ENSG00000223718.3	2.6906	-0.917394	1.06992	-0.857441	0.391201	NA	NA	NA	NA
16094	ENSG00000223719.1	6.41312	-0.0584426	0.698375	-0.0836837	0.933308	0.966286	NA	NA	NA
16095	ENSG00000223722.3	1.19167	2.42229	1.97153	1.22863	0.219209	NA	NA	NA	NA
16096	ENSG00000223723.1	11.4722	-1.82182	0.572452	-3.18248	0.00146019	0.00651835	NA	NA	NA
16097	ENSG00000223725.6	2.63541	1.67449	1.25346	1.3359	0.181582	NA	NA	NA	NA
16098	ENSG00000223734.2	4.41372	-0.582372	0.967249	-0.602091	0.547114	0.707837	NA	NA	NA
16099	ENSG00000223745.8	251.226	-0.182044	0.120503	-1.5107	0.130866	0.264274	NA	NA	NA
16100	ENSG00000223749.11	148.219	0.381396	0.135618	2.81229	0.00491905	0.0184655	NA	NA	NA
16101	ENSG00000223756.6	3.06878	-1.25275	1.12685	-1.11173	0.266256	NA	TSSC2	650368	NA
16102	ENSG00000223760.4	1.56803	0.354458	1.64376	0.215639	0.829269	NA	MED15P9	285103	NA
16103	ENSG00000223764.2	220.615	-0.196378	0.149052	-1.31752	0.187665	0.343443	LINC02593	100130417	NA
16104	ENSG00000223768.2	894.43	1.00506	0.15338	6.55275	5.64874e-11	1.01437e-09	LINC00205	642852	NA
16105	ENSG00000223770.5	18.2442	-0.258513	0.562745	-0.459379	0.645962	0.781587	CACNA2D1-AS1	101927356	NA
16106	ENSG00000223773.7	67.4131	-0.308851	0.25531	-1.20971	0.226391	0.393183	CD99P1	401577	NA
16107	ENSG00000223776.5	7.31943	-1.47413	0.614572	-2.39862	0.0164569	0.0507648	LGALS8-AS1	100287902	NA
16108	ENSG00000223779.6	10.4899	-0.903851	0.566858	-1.59449	0.110826	0.232963	NA	NA	NA
16109	ENSG00000223784.2	46.4785	-1.13252	0.251296	-4.50671	6.58411e-06	5.25641e-05	NA	NA	NA
16110	ENSG00000223787.2	1.27057	0.0753855	1.94268	0.0388048	0.969046	NA	NA	NA	NA
16111	ENSG00000223788.4	2.31647	-2.82843	1.5851	-1.78439	0.0743604	NA	NA	NA	NA
16112	ENSG00000223791.1	1.71984	0.0149058	1.40762	0.0105894	0.991551	NA	UBE2E1-AS1	100874092	NA
16113	ENSG00000223797.6	132.102	0.0495572	0.167639	0.295618	0.767522	0.864996	ENTPD3-AS1	285266	NA
16114	ENSG00000223799.1	1.46371	-1.51734	1.72896	-0.877603	0.380159	NA	NA	NA	NA
16115	ENSG00000223802.7	125.705	0.130389	0.209288	0.623011	0.533277	0.696559	CERS1	10715	B4DE47
16116	ENSG00000223803.1	0.848565	2.72076	1.97858	1.37511	0.169098	NA	NA	NA	NA
16117	ENSG00000223804.5	84.8495	-0.0656752	0.230887	-0.284448	0.776067	0.870256	NA	NA	NA
16118	ENSG00000223806.8	1.36869	0.758422	1.89124	0.401018	0.688407	NA	LINC00114	400866	NA
16119	ENSG00000223812.8	2.19188	0.0679484	1.37511	0.0494131	0.96059	NA	NA	NA	NA
16120	ENSG00000223813.3	2.03383	-2.4077	1.38374	-1.74	0.0818591	NA	NA	NA	NA
16121	ENSG00000223820.5	18.2542	0.0733931	0.423271	0.173395	0.862341	0.924263	CFL1P1	142913	NA
16122	ENSG00000223825.5	2.4338	0.749672	1.10013	0.681438	0.495594	NA	NA	NA	NA
16123	ENSG00000223834.5	3.46737	0.608375	1.42195	0.427846	0.668763	0.797229	NA	NA	NA
16124	ENSG00000223837.2	11.5959	0.968374	1.26842	0.763452	0.445194	0.621596	NA	NA	NA
16125	ENSG00000223839.8	3.24523	0.954523	1.79191	0.532684	0.594252	0.744771	FAM95B1	100133036	NA
16126	ENSG00000223855.2	6.04379	0.0124574	0.695697	0.0179064	0.985714	0.991536	HRAT92	441307	NA
16127	ENSG00000223861.1	1.44509	0.418378	1.57455	0.265713	0.79046	NA	NA	NA	NA
16128	ENSG00000223865.11	1.52044	2.47647	2.60696	0.949945	0.34214	NA	HLA-DPB1	3115	I4EC15
16129	ENSG00000223875.2	1.43175	1.34422	1.47344	0.912296	0.361613	NA	NA	NA	NA
16130	ENSG00000223883.2	1.55779	0.689427	1.86139	0.370383	0.711097	NA	LINC01707	105378785	NA
16131	ENSG00000223886.3	2.02491	1.65822	1.68093	0.986492	0.323892	NA	NA	NA	NA
16132	ENSG00000223891.6	50.9432	-0.595331	0.295353	-2.01566	0.0438358	0.112981	OSER1-DT	100505783	NA
16133	ENSG00000223922.1	3.61811	2.54477	1.07529	2.36658	0.0179532	0.0545397	NA	NA	NA
16134	ENSG00000223923.2	3.13937	-0.566217	1.00535	-0.563205	0.573295	NA	LOC105373878	105373878	NA
16135	ENSG00000223930.7	2.27521	-2.12384	1.38525	-1.53318	0.125232	NA	NA	NA	NA
16136	ENSG00000223935.3	4.43921	-0.48401	1.11239	-0.435108	0.663484	0.794152	NA	NA	NA
16137	ENSG00000223941.5	1.04475	2.88887	1.89304	1.52605	0.126997	NA	LINC01014	100874330	NA
16138	ENSG00000223942.2	18.6735	0.624842	0.385025	1.62286	0.10462	0.223114	NA	NA	NA
16139	ENSG00000223947.1	29.645	-0.337569	0.30813	-1.09554	0.27328	0.448493	NA	NA	NA
16140	ENSG00000223959.8	574.23	-0.147983	0.145097	-1.01989	0.30778	0.487033	AFG3L1P	172	NA
16141	ENSG00000223960.7	409.895	-0.230005	0.164509	-1.39813	0.162073	0.307918	CHROMR	101927027	NA
16142	ENSG00000223969.6	6.97771	-2.1866	1.1278	-1.93881	0.0525239	0.130271	NA	NA	NA
16143	ENSG00000223972.5	0.957125	4.32411	4.59485	0.941078	0.346665	NA	DDX11L1	100287102	NA
16144	ENSG00000223979.2	1.44564	0.505826	1.80985	0.279484	0.779873	NA	SMCR2	105371564	NA
16145	ENSG00000223991.1	0.839077	1.93286	2.25736	0.856248	0.39186	NA	NA	NA	NA
16146	ENSG00000224003.1	1.17435	-1.91202	1.85477	-1.03086	0.302605	NA	NA	NA	NA
16147	ENSG00000224008.1	0.541778	0.0373587	3.48432	0.0107219	0.991445	NA	LINC01441	101927796	NA
16148	ENSG00000224019.1	2.95122	0.190523	1.15132	0.165483	0.868564	NA	NA	NA	NA
16149	ENSG00000224020.1	60.7053	0.168148	0.255065	0.659238	0.509743	0.676481	MIR181A2HG	100379345	NA
16150	ENSG00000224023.10	22.0295	0.654711	0.403864	1.62112	0.104993	0.22378	EDRF1-DT	399821	NA
16151	ENSG00000224031.1	1.35849	-0.256922	1.56789	-0.163864	0.869838	NA	NA	NA	NA
16152	ENSG00000224032.7	2355.59	-0.279249	0.0658704	-4.23937	2.24143e-05	0.000160201	NA	NA	NA
16153	ENSG00000224034.1	6.17362	1.06786	1.05773	1.00958	0.312696	0.491553	LINC02561	110806285	NA
16154	ENSG00000224043.8	41.7787	-0.839613	0.374094	-2.24439	0.0248074	0.0712737	NA	NA	NA
16155	ENSG00000224046.2	68.7981	0.00489382	0.265543	0.0184295	0.985296	0.991536	LOC101927420	101927420	NA
16156	ENSG00000224051.7	597.972	-0.185305	0.103697	-1.787	0.0739383	0.170727	CPTP	80772	Q5TA50
16157	ENSG00000224059.1	1.49404	1.60499	1.95686	0.820188	0.412109	NA	NA	NA	NA
16158	ENSG00000224063.6	13.31	0.322273	0.560108	0.575377	0.565036	0.722183	NA	NA	NA
16159	ENSG00000224066.1	7.74113	0.53127	0.771079	0.688996	0.490826	0.660447	NA	NA	NA
16160	ENSG00000224067.2	0.633714	-0.818054	2.6465	-0.309107	0.75724	NA	NA	NA	NA
16161	ENSG00000224074.3	0.878473	0.91743	2.08753	0.439482	0.660312	NA	LINC00691	152024	NA
16162	ENSG00000224078.15	3862.4	-0.0709016	0.0800851	-0.885328	0.37598	0.55633	NA	NA	NA
16163	ENSG00000224080.1	6.89208	0.662325	0.738719	0.896585	0.36994	0.550188	NA	NA	NA
16164	ENSG00000224081.9	4.73808	-0.394012	0.913374	-0.431381	0.666191	0.795542	SLC44A3-AS1	101928079	NA
16165	ENSG00000224083.1	0.672432	-0.657747	2.94027	-0.223703	0.822989	NA	NA	NA	NA
16166	ENSG00000224086.6	15.1854	-0.120492	0.694021	-0.173614	0.862169	0.924199	NA	NA	NA
16167	ENSG00000224093.5	3.19054	-1.98871	1.2903	-1.54128	0.123248	NA	NA	NA	NA
16168	ENSG00000224094.1	3.79573	0.529369	0.843221	0.627794	0.530139	0.693695	NA	NA	NA
16169	ENSG00000224097.5	4.49932	-0.965831	1.00398	-0.962003	0.336048	0.515697	LOC401127	401127	NA
16170	ENSG00000224114.1	0.741718	0.0901302	2.25381	0.0399901	0.968101	NA	NA	NA	NA
16171	ENSG00000224127.1	1.80655	-2.1484	1.61843	-1.32745	0.184358	NA	NA	NA	NA
16172	ENSG00000224142.1	2.01397	1.38046	1.62526	0.849383	0.395668	NA	NA	NA	NA
16173	ENSG00000224149.1	5.6376	-2.3288	1.07813	-2.16005	0.0307692	0.085118	NA	NA	NA
16174	ENSG00000224152.1	57.3913	-0.579099	0.254178	-2.27832	0.0227075	0.0662007	NA	NA	NA
16175	ENSG00000224153.3	0.682632	0.0651199	3.12558	0.0208345	0.983378	NA	LINC02054	105374250	NA
16176	ENSG00000224157.1	4.24252	0.248367	0.781559	0.317784	0.750649	0.854862	HCG14	414760	NA
16177	ENSG00000224164.2	7.88377	-0.183904	0.773901	-0.237633	0.812166	0.89345	LINC02828	105374978	NA
16178	ENSG00000224165.6	16.867	0.00843168	0.477664	0.0176519	0.985917	0.991574	DNAJC27-AS1	729723	NA
16179	ENSG00000224173.2	4.69282	1.05611	0.97501	1.08318	0.27873	0.454743	LINC02831	102724373	NA
16180	ENSG00000224177.7	41.749	1.16485	0.459466	2.53522	0.0112375	0.0370414	LINC00570	100874055	NA
16181	ENSG00000224183.1	2.02713	1.60815	2.04986	0.784519	0.432735	NA	NA	NA	NA
16182	ENSG00000224186.8	79.0857	-0.351558	0.230899	-1.52256	0.127869	0.259772	C5orf66	100996485	NA
16183	ENSG00000224209.8	13.526	0.578284	0.55974	1.03313	0.301543	0.480448	LINC00466	199899	NA
16184	ENSG00000224215.1	1.60002	0.420911	1.64517	0.255846	0.79807	NA	LOC105376453	105376453	NA
16185	ENSG00000224216.1	2.45577	-0.494189	1.82514	-0.270768	0.786569	NA	NA	NA	NA
16186	ENSG00000224232.1	1.7561	-0.539049	1.14978	-0.46883	0.639191	NA	NA	NA	NA
16187	ENSG00000224239.1	0.531173	0	3.791	0	1	NA	NA	NA	NA
16188	ENSG00000224255.2	0.756487	0.90566	2.4203	0.374193	0.708261	NA	NA	NA	NA
16189	ENSG00000224259.7	0.708336	0.727134	2.48905	0.292133	0.770185	NA	LINC01133	100505633	NA
16190	ENSG00000224261.2	1.076	0	2.6334	0	1	NA	NA	NA	NA
16191	ENSG00000224271.7	2.42708	0.744728	1.27746	0.582975	0.55991	NA	LOC284930	284930	NA
16192	ENSG00000224272.2	1.32121	-2.03378	2.61091	-0.778954	0.436007	NA	NA	NA	NA
16193	ENSG00000224273.2	1.08911	-1.79429	2.1665	-0.828199	0.407558	NA	NA	NA	NA
16194	ENSG00000224281.5	54.4992	-0.813803	0.253727	-3.20739	0.00133946	0.00604755	SLC25A5-AS1	100303728	NA
16195	ENSG00000224287.2	729.903	0.305148	0.102781	2.96891	0.00298858	0.0121326	MSL3P1	151507	NA
16196	ENSG00000224292.1	17.1745	0.162542	0.40524	0.4011	0.688347	0.811165	LOC101927635	101927635	NA
16197	ENSG00000224294.1	15.4263	0.0301398	0.455007	0.0662402	0.947187	0.973632	PINCR	101927501	NA
16198	ENSG00000224312.1	1.55634	-0.17551	1.25152	-0.140238	0.888472	NA	NA	NA	NA
16199	ENSG00000224315.2	2.36467	-0.238731	1.48769	-0.160471	0.87251	NA	NA	NA	NA
16200	ENSG00000224316.1	2.12425	1.47317	1.3378	1.10119	0.270814	NA	NA	NA	NA
16201	ENSG00000224318.6	1.83729	-0.358134	1.50838	-0.23743	0.812323	NA	CHL1-AS2	101927174	NA
16202	ENSG00000224321.1	1.21525	-0.416679	1.63857	-0.254294	0.799268	NA	NA	NA	NA
16203	ENSG00000224324.1	1.24161	-0.394178	1.54154	-0.255704	0.798179	NA	NA	NA	NA
16204	ENSG00000224328.1	0.593737	0.96906	2.46365	0.393344	0.694065	NA	MDC1-AS1	106478956	NA
16205	ENSG00000224331.2	1.39898	0.352263	1.6232	0.217017	0.828195	NA	NA	NA	NA
16206	ENSG00000224334.1	1.21503	-0.953511	1.79319	-0.531739	0.594907	NA	NA	NA	NA
16207	ENSG00000224339.1	0.697528	2.92606	2.7986	1.04554	0.295771	NA	NA	NA	NA
16208	ENSG00000224346.1	0.634935	0	3.61106	0	1	NA	NA	NA	NA
16209	ENSG00000224349.2	8.34394	0.0429433	0.632979	0.0678432	0.94591	0.972927	FAM135A-AS1	105377849	NA
16210	ENSG00000224356.5	7.81682	-0.429218	0.785923	-0.546133	0.584975	0.737902	NA	NA	NA
16211	ENSG00000224358.1	57.6144	0.229443	0.254603	0.90118	0.367493	0.547659	NA	NA	NA
16212	ENSG00000224361.1	9.83414	-0.685551	0.549793	-1.24693	0.212424	0.375099	NA	NA	NA
16213	ENSG00000224363.2	2.53536	-0.531535	1.17532	-0.452249	0.65109	NA	NA	NA	NA
16214	ENSG00000224376.1	6.04788	-0.289106	0.746064	-0.387508	0.69838	0.818702	NA	NA	NA
16215	ENSG00000224382.2	1.13377	0.550115	2.2033	0.249678	0.802836	NA	LINC00703	100507059	NA
16216	ENSG00000224383.7	2.0826	-0.282799	1.15229	-0.245424	0.806128	NA	PRR29	92340	P0C7W0
16217	ENSG00000224388.1	0.724566	-1.4596	2.8471	-0.512662	0.608188	NA	NA	NA	NA
16218	ENSG00000224389.9	35.955	-0.846383	0.512668	-1.65094	0.0987513	0.21358	C4B	721	P0C0L4
16219	ENSG00000224397.7	15.0545	1.35343	0.757941	1.78566	0.0741538	0.171145	SMIM25	100506115	NA
16220	ENSG00000224402.2	6.17538	0.266401	0.875083	0.304429	0.760801	0.861293	NA	NA	NA
16221	ENSG00000224409.1	5.79569	1.13067	0.855642	1.32142	0.18636	0.341655	NA	NA	NA
16222	ENSG00000224411.3	6.39335	-1.56518	0.899726	-1.73962	0.0819258	0.184881	NA	NA	NA
16223	ENSG00000224415.1	4.34436	-0.147579	0.95877	-0.153925	0.877669	0.933218	NA	NA	NA
16224	ENSG00000224418.1	29.1963	-0.420564	0.347409	-1.21057	0.22606	0.392907	NA	NA	NA
16225	ENSG00000224420.3	58.0571	-0.81239	0.230617	-3.52268	0.000427207	0.00224388	ADM5	199800	C9JUS6
16226	ENSG00000224424.8	49.7559	-0.70716	0.299532	-2.36088	0.0182314	0.055248	PRKAR2A-AS1	100506637	NA
16227	ENSG00000224429.8	1.47411	2.26714	1.81988	1.24576	0.212851	NA	LINC00539	100652865	NA
16228	ENSG00000224430.2	11.3599	-0.652643	0.573985	-1.13704	0.255523	0.428301	NA	NA	NA
16229	ENSG00000224440.1	0.947795	2.91466	2.01824	1.44416	0.148694	NA	CXorf51A	100129239	A0A1B0GTR3
16230	ENSG00000224442.1	0.621103	-1.92068	3.39987	-0.564926	0.572124	NA	NA	NA	NA
16231	ENSG00000224451.2	0.911959	2.50942	2.00167	1.25366	0.209964	NA	NA	NA	NA
16232	ENSG00000224459.1	2.4369	1.86987	1.13482	1.64771	0.0994113	NA	SLC25A34-AS1	110806303	NA
16233	ENSG00000224462.2	4.1915	1.07792	1.00065	1.07722	0.281382	0.457957	NA	NA	NA
16234	ENSG00000224464.2	2.81888	2.46757	1.1891	2.07516	0.0379718	NA	NA	NA	NA
16235	ENSG00000224470.8	1375.31	0.332324	0.0651527	5.10069	3.38411e-07	3.37678e-06	ATXN1L	342371	P0C7T5
16236	ENSG00000224479.6	3.03277	-0.542485	1.39058	-0.390113	0.696453	NA	NA	NA	NA
16237	ENSG00000224481.3	1.32613	0.841284	1.53692	0.547383	0.584116	NA	NA	NA	NA
16238	ENSG00000224494.1	0.619337	0.0431801	3.39171	0.0127311	0.989842	NA	NA	NA	NA
16239	ENSG00000224505.2	4.28086	-0.945076	0.843049	-1.12102	0.262279	0.435892	NA	NA	NA
16240	ENSG00000224511.2	1.08385	-1.79663	2.4281	-0.739932	0.459342	NA	LINC00365	100874146	NA
16241	ENSG00000224520.2	4.14625	1.14275	0.990407	1.15382	0.248576	0.42042	NA	NA	NA
16242	ENSG00000224531.6	1667.38	-0.0587952	0.0783717	-0.750209	0.453129	0.628774	SMIM13	221710	P0DJ93
16243	ENSG00000224533.4	12.1464	-0.411327	0.605553	-0.679259	0.496974	0.665562	TMLHE-AS1	100507404	NA
16244	ENSG00000224536.2	16.3769	1.2377	0.422584	2.9289	0.00340166	0.0134996	LOC107985246	107985246	NA
16245	ENSG00000224546.2	3.80597	1.03344	0.976582	1.05822	0.289953	0.467527	NA	NA	NA
16246	ENSG00000224549.1	3.22049	-0.7574	1.08085	-0.700746	0.483461	NA	NA	NA	NA
16247	ENSG00000224565.2	0.624963	-0.485798	3.13616	-0.154902	0.876898	NA	NA	NA	NA
16248	ENSG00000224568.2	32.0324	-1.3744	0.359919	-3.81864	0.000134191	0.000803968	LINC01886	105373537	NA
16249	ENSG00000224569.3	0.846478	0.599716	1.95617	0.306576	0.759166	NA	NA	NA	NA
16250	ENSG00000224577.3	16.6512	-0.557362	0.499714	-1.11536	0.264696	0.438764	LINC01117	102724224	NA
16251	ENSG00000224578.5	718.448	-0.374514	0.120021	-3.12042	0.00180595	0.00786163	NA	NA	NA
16252	ENSG00000224592.5	0.714559	-1.82774	2.9236	-0.625165	0.531863	NA	NA	NA	NA
16253	ENSG00000224595.1	0.699322	-2.83214	2.4002	-1.17996	0.238015	NA	NA	NA	NA
16254	ENSG00000224596.8	67.9862	-0.0123707	0.209781	-0.0589696	0.952976	0.976065	ZMIZ1-AS1	283050	NA
16255	ENSG00000224597.10	527.315	-0.213891	0.0979651	-2.18334	0.0290108	0.0811612	SVIL-AS1	102724316	NA
16256	ENSG00000224599.1	2.48838	-2.30756	1.24914	-1.84732	0.0647002	NA	NA	NA	NA
16257	ENSG00000224609.8	20.5534	-0.398939	0.422926	-0.943283	0.345536	0.525574	HSD52	729467	NA
16258	ENSG00000224613.7	4.05089	-0.635225	0.807276	-0.786875	0.431355	0.609613	LOC101928436	101928436	NA
16259	ENSG00000224614.2	3.99927	-1.05543	0.930093	-1.13476	0.256476	0.429128	NA	NA	NA
16260	ENSG00000224616.3	197.247	-0.0726666	0.391252	-0.185728	0.852658	0.919107	NA	NA	NA
16261	ENSG00000224621.1	0.689662	-2.16554	2.22733	-0.972258	0.330922	NA	NA	NA	NA
16262	ENSG00000224631.4	5.45679	-0.475079	0.772196	-0.615232	0.538402	0.700711	NA	NA	NA
16263	ENSG00000224635.2	68.3536	-0.0172475	0.225848	-0.0763678	0.939127	0.9689	NA	NA	NA
16264	ENSG00000224647.2	1.90754	0.067477	1.59122	0.0424057	0.966175	NA	NA	NA	NA
16265	ENSG00000224660.2	128.822	0.738653	0.183073	4.03475	5.46607e-05	0.00035945	SH3BP5-AS1	100505696	NA
16266	ENSG00000224668.1	0.904863	2.28661	3.19689	0.715262	0.474447	NA	NA	NA	NA
16267	ENSG00000224669.1	0.740113	-2.5064	2.81995	-0.888809	0.374106	NA	NA	NA	NA
16268	ENSG00000224672.4	1.71423	1.01909	1.44905	0.703278	0.481883	NA	NA	NA	NA
16269	ENSG00000224680.4	4.05595	-0.560793	1.00348	-0.558849	0.576265	0.730922	NA	NA	NA
16270	ENSG00000224682.1	0.532068	-0.520446	2.95836	-0.175924	0.860354	NA	NA	NA	NA
16271	ENSG00000224687.2	30.7721	-0.00437906	0.464272	-0.00943209	0.992474	0.995389	RASAL2-AS1	100302401	NA
16272	ENSG00000224689.9	0.989986	2.87135	1.92363	1.49267	0.135523	NA	NA	NA	NA
16273	ENSG00000224697.1	0.710576	-0.360938	2.76005	-0.130772	0.895956	NA	NA	NA	NA
16274	ENSG00000224699.9	265.224	-0.192964	0.143525	-1.34446	0.178801	0.33182	NA	NA	NA
16275	ENSG00000224707.1	3.72855	-0.447987	0.928459	-0.482506	0.629447	0.769168	NA	NA	NA
16276	ENSG00000224712.12	10.589	0.552929	1.4914	0.370746	0.710827	0.828051	NPIPA3	642778	F8WFD2
16277	ENSG00000224721.1	2.01057	0.256055	1.19057	0.215069	0.829714	NA	LOC102724153	102724153	NA
16278	ENSG00000224722.3	12.4456	1.38074	0.538977	2.56179	0.0104134	0.0346887	NA	NA	NA
16279	ENSG00000224728.1	20.1932	-1.08346	0.46269	-2.34166	0.0191984	0.0576506	NA	NA	NA
16280	ENSG00000224729.6	14.6107	-0.804234	0.645483	-1.24594	0.212786	0.375571	PCOLCE-AS1	100129845	NA
16281	ENSG00000224738.1	25.4204	-1.1859	0.362405	-3.27232	0.0010667	0.00497718	NA	NA	NA
16282	ENSG00000224743.7	1.61273	2.72204	2.01614	1.35013	0.176974	NA	TEX26-AS1	100507064	NA
16283	ENSG00000224745.1	10.0728	-0.331689	0.593938	-0.558458	0.576532	0.731027	NA	NA	NA
16284	ENSG00000224763.1	3.69207	0.31755	0.933786	0.340067	0.733806	0.843215	NA	NA	NA
16285	ENSG00000224786.2	33.7146	-0.50576	0.368258	-1.37338	0.169633	0.318628	NA	NA	NA
16286	ENSG00000224790.3	47.5994	-0.582925	0.371674	-1.56838	0.116793	0.242512	NA	NA	NA
16287	ENSG00000224794.2	0.897073	-1.16737	2.53176	-0.461089	0.644735	NA	NA	NA	NA
16288	ENSG00000224802.2	3.42767	0.927335	1.05684	0.877463	0.380235	0.5607	NA	NA	NA
16289	ENSG00000224805.2	20.5784	-0.267016	0.383104	-0.696981	0.485815	0.656783	LINC00853	100874253	NA
16290	ENSG00000224817.2	72.7762	-0.762371	0.232844	-3.27417	0.00105973	0.00495514	NA	NA	NA
16291	ENSG00000224819.2	2.31352	1.31451	2.34187	0.561309	0.574587	NA	NA	NA	NA
16292	ENSG00000224822.1	9.1823	-0.284543	0.631299	-0.450727	0.652186	0.786332	NA	NA	NA
16293	ENSG00000224826.1	0.720803	0.0586978	2.36882	0.0247794	0.980231	NA	NA	NA	NA
16294	ENSG00000224831.3	0.965137	2.08925	3.79304	0.550813	0.581762	NA	NA	NA	NA
16295	ENSG00000224837.1	813.637	-0.316321	0.108276	-2.92144	0.00348415	0.0137718	NA	NA	NA
16296	ENSG00000224839.1	0.848861	0.390798	2.07432	0.188398	0.850565	NA	NA	NA	NA
16297	ENSG00000224843.8	42.3655	0.455297	0.320643	1.41995	0.155622	0.298807	LINC00240	100133205	NA
16298	ENSG00000224846.3	21.3622	-0.4288	0.589602	-0.72727	0.46706	0.640951	NA	NA	NA
16299	ENSG00000224853.3	0.628807	-0.430898	3.27304	-0.131651	0.895261	NA	NA	NA	NA
16300	ENSG00000224856.2	1.81632	0.506332	1.48387	0.341223	0.732935	NA	NA	NA	NA
16301	ENSG00000224858.5	1.84757	-0.286797	1.48163	-0.193569	0.846513	NA	NA	NA	NA
16302	ENSG00000224861.1	19.7351	0.101663	0.45639	0.222754	0.823727	0.900964	NA	NA	NA
16303	ENSG00000224870.7	1233.25	-0.210476	0.0798307	-2.63653	0.00837584	0.0289226	MRPL20-AS1	148413	NA
16304	ENSG00000224875.2	0.660623	-0.061241	3.01621	-0.0203039	0.983801	NA	NA	NA	NA
16305	ENSG00000224877.4	1609.91	-0.380237	0.0634045	-5.997	2.00993e-09	2.9144e-08	NDUFAF8	284184	A1L188
16306	ENSG00000224881.1	0.565998	1.44947	3.16477	0.458003	0.64695	NA	NA	NA	NA
16307	ENSG00000224884.1	0.893418	-0.359026	1.84181	-0.194931	0.845447	NA	NA	NA	NA
16308	ENSG00000224885.1	1.09586	0.544675	1.70774	0.318944	0.749769	NA	NA	NA	NA
16309	ENSG00000224886.2	7.57998	-1.87799	0.749509	-2.50563	0.0122234	0.0398139	NA	NA	NA
16310	ENSG00000224888.4	2.20198	-0.510753	1.45796	-0.350319	0.726099	NA	NA	NA	NA
16311	ENSG00000224892.6	3.16069	-0.177791	1.06889	-0.166333	0.867895	NA	NA	NA	NA
16312	ENSG00000224895.1	3.16453	1.96209	1.19249	1.64536	0.0998948	NA	NA	NA	NA
16313	ENSG00000224897.8	65.2028	0.964135	0.253565	3.80232	0.000143349	0.000854185	POT1-AS1	401398	NA
16314	ENSG00000224903.2	124.321	0.603794	0.221892	2.72112	0.00650613	0.0234176	LOC101927858	101927858	NA
16315	ENSG00000224905.7	73.2444	-0.041899	0.223587	-0.187394	0.851351	0.918049	NA	NA	NA
16316	ENSG00000224914.4	156.923	-0.245568	0.297921	-0.824271	0.409786	0.590214	LINC00863	439994	NA
16317	ENSG00000224924.7	1.75454	0.410011	1.92573	0.212912	0.831396	NA	LINC00320	387486	NA
16318	ENSG00000224934.5	108.756	-0.755756	0.195729	-3.86123	0.000112817	0.000693465	NA	NA	NA
16319	ENSG00000224939.1	4.3922	-0.611937	0.897112	-0.682119	0.495164	0.663984	LINC00184	100302691	NA
16320	ENSG00000224945.1	3.35536	0.992181	0.902731	1.09909	0.27173	0.446763	NA	NA	NA
16321	ENSG00000224950.2	21.1391	-0.304974	0.424667	-0.718148	0.472666	0.645572	NA	NA	NA
16322	ENSG00000224955.1	0.777334	0.0498298	2.94296	0.0169319	0.986491	NA	NA	NA	NA
16323	ENSG00000224957.6	71.8075	-0.399631	0.279475	-1.42993	0.152736	0.295318	LINC01266	101927215	NA
16324	ENSG00000224958.6	0.944869	1.94832	2.26143	0.861541	0.38894	NA	PGM5-AS1	572558	NA
16325	ENSG00000224961.3	0.828469	1.91557	2.43157	0.787791	0.430819	NA	NA	NA	NA
16326	ENSG00000224963.3	7.254	0.877569	0.72261	1.21444	0.224579	0.391088	NA	NA	NA
16327	ENSG00000224965.1	2.6874	-0.979519	1.51646	-0.645925	0.518328	NA	NA	NA	NA
16328	ENSG00000224967.1	1.92411	0.302891	1.40276	0.215924	0.829047	NA	NA	NA	NA
16329	ENSG00000224972.1	0.856943	2.26782	2.32459	0.975579	0.329273	NA	NA	NA	NA
16330	ENSG00000224975.1	39.9222	0.779767	0.292974	2.66155	0.0077781	0.0272192	INE1	8552	NA
16331	ENSG00000224976.2	0.61958	-1.43715	2.64373	-0.543605	0.586714	NA	NA	NA	NA
16332	ENSG00000224977.1	3.78145	0.0477756	1.10997	0.0430423	0.965668	0.982483	LINC02776	105371620	NA
16333	ENSG00000224982.4	0.642244	-0.883962	2.44355	-0.361753	0.717537	NA	TMEM233	387890	B4DJY2
16334	ENSG00000224985.1	8.61347	-0.0224126	0.62226	-0.036018	0.971268	0.98506	NA	NA	NA
16335	ENSG00000224993.3	0.571897	0.670109	3.70579	0.180828	0.856503	NA	NA	NA	NA
16336	ENSG00000225005.1	0.630949	2.9409	3.2724	0.898699	0.368813	NA	NA	NA	NA
16337	ENSG00000225008.1	0.673498	-0.80616	2.74837	-0.293323	0.769275	NA	NA	NA	NA
16338	ENSG00000225026.1	1.12289	1.61905	1.94443	0.832662	0.405035	NA	NA	NA	NA
16339	ENSG00000225028.1	6.60299	1.40692	0.729636	1.92825	0.0538244	0.132847	NA	NA	NA
16340	ENSG00000225031.1	29.326	0.115051	0.381689	0.301426	0.76309	0.862535	NA	NA	NA
16341	ENSG00000225032.5	21.6578	-0.371291	0.459563	-0.807923	0.419135	0.598415	LOC102723566	102723566	NA
16342	ENSG00000225039.1	5.48661	-1.05605	0.869682	-1.2143	0.224634	0.39115	LINC01058	103724387	NA
16343	ENSG00000225051.5	10.124	0.503713	0.54534	0.923667	0.35566	0.535323	NA	NA	NA
16344	ENSG00000225057.2	0.674102	0.573763	2.53876	0.226001	0.821201	NA	NA	NA	NA
16345	ENSG00000225062.1	5.76996	0.741648	0.815101	0.909884	0.362884	0.543324	CATIP-AS1	101928513	NA
16346	ENSG00000225067.4	2.06406	-1.503	1.34687	-1.11592	0.264458	NA	NA	NA	NA
16347	ENSG00000225077.3	43.229	0.0091381	0.321529	0.0284208	0.977327	0.987948	NA	NA	NA
16348	ENSG00000225082.2	0.547439	2.4912	2.37141	1.05051	0.293482	NA	NA	NA	NA
16349	ENSG00000225087.2	66.2416	0.0565118	0.251628	0.224585	0.822302	0.900117	NA	NA	NA
16350	ENSG00000225091.3	1395.91	-0.0179744	0.162289	-0.110755	0.91181	0.95336	SNORA71A	26777	NA
16351	ENSG00000225092.2	16.524	0.781992	0.459822	1.70064	0.0890105	0.197362	NA	NA	NA
16352	ENSG00000225093.1	0.673237	-3.11533	2.41275	-1.2912	0.196635	NA	NA	NA	NA
16353	ENSG00000225096.3	13.9356	-0.842544	0.485338	-1.73599	0.0825653	0.185868	NA	NA	NA
16354	ENSG00000225108.1	2.31678	-0.402229	1.08602	-0.370369	0.711108	NA	NA	NA	NA
16355	ENSG00000225111.1	1.29067	-0.57522	1.55556	-0.369784	0.711544	NA	NA	NA	NA
16356	ENSG00000225127.3	0.672964	1.34242	2.63224	0.509991	0.610058	NA	LINC00237	105372556	NA
16357	ENSG00000225131.2	4.82949	0.785332	0.885713	0.886666	0.375259	0.555595	NA	NA	NA
16358	ENSG00000225138.8	802.386	0.434521	0.0936877	4.63797	3.51842e-06	2.95294e-05	NA	NA	NA
16359	ENSG00000225151.10	2330.48	0.43568	0.0722656	6.02887	1.65112e-09	2.4207e-08	GOLGA2P7	388152	NA
16360	ENSG00000225159.1	4.34418	0.533525	1.10504	0.482812	0.629229	0.769045	NA	NA	NA
16361	ENSG00000225163.4	26.9965	-0.440733	0.421279	-1.04618	0.295479	0.473775	LINC00618	145249	NA
16362	ENSG00000225171.2	2.07085	0.374452	1.22851	0.304801	0.760517	NA	NA	NA	NA
16363	ENSG00000225172.6	9.13869	-1.45205	0.664905	-2.18385	0.0289731	0.0810896	NA	NA	NA
16364	ENSG00000225173.1	23.8182	-0.913659	0.442109	-2.06659	0.0387725	0.102464	NA	NA	NA
16365	ENSG00000225177.6	35.7446	0.127049	0.278494	0.456202	0.648245	0.783461	NA	NA	NA
16366	ENSG00000225178.5	13.9128	-0.417502	0.445311	-0.937551	0.348475	0.528381	NA	NA	NA
16367	ENSG00000225179.2	0.669823	-1.42531	3.1972	-0.445799	0.655742	NA	LINC00457	100874179	NA
16368	ENSG00000225183.1	0.798366	0.692578	1.76979	0.391333	0.695551	NA	NA	NA	NA
16369	ENSG00000225187.1	4.38719	0.372752	0.819344	0.45494	0.649153	0.784154	NA	NA	NA
16370	ENSG00000225190.11	359.037	0.473718	0.171095	2.76875	0.00562723	0.0207252	PLEKHM1	9842	Q9Y4G2
16371	ENSG00000225193.5	5.82143	0.79669	0.682576	1.16718	0.243137	0.414339	NA	NA	NA
16372	ENSG00000225194.3	0.822553	-0.43855	3.14574	-0.139411	0.889125	NA	LINC00092	100188953	NA
16373	ENSG00000225200.2	3.67176	-1.18397	1.1988	-0.987624	0.323337	0.502192	NA	NA	NA
16374	ENSG00000225205.5	16.8892	-0.847528	0.59246	-1.43052	0.152567	0.295077	NA	NA	NA
16375	ENSG00000225206.10	104.851	-0.794186	0.19238	-4.12821	3.65604e-05	0.000249621	MIR137HG	400765	NA
16376	ENSG00000225210.10	563.997	-0.258645	0.156299	-1.65481	0.0979636	0.212155	DUXAP9	503638	NA
16377	ENSG00000225213.2	1.61062	3.40173	1.59235	2.1363	0.0326553	NA	NA	NA	NA
16378	ENSG00000225215.1	6.83467	-0.0815434	0.674508	-0.120893	0.903776	0.948402	NA	NA	NA
16379	ENSG00000225218.1	1.03404	-0.910512	2.10962	-0.4316	0.666032	NA	NA	NA	NA
16380	ENSG00000225224.1	12.0872	0.138147	0.561656	0.245963	0.805711	0.889185	NA	NA	NA
16381	ENSG00000225231.2	1.86361	-1.81696	1.37509	-1.32133	0.18639	NA	LINC02470	100506159	NA
16382	ENSG00000225255.6	0.544859	-2.79636	3.27637	-0.853492	0.393386	NA	PSLNR	106146148	NA
16383	ENSG00000225259.4	0.913012	0.971393	2.58762	0.3754	0.707363	NA	NA	NA	NA
16384	ENSG00000225264.3	15.7118	0.107803	0.485454	0.222066	0.824263	0.901152	NA	NA	NA
16385	ENSG00000225265.2	31.8042	0.334247	0.3915	0.853759	0.393238	0.574358	TAF1A-AS1	100506161	NA
16386	ENSG00000225292.2	0.728429	-1.79895	2.61741	-0.687301	0.491893	NA	NA	NA	NA
16387	ENSG00000225300.1	8.75317	0.0576867	0.568461	0.101479	0.919171	0.957657	NA	NA	NA
16388	ENSG00000225313.5	1.02408	0.874826	2.21553	0.39486	0.692946	NA	NA	NA	NA
16389	ENSG00000225329.3	5.17249	1.13193	0.899558	1.25832	0.208275	0.369883	LHFPL3-AS2	723809	NA
16390	ENSG00000225335.3	20.8273	-0.749068	0.425363	-1.76101	0.0782369	0.178489	NA	NA	NA
16391	ENSG00000225338.1	0.566018	-0.0230448	2.83396	-0.00813168	0.993512	NA	NA	NA	NA
16392	ENSG00000225339.4	15.1311	0.134973	0.824516	0.1637	0.869967	0.928819	NA	NA	NA
16393	ENSG00000225342.2	2.15315	0.845275	1.39898	0.604208	0.545705	NA	NA	NA	NA
16394	ENSG00000225345.3	100.577	0.250762	0.242116	1.03571	0.300338	0.4792	NA	NA	NA
16395	ENSG00000225357.3	0.74275	0.13	2.40229	0.054115	0.956844	NA	NA	NA	NA
16396	ENSG00000225361.4	46.5034	-1.06072	0.491533	-2.15798	0.0309293	0.0854417	PPP1R26-AS1	100506599	NA
16397	ENSG00000225362.9	2.57155	0.252693	1.28052	0.197337	0.843564	NA	CT62	196993	P0C5K7
16398	ENSG00000225377.6	118.893	0.298344	0.189514	1.57426	0.115427	0.24038	NRSN2-AS1	100507459	NA
16399	ENSG00000225393.1	1.9808	1.07288	1.31047	0.818694	0.412961	NA	NA	NA	NA
16400	ENSG00000225401.2	5.26694	-0.0958466	0.821944	-0.11661	0.907169	0.950552	NA	NA	NA
16401	ENSG00000225411.3	4.51475	0.940616	1.10635	0.850201	0.395213	0.576138	NA	NA	NA
16402	ENSG00000225423.1	5.19803	-0.711681	0.737857	-0.964524	0.334783	0.514433	NA	NA	NA
16403	ENSG00000225434.3	3.42564	-1.41939	1.16655	-1.21673	0.223706	0.390081	LINC01504	100507540	NA
16404	ENSG00000225439.3	37.6478	-1.17444	0.398731	-2.94544	0.003225	0.0129385	BOLA3-AS1	100507171	NA
16405	ENSG00000225446.3	0.603207	-2.11554	3.7676	-0.561508	0.574451	NA	NA	NA	NA
16406	ENSG00000225447.1	11.0663	0.323951	0.701752	0.461631	0.644346	0.780399	NA	NA	NA
16407	ENSG00000225450.1	3.05923	0.941666	0.990533	0.950666	0.341774	NA	NA	NA	NA
16408	ENSG00000225465.9	193.097	-0.232722	0.165649	-1.40491	0.160048	0.305254	NA	NA	NA
16409	ENSG00000225470.8	1491.82	-0.125839	0.101312	-1.2421	0.214201	0.377631	JPX	554203	NA
16410	ENSG00000225472.2	32.0471	0.190322	0.374476	0.508235	0.611289	0.756879	NA	NA	NA
16411	ENSG00000225479.1	2.56232	0.100078	1.26344	0.0792106	0.936865	NA	PLCB1-IT1	100874337	NA
16412	ENSG00000225484.7	781.672	0.189326	0.0973548	1.9447	0.0518108	0.128922	NUTM2B-AS1	101060691	NA
16413	ENSG00000225489.7	0.915034	-1.03093	2.149	-0.479725	0.631423	NA	NA	NA	NA
16414	ENSG00000225506.2	3.2861	0.414055	1.03625	0.399571	0.689473	0.811865	NA	NA	NA
16415	ENSG00000225511.7	7.97309	1.94187	0.762508	2.54669	0.0108749	0.0359838	NA	NA	NA
16416	ENSG00000225513.1	1.11828	-0.910974	1.93571	-0.470615	0.637916	NA	NA	NA	NA
16417	ENSG00000225518.3	24.9934	-0.946498	0.332282	-2.84848	0.00439286	0.0168102	NA	NA	NA
16418	ENSG00000225526.4	0.70965	-0.447153	2.91483	-0.153406	0.878078	NA	MKRN2OS	100129480	H3BPM6
16419	ENSG00000225527.1	2.04266	0.64887	1.21369	0.534625	0.592909	NA	NA	NA	NA
16420	ENSG00000225535.7	4.71477	-0.109082	1.02555	-0.106364	0.915294	0.95508	LINC01393	102724386	NA
16421	ENSG00000225544.1	16.7661	0.702413	0.566244	1.24048	0.214799	0.378349	NA	NA	NA
16422	ENSG00000225555.2	19.2229	-0.488438	0.440561	-1.10867	0.267571	0.441869	NA	NA	NA
16423	ENSG00000225564.6	20.4557	0.318325	0.379478	0.838851	0.401553	0.582379	LINC01492	101928496	NA
16424	ENSG00000225568.1	2.8651	-0.113456	1.09709	-0.103416	0.917633	NA	NA	NA	NA
16425	ENSG00000225573.4	3.42661	0.676269	0.890427	0.759488	0.447561	0.624196	NA	NA	NA
16426	ENSG00000225591.2	0.924245	0.102124	2.31398	0.0441333	0.964798	NA	NA	NA	NA
16427	ENSG00000225595.2	3.64648	-1.7761	1.13	-1.57177	0.116004	0.241304	LINC01623	401242	NA
16428	ENSG00000225611.1	2.93683	-0.680583	1.25475	-0.542404	0.58754	NA	LINC02158	729083	NA
16429	ENSG00000225614.3	667.236	-0.155015	0.331213	-0.468022	0.639769	0.777417	ZNF469	84627	H3BS19
16430	ENSG00000225630.1	160.013	-0.307216	0.291222	-1.05492	0.291461	0.469195	NA	NA	NA
16431	ENSG00000225632.1	1.26217	-0.691466	2.21283	-0.312481	0.754675	NA	NA	NA	NA
16432	ENSG00000225636.1	0.728725	0.0625025	2.54637	0.0245457	0.980417	NA	NA	NA	NA
16433	ENSG00000225643.1	3.81449	1.05545	0.960665	1.09867	0.271913	0.446864	NA	NA	NA
16434	ENSG00000225648.5	1321.61	0.476703	0.0790805	6.02806	1.65936e-09	2.43099e-08	SBDSP1	155370	NA
16435	ENSG00000225655.5	2.63474	0.388073	1.17946	0.329025	0.742137	NA	NA	NA	NA
16436	ENSG00000225663.8	287.959	-0.267545	0.123732	-2.16229	0.0305956	0.0847207	MCRIP1	348262	A0A024R8R5
16437	ENSG00000225674.1	0.550876	-0.88591	2.85865	-0.309905	0.756633	NA	NA	NA	NA
16438	ENSG00000225675.2	2.10176	-1.95418	1.38261	-1.41339	0.15754	NA	LINC01771	105378732	NA
16439	ENSG00000225683.6	1.18263	-0.381938	2.66308	-0.143419	0.885959	NA	PACRG-AS3	729658	NA
16440	ENSG00000225684.4	1.5151	-3.00756	5.17558	-0.581106	0.561169	NA	FAM225B	100128385	NA
16441	ENSG00000225689.2	1.75352	-0.658579	1.42868	-0.460969	0.644821	NA	NA	NA	NA
16442	ENSG00000225693.1	14.6671	-0.0085151	0.42689	-0.0199468	0.984086	0.991091	NA	NA	NA
16443	ENSG00000225695.1	1.66629	-1.33674	1.19935	-1.11455	0.265042	NA	NA	NA	NA
16444	ENSG00000225697.13	1747.22	-0.0668625	0.0811139	-0.824304	0.409767	0.590214	SLC26A6	65010	A0A0C4DFT5
16445	ENSG00000225721.5	2.32748	-0.240796	1.03045	-0.233681	0.815233	NA	NA	NA	NA
16446	ENSG00000225726.1	2.19625	0.433897	1.27561	0.340148	0.733745	NA	NA	NA	NA
16447	ENSG00000225727.3	1.78485	1.22402	1.30059	0.941127	0.34664	NA	NA	NA	NA
16448	ENSG00000225733.6	3960.32	-0.138141	0.0621498	-2.2227	0.0262358	0.0745876	FGD5-AS1	100505641	NA
16449	ENSG00000225742.6	3.05152	0.226964	1.09052	0.208124	0.835132	NA	NA	NA	NA
16450	ENSG00000225746.12	3.82175	1.73172	1.30265	1.32938	0.183723	0.338512	NA	NA	NA
16451	ENSG00000225756.1	0.710222	0.0273767	2.50676	0.0109211	0.991286	NA	DBH-AS1	138948	NA
16452	ENSG00000225760.2	14.7619	-1.2424	0.660383	-1.88133	0.0599272	0.144559	NA	NA	NA
16453	ENSG00000225761.1	0.640252	-2.05166	2.53908	-0.808034	0.419071	NA	NA	NA	NA
16454	ENSG00000225762.1	24.5815	-1.07724	0.408569	-2.63662	0.00837363	0.0289201	NA	NA	NA
16455	ENSG00000225764.2	3.10113	-0.948903	1.15688	-0.820227	0.412087	NA	P3H2-AS1	101929152	NA
16456	ENSG00000225766.10	2.19123	-1.66291	1.39417	-1.19276	0.232962	NA	DHRS4L1	728635	NA
16457	ENSG00000225778.5	4.2153	-1.30138	1.35573	-0.95991	0.3371	0.516832	PROSER2-AS1	219731	NA
16458	ENSG00000225779.1	0.880822	1.8515	2.33676	0.792338	0.428163	NA	NA	NA	NA
16459	ENSG00000225783.8	46.983	-0.259985	0.308365	-0.843105	0.39917	0.579985	MIAT	440823	NA
16460	ENSG00000225791.7	128.34	-0.643554	0.164374	-3.91519	9.03323e-05	0.000568726	TRAM2-AS1	401264	NA
16461	ENSG00000225792.2	1.04139	-0.679429	3.48601	-0.194902	0.84547	NA	LOC105375304	105375304	NA
16462	ENSG00000225793.3	34.0911	0.669299	0.482143	1.38818	0.165084	0.312154	LOC100506804	100506804	NA
16463	ENSG00000225794.3	2.62817	2.33536	1.22136	1.9121	0.0558636	NA	NA	NA	NA
16464	ENSG00000225806.8	47.1593	-0.380285	0.273607	-1.3899	0.164561	0.311432	NA	NA	NA
16465	ENSG00000225808.1	3.77682	-0.851832	0.976236	-0.872568	0.382899	0.563393	NA	NA	NA
16466	ENSG00000225826.2	2.12342	-0.020193	1.47423	-0.0136974	0.989071	NA	LINC00626	79100	NA
16467	ENSG00000225828.1	71.699	0.268979	0.236922	1.1353	0.256248	0.428855	FAM229A	100128071	H3BQW9
16468	ENSG00000225830.13	926.738	0.330183	0.0992121	3.32805	0.00087456	0.00418517	ERCC6	2074	Q03468
16469	ENSG00000225850.3	1.11736	-0.271395	1.56866	-0.173011	0.862643	NA	NA	NA	NA
16470	ENSG00000225855.7	41.2362	-0.724262	0.265434	-2.7286	0.0063604	0.022964	RUSC1-AS1	284618	NA
16471	ENSG00000225857.5	2.22277	2.61572	1.62468	1.60999	0.107399	NA	NA	NA	NA
16472	ENSG00000225872.4	0.63828	-0.351802	3.1108	-0.113091	0.909959	NA	LINC01529	644050	NA
16473	ENSG00000225877.1	0.559091	-0.809989	3.93222	-0.205987	0.836801	NA	PSG8-AS1	100289650	NA
16474	ENSG00000225880.5	40.1338	-0.78675	0.284958	-2.76093	0.00576368	0.0211723	LINC00115	79854	NA
16475	ENSG00000225881.2	0.770361	2.29437	4.33063	0.5298	0.596251	NA	LOC100506937	100506937	NA
16476	ENSG00000225885.7	0.794762	0.0478901	4.99222	0.00959296	0.992346	NA	NA	NA	NA
16477	ENSG00000225889.8	6.81826	-0.808409	0.72068	-1.12173	0.261977	0.435463	NA	NA	NA
16478	ENSG00000225891.2	4.25341	-0.634971	1.00477	-0.631954	0.527417	0.691321	NA	NA	NA
16479	ENSG00000225898.1	14.8554	-0.106186	0.527865	-0.201161	0.840573	0.911289	NA	NA	NA
16480	ENSG00000225899.8	0.82796	-0.358686	3.22291	-0.111293	0.911384	NA	FRG2B	441581	Q96QU4
16481	ENSG00000225900.1	0.729823	1.51154	2.55174	0.592355	0.553613	NA	NA	NA	NA
16482	ENSG00000225912.1	3.27043	0.359633	0.976077	0.368447	0.71254	0.828779	NA	NA	NA
16483	ENSG00000225914.3	5.08936	1.08602	0.800913	1.35597	0.175108	0.326404	HCG23	414764	NA
16484	ENSG00000225921.7	4170.68	0.109767	0.0672856	1.63136	0.102814	0.220226	NOL7	51406	A0A024QZW2
16485	ENSG00000225930.4	1.06904	-0.094297	2.35761	-0.0399968	0.968096	NA	LINC02249	26082	NA
16486	ENSG00000225945.1	4.19676	0.0504192	0.972355	0.0518527	0.958646	0.978607	NA	NA	NA
16487	ENSG00000225950.8	2.53885	0.973489	1.30349	0.746831	0.455165	NA	NTF4	4909	A0A024QZE4
16488	ENSG00000225953.3	144.763	-0.0116698	0.141565	-0.0824344	0.934301	0.966728	SATB2-AS1	150538	NA
16489	ENSG00000225963.8	1.54899	2.85335	1.74907	1.63136	0.102815	NA	NA	NA	NA
16490	ENSG00000225968.7	35.6337	-0.505553	0.358551	-1.40999	0.158543	0.303173	ELFN1	392617	P0C7U0
16491	ENSG00000225969.2	1.15062	1.02481	2.04257	0.501726	0.61586	NA	NA	NA	NA
16492	ENSG00000225972.1	0.645554	0	3.82287	0	1	NA	NA	NA	NA
16493	ENSG00000225973.4	198.325	-0.163767	0.146197	-1.12019	0.262635	0.436345	PIGBOS1	101928527	A0A0B4J2F0
16494	ENSG00000225975.7	53.8192	-0.0237643	0.256367	-0.0926964	0.926145	0.961938	LINC01534	101927621	NA
16495	ENSG00000225991.1	1.87613	0.817689	1.45507	0.561958	0.574145	NA	NA	NA	NA
16496	ENSG00000226002.1	1.46715	-0.14449	1.35745	-0.106443	0.915231	NA	NA	NA	NA
16497	ENSG00000226007.3	1.48395	0.73751	2.34958	0.313891	0.753604	NA	NA	NA	NA
16498	ENSG00000226009.2	20.2059	-1.03183	0.487526	-2.11646	0.0343059	0.0929545	NA	NA	NA
16499	ENSG00000226010.1	1.2955	-3.40255	2.01955	-1.68481	0.0920259	NA	NA	NA	NA
16500	ENSG00000226026.6	9.03937	-1.97281	1.0239	-1.92677	0.0540082	0.133234	LOC101928118	101928118	NA
16501	ENSG00000226029.1	19.1067	1.26689	0.459367	2.75791	0.0058173	0.0213376	LINC01772	107984921	NA
16502	ENSG00000226043.2	0.798408	-1.91514	2.6271	-0.728993	0.466006	NA	NA	NA	NA
16503	ENSG00000226045.1	1.25518	-0.631049	1.42017	-0.444346	0.656792	NA	NA	NA	NA
16504	ENSG00000226049.3	0.749793	0.0671369	1.80722	0.0371493	0.970366	NA	NA	NA	NA
16505	ENSG00000226051.8	1.36475	3.65878	1.85777	1.96945	0.048901	NA	ZNF503-AS1	253264	NA
16506	ENSG00000226053.1	2.32509	2.38047	1.145	2.07901	0.0376165	NA	LINC01776	729987	NA
16507	ENSG00000226054.2	3.52971	0.354984	1.23299	0.287906	0.773419	0.868291	NA	NA	NA
16508	ENSG00000226055.2	1.89202	-0.142754	1.40732	-0.101437	0.919204	NA	NA	NA	NA
16509	ENSG00000226056.1	2.24096	-0.482189	1.50896	-0.31955	0.749309	NA	NA	NA	NA
16510	ENSG00000226065.1	1.0066	0	4.14752	0	1	NA	NA	NA	NA
16511	ENSG00000226067.7	425.516	0.713404	0.0982114	7.26396	3.75912e-13	8.94915e-12	NA	NA	NA
16512	ENSG00000226083.5	3.56176	1.59052	1.00548	1.58185	0.113683	0.237599	SLC39A12-AS1	100129213	NA
16513	ENSG00000226084.5	1.27814	-1.38962	2.57565	-0.539521	0.589527	NA	NA	NA	NA
16514	ENSG00000226085.3	106.355	-0.555298	0.432386	-1.28426	0.19905	0.358319	NA	NA	NA
16515	ENSG00000226089.2	0.893031	-1.86245	2.08999	-0.891128	0.372861	NA	NA	NA	NA
16516	ENSG00000226091.7	0.908037	3.8949	2.78558	1.39824	0.162042	NA	LINC00937	389634	NA
16517	ENSG00000226094.1	1.11588	-1.27798	1.60725	-0.795134	0.426536	NA	NA	NA	NA
16518	ENSG00000226107.1	2.11453	-0.301971	1.34684	-0.224207	0.822596	NA	NA	NA	NA
16519	ENSG00000226121.2	50.4108	-0.327996	0.351606	-0.932853	0.350896	0.530671	NA	NA	NA
16520	ENSG00000226124.7	130.393	0.159752	0.176089	0.907223	0.364289	0.544687	FTCDNL1	348751	NA
16521	ENSG00000226125.2	1.1677	2.62524	2.65821	0.987601	0.323348	NA	LINC01907	151475	NA
16522	ENSG00000226137.5	95.0829	-0.560317	0.178953	-3.13109	0.0017416	0.007615	BAIAP2-DT	440465	NA
16523	ENSG00000226149.6	60.5584	1.54991	0.247349	6.2661	3.70194e-10	6.01511e-09	NA	NA	NA
16524	ENSG00000226158.1	0.840689	-0.814152	2.29388	-0.354924	0.722647	NA	NA	NA	NA
16525	ENSG00000226174.7	41.6121	-0.0523708	0.381373	-0.137322	0.890776	0.940591	TEX22	647310	C9J3V5
16526	ENSG00000226179.6	2.1192	1.29547	1.71717	0.754422	0.450596	NA	NA	NA	NA
16527	ENSG00000226180.3	21.526	-0.18753	0.392744	-0.477488	0.633015	0.772087	LOC100129215	100129215	NA
16528	ENSG00000226200.7	83.5901	-0.28834	0.315328	-0.914414	0.360499	0.540697	NA	NA	NA
16529	ENSG00000226210.3	611.212	0.366354	0.0940952	3.89344	9.88314e-05	0.000617136	WASH8P	100288778	NA
16530	ENSG00000226221.1	1.9662	0.303838	1.46334	0.207633	0.835515	NA	NA	NA	NA
16531	ENSG00000226232.8	43.193	-0.259038	0.402825	-0.643053	0.52019	0.684872	NA	NA	NA
16532	ENSG00000226237.2	269.311	-0.31631	0.13567	-2.33147	0.0197288	0.0589306	GAS1RR	100506834	NA
16533	ENSG00000226239.2	0.87542	-2.39901	2.00909	-1.19408	0.232448	NA	NA	NA	NA
16534	ENSG00000226251.6	1.49101	-1.29848	1.75741	-0.73886	0.459992	NA	LINC02608	101929541	NA
16535	ENSG00000226252.1	0.785563	2.9518	3.03699	0.971949	0.331076	NA	NA	NA	NA
16536	ENSG00000226253.1	3.14416	1.22092	1.07782	1.13277	0.257312	NA	NA	NA	NA
16537	ENSG00000226259.10	424.014	-0.194083	0.16261	-1.19355	0.232653	0.401407	NA	NA	NA
16538	ENSG00000226266.6	13.1702	-0.407569	0.73032	-0.558069	0.576797	0.731223	BAZ2B	29994	Q9UIF8
16539	ENSG00000226268.3	41.9024	0.713192	1.79781	0.3967	0.691589	0.813314	NA	NA	NA
16540	ENSG00000226276.1	0.874157	1.08028	1.84559	0.585331	0.558325	NA	NA	NA	NA
16541	ENSG00000226278.1	40.2784	-0.47433	0.287356	-1.65067	0.0988063	0.213629	NA	NA	NA
16542	ENSG00000226281.4	4.00846	1.31271	1.071	1.22569	0.220315	0.385499	NA	NA	NA
16543	ENSG00000226287.8	12.8703	-0.768665	0.62862	-1.22278	0.221412	0.386764	TMEM191A	84222	NA
16544	ENSG00000226288.2	1.24019	-2.45376	2.88673	-0.850013	0.395318	NA	OR52I2	143502	Q8NH67
16545	ENSG00000226310.1	5.44179	0.204851	0.880481	0.232658	0.816027	0.895757	NA	NA	NA
16546	ENSG00000226312.7	2.62597	2.32149	1.38134	1.6806	0.0928399	NA	CFLAR-AS1	65072	NA
16547	ENSG00000226314.8	85.6273	0.0680056	0.27	0.251872	0.80114	0.886441	ZNF192P1	651302	NA
16548	ENSG00000226318.1	12.6616	1.33546	0.533412	2.50362	0.012293	0.0400012	NA	NA	NA
16549	ENSG00000226321.5	4.72776	-3.70815	1.31026	-2.83009	0.00465352	0.0176643	CROCC2	728763	NA
16550	ENSG00000226328.7	100.484	-0.272303	0.230213	-1.18283	0.236877	0.406359	NUP50-DT	100506714	NA
16551	ENSG00000226332.2	18.2525	0.790842	0.409338	1.932	0.0533594	0.132078	NA	NA	NA
16552	ENSG00000226352.2	0.884884	1.88783	2.67514	0.705692	0.48038	NA	NA	NA	NA
16553	ENSG00000226355.2	0.690665	1.03435	2.36258	0.437807	0.661527	NA	LOC105376291	105376291	NA
16554	ENSG00000226359.1	3.80117	0.169773	0.997078	0.17027	0.864797	0.925575	NA	NA	NA
16555	ENSG00000226360.5	1.29739	0.4345	1.62407	0.267537	0.789056	NA	NA	NA	NA
16556	ENSG00000226367.6	1.14523	0.0649181	1.95739	0.0331657	0.973542	NA	ST7-AS2	93654	NA
16557	ENSG00000226375.1	0.911966	0.600001	2.1195	0.283086	0.777111	NA	NA	NA	NA
16558	ENSG00000226380.9	132.985	0.671221	0.203957	3.29099	0.000998366	0.00470824	NA	NA	NA
16559	ENSG00000226383.7	57.5193	-0.35047	0.240093	-1.45972	0.144367	0.283312	LINC01876	101929378	NA
16560	ENSG00000226386.1	2.71569	-0.475921	0.958467	-0.496544	0.619511	NA	PARD3-AS1	100505601	NA
16561	ENSG00000226396.1	7.12581	-1.34972	0.707728	-1.90711	0.0565057	0.138021	NA	NA	NA
16562	ENSG00000226403.2	2.99328	-1.33336	1.3542	-0.98461	0.324816	NA	NA	NA	NA
16563	ENSG00000226409.3	0.754807	-1.13283	3.6042	-0.314308	0.753287	NA	NA	NA	NA
16564	ENSG00000226410.1	1.1765	0.0605549	1.95154	0.0310293	0.975246	NA	NA	NA	NA
16565	ENSG00000226415.1	5.12232	0.157652	0.856427	0.184081	0.85395	0.919999	NA	NA	NA
16566	ENSG00000226416.1	6.7523	-1.44078	1.04307	-1.38128	0.167191	0.315087	MRPL23-AS1	100133545	NA
16567	ENSG00000226419.8	433.247	-0.738292	0.141998	-5.1993	2.00037e-07	2.07876e-06	SLC16A1-AS1	100506392	NA
16568	ENSG00000226430.6	1.28058	0.996498	2.43785	0.40876	0.682716	NA	USP17L7	392197	P0C7H9
16569	ENSG00000226432.3	12.9997	-0.674901	0.679345	-0.993458	0.320487	0.499283	NA	NA	NA
16570	ENSG00000226440.7	1.04385	-1.0466	2.7006	-0.387543	0.698354	NA	NA	NA	NA
16571	ENSG00000226445.2	8.87616	-0.906277	0.590982	-1.53351	0.12515	0.255604	NA	NA	NA
16572	ENSG00000226450.2	3.78285	0.246556	0.955052	0.25816	0.796284	0.882991	NA	NA	NA
16573	ENSG00000226453.2	1.35625	1.13286	1.42438	0.795335	0.426419	NA	NA	NA	NA
16574	ENSG00000226465.3	4.23054	-0.617367	1.29942	-0.475108	0.63471	0.773452	NA	NA	NA
16575	ENSG00000226469.1	1.27115	3.21431	2.14366	1.49945	0.133757	NA	NA	NA	NA
16576	ENSG00000226471.6	17.9192	-0.126119	0.413653	-0.304892	0.760449	0.861239	NA	NA	NA
16577	ENSG00000226472.8	5.86647	-0.594737	0.773362	-0.769028	0.441877	0.619202	NA	NA	NA
16578	ENSG00000226476.6	0.980832	1.21469	2.11584	0.57409	0.565907	NA	LINC01748	105378763	NA
16579	ENSG00000226479.4	1793.06	0.0769694	0.102653	0.749799	0.453375	0.628965	TMEM185B	79134	Q9H7F4
16580	ENSG00000226484.2	0.562611	2.53694	3.84436	0.659912	0.50931	NA	LOC101928627	101928627	NA
16581	ENSG00000226496.3	2.99825	2.81568	1.40317	2.00665	0.0447873	NA	LINC00323	284835	NA
16582	ENSG00000226498.2	6.54559	0.163725	0.815181	0.200845	0.84082	0.911456	NA	NA	NA
16583	ENSG00000226501.2	0.579454	-1.83061	2.6791	-0.683292	0.494422	NA	NA	NA	NA
16584	ENSG00000226510.1	1.6254	-1.67222	1.48586	-1.12543	0.260409	NA	UPK1A-AS1	100862728	NA
16585	ENSG00000226519.2	2.72257	0.823055	1.43128	0.575046	0.56526	NA	NA	NA	NA
16586	ENSG00000226520.1	4.29104	0.249785	0.907597	0.275216	0.783151	0.874598	NA	NA	NA
16587	ENSG00000226526.1	4.49994	0.300941	0.927434	0.324488	0.745568	0.851446	NA	NA	NA
16588	ENSG00000226548.1	5.49813	1.6984	0.864424	1.96478	0.0494394	0.124349	NA	NA	NA
16589	ENSG00000226562.4	59.0326	-0.0131736	0.238006	-0.0553501	0.95586	0.977607	NA	NA	NA
16590	ENSG00000226564.1	1.76509	0.0429116	1.80372	0.0237907	0.98102	NA	NA	NA	NA
16591	ENSG00000226580.1	0.676322	1.72798	3.32705	0.519374	0.6035	NA	NA	NA	NA
16592	ENSG00000226592.1	0.942269	1.04048	2.29297	0.45377	0.649994	NA	NA	NA	NA
16593	ENSG00000226604.2	0.564846	1.85314	3.02838	0.611925	0.540587	NA	NA	NA	NA
16594	ENSG00000226608.3	3.37598	-0.0614649	0.840802	-0.0731027	0.941724	0.970486	NA	NA	NA
16595	ENSG00000226609.2	42.7923	-0.816177	0.29401	-2.77601	0.00550299	0.020343	NA	NA	NA
16596	ENSG00000226620.8	2.94032	0.460525	1.08492	0.42448	0.671216	NA	LINC00343	144920	NA
16597	ENSG00000226622.6	3.78952	1.79546	1.08797	1.65029	0.0988843	0.213728	NA	NA	NA
16598	ENSG00000226632.1	1.4195	1.6472	1.69474	0.971949	0.331076	NA	NA	NA	NA
16599	ENSG00000226645.1	0.680095	0.0325792	2.18862	0.0148857	0.988123	NA	NA	NA	NA
16600	ENSG00000226648.2	5.5033	0.247453	0.864755	0.286154	0.77476	0.869345	PLCG1-AS1	101927117	NA
16601	ENSG00000226650.6	16.0222	0.198992	0.455291	0.437066	0.662064	0.793315	KIF4B	285643	B4DYE2
16602	ENSG00000226652.3	1.60002	1.05789	1.55066	0.682223	0.495098	NA	NA	NA	NA
16603	ENSG00000226659.1	0.857565	-2.11619	2.04734	-1.03363	0.30131	NA	LOC101929574	101929574	NA
16604	ENSG00000226665.1	1.38772	1.89537	1.91777	0.988319	0.322996	NA	NA	NA	NA
16605	ENSG00000226666.1	1.18722	-2.14233	2.02476	-1.05807	0.290026	NA	NA	NA	NA
16606	ENSG00000226668.5	1.00421	-3.50838	2.55868	-1.37117	0.170322	NA	NA	NA	NA
16607	ENSG00000226673.2	2.26425	0.620727	1.27937	0.485184	0.627546	NA	LINC01108	102216342	NA
16608	ENSG00000226674.11	2.48753	-0.837967	1.35717	-0.617435	0.536948	NA	TEX41	401014	NA
16609	ENSG00000226685.4	0.787691	-0.0167365	2.78297	-0.0060139	0.995202	NA	CT47A12	100507170	Q5JQC4
16610	ENSG00000226688.7	1181.34	-0.155258	0.0906152	-1.71337	0.0866437	0.19313	ENTPD1-AS1	728558	NA
16611	ENSG00000226690.8	28.1175	0.478403	0.424653	1.12657	0.259923	0.432996	LOC102725191	102725191	NA
16612	ENSG00000226694.2	2.51526	1.62694	1.02479	1.58759	0.112379	NA	NA	NA	NA
16613	ENSG00000226696.6	61.2621	-0.109247	0.233595	-0.467678	0.640015	0.777525	LENG8-AS1	104355426	NA
16614	ENSG00000226699.1	0.588803	-0.82319	2.53025	-0.325339	0.744924	NA	NA	NA	NA
16615	ENSG00000226702.1	1.90656	0.627483	1.30549	0.480647	0.630767	NA	NA	NA	NA
16616	ENSG00000226711.7	1.78528	-2.65888	1.6661	-1.59587	0.110517	NA	FAM66C	440078	NA
16617	ENSG00000226721.2	17.129	2.11948	0.512547	4.13518	3.54675e-05	0.000242578	NA	NA	NA
16618	ENSG00000226741.2	0.563598	0.0850619	3.81681	0.0222862	0.98222	NA	LINC02554	100507657	NA
16619	ENSG00000226742.4	406.078	-0.779635	0.103235	-7.55203	4.28536e-14	1.14086e-12	HSBP1L1	440498	C9JCN9
16620	ENSG00000226747.6	0.965297	-2.19882	1.99414	-1.10264	0.270184	NA	FSIP2-AS2	101927196	NA
16621	ENSG00000226752.9	603.37	-0.334634	0.1124	-2.97716	0.00290932	0.0118667	CUTALP	253039	NA
16622	ENSG00000226754.2	29.5255	0.340725	0.372063	0.915771	0.359787	0.540116	LOC100507564	100507564	NA
16623	ENSG00000226756.1	4.87155	-0.860147	0.807522	-1.06517	0.2868	0.46384	NA	NA	NA
16624	ENSG00000226761.3	17.4817	0.420574	0.471893	0.891248	0.372796	0.553128	TAS2R46	259292	P59540
16625	ENSG00000226763.5	9.91134	0.399737	0.532734	0.750351	0.453043	0.628702	SRRM5	100170229	B3KS81
16626	ENSG00000226765.1	2.22767	1.13679	1.41526	0.803241	0.421835	NA	NA	NA	NA
16627	ENSG00000226777.7	1.36631	-0.478365	2.00459	-0.238635	0.811389	NA	FAM30A	9834	NA
16628	ENSG00000226784.3	1.04499	-0.202475	1.9215	-0.105373	0.91608	NA	PGAM4	441531	Q8N0Y7
16629	ENSG00000226790.3	0.595171	1.94688	3.37366	0.577082	0.563884	NA	NA	NA	NA
16630	ENSG00000226792.7	0.794126	-1.54747	2.45206	-0.631089	0.527983	NA	C13orf42	647166	NA
16631	ENSG00000226797.2	2.6326	-0.356542	1.1546	-0.308802	0.757472	NA	NA	NA	NA
16632	ENSG00000226798.1	5.51604	2.12704	1.07517	1.97833	0.0478919	0.121226	NA	NA	NA
16633	ENSG00000226800.5	26.743	1.26417	0.33628	3.75928	0.000170406	0.000998294	CACTIN-AS1	404665	NA
16634	ENSG00000226801.2	5.89017	1.66248	0.802062	2.07276	0.0381951	0.101222	NA	NA	NA
16635	ENSG00000226803.9	8.47787	-0.720987	0.627839	-1.14836	0.250819	0.423166	NA	NA	NA
16636	ENSG00000226808.3	8.93924	0.473756	0.86247	0.549301	0.582799	0.736192	LINC00619	414260	NA
16637	ENSG00000226813.3	3.57476	0.546919	0.890724	0.614016	0.539205	0.701434	LINC01941	105373600	NA
16638	ENSG00000226816.3	1.41005	1.80638	1.48986	1.21245	0.22534	NA	NA	NA	NA
16639	ENSG00000226819.1	11.2171	0.0119087	0.585719	0.0203318	0.983779	0.991091	NA	NA	NA
16640	ENSG00000226822.3	0.800743	1.37563	2.37558	0.579072	0.562541	NA	NA	NA	NA
16641	ENSG00000226823.1	13.6858	-0.19422	0.477834	-0.406459	0.684406	0.808232	NA	NA	NA
16642	ENSG00000226824.7	64.864	0.300128	0.361322	0.830639	0.406178	0.587067	NA	NA	NA
16643	ENSG00000226833.6	50.1025	-0.642408	0.301782	-2.12871	0.033278	0.0906654	LOC100505774	100505774	NA
16644	ENSG00000226849.1	4.64412	-0.0549748	0.827261	-0.066454	0.947016	0.973544	NA	NA	NA
16645	ENSG00000226851.1	0.951294	0.424549	1.73924	0.244099	0.807154	NA	NA	NA	NA
16646	ENSG00000226853.3	26.5022	-0.0117197	0.36754	-0.0318869	0.974562	0.986614	NA	NA	NA
16647	ENSG00000226856.7	7.47754	0.738758	0.710253	1.04013	0.298278	0.476951	THORLNC	100506797	NA
16648	ENSG00000226862.1	1.51506	3.10613	1.79645	1.72903	0.0838034	NA	NA	NA	NA
16649	ENSG00000226864.2	7.29904	0.598458	0.640329	0.934611	0.349989	0.529887	ATE1-AS1	100130887	NA
16650	ENSG00000226877.9	2.57082	-0.260155	1.10119	-0.236248	0.81324	NA	NA	NA	NA
16651	ENSG00000226887.8	5.00473	-0.171489	0.750559	-0.228482	0.819272	0.897975	ERVMER34-1	100288413	Q9H9K5
16652	ENSG00000226889.3	3.98846	-1.3181	0.926166	-1.42318	0.154684	0.297691	NA	NA	NA
16653	ENSG00000226891.9	17.3686	-0.451014	0.474351	-0.950802	0.341705	0.52159	LINC01359	101927084	NA
16654	ENSG00000226900.2	1.78996	-0.882012	1.31809	-0.669158	0.503395	NA	NA	NA	NA
16655	ENSG00000226904.1	0.837173	-0.770384	2.99123	-0.257548	0.796756	NA	NA	NA	NA
16656	ENSG00000226913.2	5.69283	0.582291	1.01484	0.573779	0.566117	0.723098	BSN-DT	100132677	NA
16657	ENSG00000226917.6	1.78583	0.759141	1.42967	0.53099	0.595426	NA	LINC01276	103106903	NA
16658	ENSG00000226928.1	2.8891	2.87753	1.50626	1.91037	0.056085	NA	NA	NA	NA
16659	ENSG00000226942.2	1.87315	0.3511	2.0897	0.168014	0.866572	NA	NA	NA	NA
16660	ENSG00000226944.1	7.30808	-0.084924	0.814052	-0.104323	0.916913	0.956059	LOC102724450	102724450	NA
16661	ENSG00000226950.7	7035.31	-0.974637	0.0522319	-18.6598	1.05132e-77	8.67646e-75	DANCR	57291	NA
16662	ENSG00000226953.8	120.73	0.128257	0.194181	0.660505	0.50893	0.675862	NCKAP5-AS2	101928161	NA
16663	ENSG00000226957.1	0.711239	1.96779	2.0182	0.975023	0.329549	NA	NA	NA	NA
16664	ENSG00000226964.1	2.14574	-2.94289	4.49713	-0.654394	0.512858	NA	NA	NA	NA
16665	ENSG00000226965.2	1.09129	-2.08295	1.80218	-1.15579	0.247765	NA	NA	NA	NA
16666	ENSG00000226969.1	0.625812	-0.52797	2.9281	-0.180312	0.856908	NA	LOC105378591	105378591	NA
16667	ENSG00000226977.1	2.12954	1.39593	1.5513	0.899842	0.368204	NA	NA	NA	NA
16668	ENSG00000226979.8	0.72248	0.972177	3.04918	0.318832	0.749854	NA	LTA	4049	P01374
16669	ENSG00000226985.7	2.54779	-0.312451	1.81648	-0.172009	0.86343	NA	LINC01203	100133123	NA
16670	ENSG00000226989.1	1.44429	0.81842	1.69623	0.482495	0.629455	NA	NA	NA	NA
16671	ENSG00000227001.3	10.7514	-0.487043	0.504366	-0.965655	0.334217	0.513883	NA	NA	NA
16672	ENSG00000227008.2	1.82272	0.437125	1.59477	0.274099	0.784009	NA	NA	NA	NA
16673	ENSG00000227014.6	7.98406	0.53849	0.822076	0.655037	0.512444	0.678351	NA	NA	NA
16674	ENSG00000227036.8	124.71	0.715303	0.226619	3.15641	0.00159722	0.00704747	LINC00511	400619	NA
16675	ENSG00000227038.3	4.38163	-1.51999	1.74421	-0.871444	0.383512	0.563978	NA	NA	NA
16676	ENSG00000227039.6	8.88897	-0.094261	0.623958	-0.15107	0.879921	0.934709	ITGB2-AS1	100505746	NA
16677	ENSG00000227042.1	0.599718	0.0548582	2.82043	0.0194503	0.984482	NA	NA	NA	NA
16678	ENSG00000227053.1	5.27342	1.7428	0.87362	1.99492	0.0460513	0.117438	MUC12-AS1	102724094	NA
16679	ENSG00000227057.10	3742.92	-0.0723968	0.0625669	-1.15711	0.247227	0.419034	WDR46	9277	A0A1U9X8W1
16680	ENSG00000227060.7	4.15424	-0.588834	0.906593	-0.649502	0.516014	0.681243	LINC00629	100506757	NA
16681	ENSG00000227064.1	0.740452	1.06391	2.54813	0.417526	0.676294	NA	NA	NA	NA
16682	ENSG00000227070.1	1.13559	0.200584	2.26236	0.0886615	0.929351	NA	NA	NA	NA
16683	ENSG00000227071.1	3.94107	1.06372	1.02388	1.03892	0.298843	0.477571	FOCAD-AS1	101929548	NA
16684	ENSG00000227077.3	0.609624	-1.45913	3.31802	-0.439761	0.660111	NA	NA	NA	NA
16685	ENSG00000227081.5	0.560961	0.0964853	2.40024	0.0401982	0.967935	NA	NA	NA	NA
16686	ENSG00000227082.3	11.9657	-1.83221	0.658927	-2.7806	0.00542583	0.0200878	LINC02798	107985194	NA
16687	ENSG00000227097.5	2654.07	-0.103183	0.0944635	-1.09231	0.274697	0.450122	NA	NA	NA
16688	ENSG00000227105.1	0.800483	0.0522698	2.07141	0.025234	0.979868	NA	NA	NA	NA
16689	ENSG00000227110.7	20.1215	0.118649	0.604758	0.196192	0.84446	0.913243	LMCD1-AS1	100288428	NA
16690	ENSG00000227124.11	135.132	-0.314147	0.187656	-1.67406	0.0941191	0.205487	ZNF717	100131827	C9JVC3
16691	ENSG00000227150.1	2.31715	-0.783394	1.11385	-0.703318	0.481857	NA	NA	NA	NA
16692	ENSG00000227158.1	2.85763	-2.26567	1.41938	-1.59624	0.110435	NA	NA	NA	NA
16693	ENSG00000227165.9	6.20043	-0.282665	0.829488	-0.340771	0.733276	0.843178	WDR11-AS1	283089	NA
16694	ENSG00000227189.2	46.3958	0.319227	0.283362	1.12657	0.259924	0.432996	NA	NA	NA
16695	ENSG00000227191.8	1.00856	1.93656	2.78045	0.696493	0.48612	NA	NA	NA	NA
16696	ENSG00000227195.11	14.9895	-0.730366	0.498955	-1.46379	0.143251	0.281627	MIR663AHG	284801	NA
16697	ENSG00000227198.1	0.716588	-0.30224	2.78089	-0.108685	0.913453	NA	NA	NA	NA
16698	ENSG00000227199.1	76.9854	-1.36251	0.229175	-5.94528	2.75989e-09	3.91304e-08	ST7-AS1	93653	NA
16699	ENSG00000227200.1	1.38144	3.27903	1.73178	1.89345	0.0582986	NA	NA	NA	NA
16700	ENSG00000227207.2	1.32123	1.67754	1.61737	1.0372	0.299642	NA	NA	NA	NA
16701	ENSG00000227210.2	4.36552	1.63476	1.06467	1.53546	0.12467	0.254774	LOC101928222	101928222	NA
16702	ENSG00000227214.2	33.5838	0.1077	0.371083	0.290233	0.771638	0.867267	NA	NA	NA
16703	ENSG00000227218.7	1.82888	-0.815086	1.25316	-0.650422	0.51542	NA	NA	NA	NA
16704	ENSG00000227220.1	1.70314	0.338586	1.32174	0.256168	0.797821	NA	NA	NA	NA
16705	ENSG00000227232.5	332.068	0.614814	0.139804	4.3977	1.09403e-05	8.35371e-05	NA	NA	NA
16706	ENSG00000227234.2	1.95981	4.81029	1.88383	2.55346	0.0106658	NA	SPANXB1	728695	Q9NS25
16707	ENSG00000227240.2	1.24795	-1.74583	2.10909	-0.827762	0.407805	NA	NA	NA	NA
16708	ENSG00000227248.1	3.87817	0.0545375	0.98803	0.0551982	0.955981	0.977607	NA	NA	NA
16709	ENSG00000227252.2	39.8704	-0.89194	0.312821	-2.85128	0.00435441	0.0166953	NA	NA	NA
16710	ENSG00000227258.6	79.5816	0.345841	0.199102	1.737	0.0823871	0.185563	SMIM2-AS1	101929212	NA
16711	ENSG00000227262.3	0.685937	-1.77311	2.62116	-0.67646	0.498749	NA	NA	NA	NA
16712	ENSG00000227268.4	72.4634	0.203411	0.215135	0.9455	0.344404	0.524577	KLLN	100144748	B2CW77
16713	ENSG00000227279.1	2.63505	0.320137	1.31941	0.242637	0.808287	NA	NA	NA	NA
16714	ENSG00000227295.2	2.45955	0.418214	1.12793	0.37078	0.710801	NA	NA	NA	NA
16715	ENSG00000227308.2	1.02055	2.00704	1.87244	1.07188	0.283772	NA	NA	NA	NA
16716	ENSG00000227331.1	6.07364	-0.783985	0.690807	-1.13488	0.256425	0.429079	NA	NA	NA
16717	ENSG00000227344.2	11.119	-0.142104	0.658944	-0.215654	0.829257	0.904813	NA	NA	NA
16718	ENSG00000227345.8	2439.9	-0.0618248	0.0807238	-0.765881	0.443747	0.620582	PARG	8505	Q86W56
16719	ENSG00000227354.7	143.862	-0.470792	0.159973	-2.94296	0.00325095	0.0130163	RBM26-AS1	100505538	NA
16720	ENSG00000227355.3	1.87313	0.257007	1.59232	0.161404	0.871775	NA	NA	NA	NA
16721	ENSG00000227359.1	5.33414	-1.37993	0.820648	-1.68151	0.092663	0.203163	NA	NA	NA
16722	ENSG00000227372.12	394.782	-0.384992	0.116283	-3.31081	0.000930255	0.00441436	TP73-AS1	57212	NA
16723	ENSG00000227373.6	10.3524	-1.94203	0.993953	-1.95385	0.0507192	0.126747	RABGAP1L-DT	102724601	NA
16724	ENSG00000227375.6	14.2196	-0.53746	0.553024	-0.971856	0.331122	0.510455	DLG1-AS1	100507086	NA
16725	ENSG00000227376.1	4.58192	-0.521984	0.899167	-0.580519	0.561564	0.719324	NA	NA	NA
16726	ENSG00000227379.2	1.35484	-1.7517	1.66627	-1.05127	0.293135	NA	NA	NA	NA
16727	ENSG00000227382.1	5.42912	-0.553442	0.797757	-0.693747	0.487841	0.658552	NA	NA	NA
16728	ENSG00000227383.1	2.1017	1.06667	1.53484	0.694972	0.487073	NA	NA	NA	NA
16729	ENSG00000227388.3	34.9773	0.339974	0.346777	0.980383	0.326897	0.506204	NA	NA	NA
16730	ENSG00000227392.2	1.05489	-0.866155	2.09272	-0.413889	0.678955	NA	HPN-AS1	100128675	NA
16731	ENSG00000227398.4	75.3149	-0.143665	0.217587	-0.660266	0.509083	0.676013	NA	NA	NA
16732	ENSG00000227400.2	3.9207	0.338757	0.88562	0.382508	0.702084	0.821199	NA	NA	NA
16733	ENSG00000227403.2	199.701	-0.933847	0.150489	-6.20543	5.45461e-10	8.64316e-09	LINC01806	100996579	NA
16734	ENSG00000227407.1	1.12256	0.628598	1.80691	0.347885	0.727927	NA	NA	NA	NA
16735	ENSG00000227418.6	0.899246	-3.84827	2.40653	-1.5991	0.109799	NA	PCGEM1	64002	NA
16736	ENSG00000227431.6	5.52124	-1.40669	0.997108	-1.41077	0.158313	0.302937	CSE1L-AS1	102723483	NA
16737	ENSG00000227436.1	0.934597	-2.17929	2.01511	-1.08147	0.279487	NA	NA	NA	NA
16738	ENSG00000227449.8	34.1056	-0.306938	0.439984	-0.697613	0.485419	0.65656	FGF7P6	387628	NA
16739	ENSG00000227456.9	8.038	0.336799	0.846895	0.397687	0.690861	0.812788	LINC00310	114036	NA
16740	ENSG00000227463.3	0.671302	1.87259	2.98131	0.62811	0.529932	NA	LOC101927575	101927575	NA
16741	ENSG00000227467.3	220.327	-1.11112	0.167713	-6.62513	3.46948e-11	6.39255e-10	LINC01537	101928555	NA
16742	ENSG00000227470.1	2.68569	0.596023	1.18798	0.50171	0.615872	NA	NA	NA	NA
16743	ENSG00000227471.9	0.917886	-0.218793	2.09191	-0.10459	0.916701	NA	AKR1B15	441282	C9JRZ8
16744	ENSG00000227477.1	18.5629	-0.611259	0.558998	-1.09349	0.274178	0.449594	STK4-AS1	100505826	NA
16745	ENSG00000227486.2	3.08496	1.10955	1.48707	0.746134	0.455587	NA	NA	NA	NA
16746	ENSG00000227492.2	3.10735	-0.845919	1.04258	-0.811374	0.417151	NA	NA	NA	NA
16747	ENSG00000227495.1	1.2842	-1.51971	1.70533	-0.891156	0.372846	NA	KIF1C-AS1	102724009	NA
16748	ENSG00000227496.3	19.0579	0.688167	0.437794	1.5719	0.115974	0.241267	NA	NA	NA
16749	ENSG00000227500.10	260.94	0.161851	0.24854	0.651208	0.514912	0.68043	SCAMP4	113178	Q969E2
16750	ENSG00000227507.2	0.806093	-2.47701	2.93226	-0.844746	0.398253	NA	LTB	4050	Q06643
16751	ENSG00000227517.7	2.30922	-0.581621	1.85565	-0.313432	0.753952	NA	LINC01483	101928122	NA
16752	ENSG00000227518.5	5.77606	-0.966752	1.22944	-0.786336	0.431671	0.609938	NA	NA	NA
16753	ENSG00000227525.4	0.879503	-0.837114	2.4185	-0.346129	0.729246	NA	NA	NA	NA
16754	ENSG00000227533.6	29.7567	-0.648703	0.458236	-1.41565	0.156877	0.300742	SLC2A1-AS1	440584	NA
16755	ENSG00000227536.1	5.30539	0.413355	0.922259	0.448198	0.65401	0.78763	NA	NA	NA
16756	ENSG00000227540.1	107.488	-0.645121	0.200364	-3.21975	0.00128303	0.00583671	DNAJC9-AS1	414245	NA
16757	ENSG00000227541.1	0.563447	0.110099	2.95698	0.0372337	0.970299	NA	NA	NA	NA
16758	ENSG00000227542.1	12.8904	-0.620109	0.511105	-1.21327	0.225026	0.391601	NA	NA	NA
16759	ENSG00000227543.5	10.6689	-0.634585	0.572507	-1.10843	0.267675	0.442005	NA	NA	NA
16760	ENSG00000227560.1	1.85645	0.300029	1.36781	0.21935	0.826378	NA	NA	NA	NA
16761	ENSG00000227582.2	15.1119	-0.0279261	0.467	-0.0597989	0.952316	0.975917	NA	NA	NA
16762	ENSG00000227589.1	1.59465	-1.56449	1.52887	-1.0233	0.306167	NA	NA	NA	NA
16763	ENSG00000227598.1	7.03772	0.775435	0.731868	1.05953	0.289359	0.466835	NA	NA	NA
16764	ENSG00000227615.1	2.55889	-0.226845	1.0673	-0.212541	0.831685	NA	NA	NA	NA
16765	ENSG00000227617.9	2.71747	-4.73159	1.61071	-2.93759	0.00330778	NA	CERS6-AS1	100861402	NA
16766	ENSG00000227619.3	206.015	0.842189	0.131395	6.40962	1.45885e-10	2.47817e-09	NA	NA	NA
16767	ENSG00000227627.3	150.525	-0.275666	0.185734	-1.4842	0.137757	0.27406	NA	NA	NA
16768	ENSG00000227630.4	38.04	-0.00866646	0.367146	-0.023605	0.981168	0.989964	LINC01132	100506810	NA
16769	ENSG00000227634.3	3.79127	-1.15812	1.06176	-1.09076	0.27538	0.450947	LINC01714	102724539	NA
16770	ENSG00000227638.2	0.719851	3.18816	2.52513	1.26258	0.206742	NA	NA	NA	NA
16771	ENSG00000227666.1	5.91493	-1.21917	0.743052	-1.64076	0.100848	0.217142	NA	NA	NA
16772	ENSG00000227671.4	647.433	-0.182657	0.104401	-1.74957	0.0801919	0.1819	NA	NA	NA
16773	ENSG00000227676.4	0.647744	1.37337	2.69818	0.509	0.610752	NA	LINC01068	103724388	NA
16774	ENSG00000227681.5	65.5811	-0.397056	0.235578	-1.68545	0.0919008	0.202051	NA	NA	NA
16775	ENSG00000227684.2	1.9509	-1.47823	1.58936	-0.930078	0.352331	NA	NA	NA	NA
16776	ENSG00000227688.2	0.816554	1.96104	2.3604	0.830808	0.406082	NA	NA	NA	NA
16777	ENSG00000227694.1	5.06958	-0.0911008	0.732032	-0.124449	0.90096	0.9466	NA	NA	NA
16778	ENSG00000227695.6	0.753787	-0.110433	3.26456	-0.0338277	0.973015	NA	DNMBP-AS1	100188954	NA
16779	ENSG00000227698.1	2.54642	-1.08338	1.24222	-0.872134	0.383135	NA	NA	NA	NA
16780	ENSG00000227702.1	0.599995	-0.803063	2.73071	-0.294086	0.768692	NA	NA	NA	NA
16781	ENSG00000227706.4	2.75021	0.381046	1.28474	0.296594	0.766776	NA	NA	NA	NA
16782	ENSG00000227717.4	3.1753	-1.13808	1.51318	-0.75211	0.451985	NA	LOC100132202	100132202	NA
16783	ENSG00000227719.1	1.21522	1.89363	2.3504	0.805662	0.420438	NA	NA	NA	NA
16784	ENSG00000227722.2	0.908788	1.55926	3.15883	0.49362	0.621575	NA	NA	NA	NA
16785	ENSG00000227733.10	6.02622	0.441913	1.19071	0.371133	0.710539	0.82791	LOC101927468	101927468	NA
16786	ENSG00000227740.2	16.529	0.661464	0.517813	1.27742	0.201455	0.361236	NA	NA	NA
16787	ENSG00000227741.1	3.05722	-1.48703	1.21124	-1.22769	0.219562	NA	LOC729867	729867	NA
16788	ENSG00000227742.2	3.27681	0.589661	1.08527	0.543333	0.5869	0.739346	NA	NA	NA
16789	ENSG00000227747.2	7.55116	-0.347606	0.884861	-0.392837	0.69444	0.815629	NA	NA	NA
16790	ENSG00000227764.2	69.806	1.07263	0.250616	4.27999	1.86903e-05	0.000135853	LINC01693	105748977	NA
16791	ENSG00000227766.1	10.2107	-0.549563	0.700849	-0.784138	0.432959	0.610866	NA	NA	NA
16792	ENSG00000227769.7	4.62316	-0.839748	1.15258	-0.72858	0.466259	0.640358	NA	NA	NA
16793	ENSG00000227773.1	2.48264	1.83598	1.48759	1.2342	0.217129	NA	NA	NA	NA
16794	ENSG00000227775.3	8.68165	1.95925	0.792553	2.47208	0.013433	0.0431195	NA	NA	NA
16795	ENSG00000227782.2	4.71528	-0.38948	0.721971	-0.539468	0.589564	0.741442	NA	NA	NA
16796	ENSG00000227811.3	6.11351	-0.647463	0.853916	-0.758228	0.448314	0.624719	INKA2-AS1	100506343	NA
16797	ENSG00000227815.2	0.617227	1.48884	2.79535	0.532612	0.594302	NA	NA	NA	NA
16798	ENSG00000227825.4	0.849828	-1.76728	2.2753	-0.776722	0.437323	NA	SLC9A7P1	121456	NA
16799	ENSG00000227827.3	32.4937	-0.480878	0.396353	-1.21326	0.225031	0.391601	NA	NA	NA
16800	ENSG00000227836.1	0.664772	-0.902641	2.43055	-0.371373	0.710359	NA	NA	NA	NA
16801	ENSG00000227848.1	3.87589	0.188143	0.843292	0.223105	0.823454	0.900715	NA	NA	NA
16802	ENSG00000227855.3	12.2822	-0.0837608	0.617837	-0.135571	0.89216	0.941564	DPY19L2P3	442524	NA
16803	ENSG00000227857.2	8.70146	1.44064	0.694743	2.07363	0.0381136	0.101073	LOC101929626	101929626	NA
16804	ENSG00000227868.6	1.56865	0.809959	1.57775	0.513362	0.607698	NA	TEX46	729059	H3BTG2
16805	ENSG00000227881.1	1.18413	2.51781	1.78344	1.41178	0.158016	NA	NA	NA	NA
16806	ENSG00000227885.3	6.53389	-1.88327	0.779836	-2.41495	0.0157372	0.0489412	NA	NA	NA
16807	ENSG00000227896.2	123.132	-0.569005	0.164161	-3.46614	0.000527993	0.00269535	NA	NA	NA
16808	ENSG00000227906.8	43.5678	-0.177915	0.277296	-0.641605	0.52113	0.685666	SNAP25-AS1	100131208	NA
16809	ENSG00000227908.3	13.8739	0.3083	0.479799	0.642562	0.520508	0.684985	FLJ31104	441072	NA
16810	ENSG00000227911.3	0.621303	1.1145	3.23135	0.344903	0.730167	NA	NA	NA	NA
16811	ENSG00000227912.2	0.905449	0.0547806	2.16722	0.0252769	0.979834	NA	NA	NA	NA
16812	ENSG00000227927.2	0.67683	0.117409	2.62193	0.0447797	0.964283	NA	MACROD2-IT1	140848	NA
16813	ENSG00000227939.1	2.2031	0.0465661	1.1713	0.0397559	0.968288	NA	NA	NA	NA
16814	ENSG00000227946.1	82.2746	-0.827704	0.227455	-3.63898	0.000273717	0.00151693	NA	NA	NA
16815	ENSG00000227953.7	170.845	0.245934	0.167905	1.46472	0.142999	0.281314	NA	NA	NA
16816	ENSG00000227954.7	54.4666	0.309481	0.462537	0.669094	0.503436	0.671168	TARID	100507308	NA
16817	ENSG00000227958.1	0.637032	-1.30426	2.74105	-0.475825	0.634199	NA	NA	NA	NA
16818	ENSG00000227959.1	9.74604	0.564646	0.66776	0.845582	0.397786	0.578611	NA	NA	NA
16819	ENSG00000227962.1	1.16375	0.919548	1.89372	0.485578	0.627267	NA	NA	NA	NA
16820	ENSG00000227963.1	20.862	-0.0868156	0.410914	-0.211274	0.832673	0.907093	RBM15-AS1	440600	NA
16821	ENSG00000227964.1	1.27897	0.646884	1.71129	0.378009	0.705424	NA	LINC01429	101927678	NA
16822	ENSG00000227982.1	39.6013	-0.167737	0.329623	-0.508876	0.610839	0.756559	NA	NA	NA
16823	ENSG00000227992.1	11.2714	0.939601	0.582065	1.61425	0.106473	0.22618	NA	NA	NA
16824	ENSG00000228008.1	5.25688	-0.0783049	0.810435	-0.0966208	0.923028	0.959908	NA	NA	NA
16825	ENSG00000228010.6	1.77544	0.444582	1.64959	0.26951	0.787537	NA	NA	NA	NA
16826	ENSG00000228013.1	3.32784	-0.530436	0.92807	-0.571547	0.567629	0.724235	IL6R-AS1	101928101	NA
16827	ENSG00000228020.2	0.824317	1.89901	2.57263	0.738159	0.460418	NA	NA	NA	NA
16828	ENSG00000228021.7	3.66876	-0.887862	1.27179	-0.69812	0.485102	0.656393	LOC283038	283038	NA
16829	ENSG00000228022.6	2.76002	1.6281	1.13509	1.43434	0.151476	NA	HCG20	105375013	NA
16830	ENSG00000228031.4	4.58513	0.612867	0.949706	0.645323	0.518718	0.683765	NA	NA	NA
16831	ENSG00000228033.6	2.85551	-0.240395	1.16858	-0.205715	0.837013	NA	NA	NA	NA
16832	ENSG00000228038.1	5.1737	1.30278	0.792792	1.64329	0.100324	0.216226	NA	NA	NA
16833	ENSG00000228043.5	14.1763	-0.43464	0.495308	-0.877513	0.380208	0.5607	NA	NA	NA
16834	ENSG00000228044.3	10.3178	0.387316	0.610975	0.633931	0.526126	0.690222	LOC101927787	101927787	NA
16835	ENSG00000228049.7	37.1142	-0.199551	0.359881	-0.554492	0.579242	0.733087	POLR2J2	246721	Q9GZM3
16836	ENSG00000228050.1	3.37877	-1.68453	1.17229	-1.43696	0.15073	0.292411	NA	NA	NA
16837	ENSG00000228057.1	0.930021	1.34734	1.87953	0.716851	0.473466	NA	NA	NA	NA
16838	ENSG00000228061.7	2.21564	3.25175	1.71968	1.8909	0.0586372	NA	NA	NA	NA
16839	ENSG00000228063.2	5.92143	-1.06245	1.07647	-0.986982	0.323652	0.502632	LYPLAL1-DT	643723	NA
16840	ENSG00000228065.11	181.302	-0.422644	0.146559	-2.88378	0.00392933	0.0152844	NA	NA	NA
16841	ENSG00000228079.2	0.539139	1.00419	3.43039	0.292733	0.769726	NA	NA	NA	NA
16842	ENSG00000228084.1	12.3868	-1.03205	0.531078	-1.94331	0.051979	0.129275	NA	NA	NA
16843	ENSG00000228089.1	4.50389	0.103711	0.912957	0.113598	0.909556	0.951996	NA	NA	NA
16844	ENSG00000228106.6	352.373	0.0322369	0.114535	0.281459	0.778358	0.871211	NA	NA	NA
16845	ENSG00000228107.1	4.45031	1.24227	0.97712	1.27136	0.203602	0.363904	NA	NA	NA
16846	ENSG00000228109.1	80.1283	0.973309	0.260203	3.74058	0.000183598	0.00106518	MELTF-AS1	100507057	NA
16847	ENSG00000228110.4	0.65312	-1.46481	2.64591	-0.553612	0.579844	NA	NA	NA	NA
16848	ENSG00000228113.7	6.19162	1.40542	0.7338	1.91526	0.0554595	0.136031	NA	NA	NA
16849	ENSG00000228124.1	1.25092	-1.81139	2.01448	-0.899183	0.368555	NA	NA	NA	NA
16850	ENSG00000228126.1	5.37124	-1.89915	0.750719	-2.52977	0.0114137	0.0375657	FALEC	100874054	NA
16851	ENSG00000228137.1	7.32866	-1.50127	0.698731	-2.14856	0.0316694	0.0871579	NA	NA	NA
16852	ENSG00000228140.2	8.31014	0.394609	0.897029	0.439907	0.660004	0.79199	NA	NA	NA
16853	ENSG00000228141.7	0.598601	-2.26731	2.78238	-0.814883	0.415139	NA	LOC338963	338963	NA
16854	ENSG00000228144.2	1.54474	1.46085	2.98652	0.489149	0.624736	NA	NA	NA	NA
16855	ENSG00000228146.8	0.880834	1.08187	1.8228	0.593521	0.552832	NA	CASP16P	197350	NA
16856	ENSG00000228150.1	15.3996	0.702281	0.469273	1.49653	0.134515	0.269464	NA	NA	NA
16857	ENSG00000228157.4	37.3943	1.15616	0.428557	2.6978	0.00698004	0.0248345	NA	NA	NA
16858	ENSG00000228168.1	0.562712	1.96369	3.27889	0.598889	0.549247	NA	NA	NA	NA
16859	ENSG00000228169.3	1.83879	0.0604609	1.36099	0.0444242	0.964566	NA	NA	NA	NA
16860	ENSG00000228170.1	0.902371	0	2.68882	0	1	NA	NA	NA	NA
16861	ENSG00000228172.5	15.3391	0.225994	0.531427	0.425259	0.670648	0.798385	NA	NA	NA
16862	ENSG00000228175.3	66.3244	-0.126791	0.22351	-0.567271	0.57053	0.726248	NA	NA	NA
16863	ENSG00000228176.1	1.10684	3.21093	2.0321	1.58011	0.114083	NA	NA	NA	NA
16864	ENSG00000228192.8	350.625	-0.166775	0.120271	-1.38666	0.165547	0.312851	NA	NA	NA
16865	ENSG00000228198.3	1.15536	2.39622	2.21607	1.08129	0.279567	NA	OR2M3	127062	A0A126GV67
16866	ENSG00000228201.1	2.54787	1.30971	1.2931	1.01285	0.311132	NA	NA	NA	NA
16867	ENSG00000228203.7	1.84073	1.20988	1.53104	0.790238	0.429389	NA	RNF144A-AS1	386597	NA
16868	ENSG00000228205.1	0.865229	-0.564335	2.02137	-0.279184	0.780104	NA	NA	NA	NA
16869	ENSG00000228206.2	12.5784	0.755063	0.608267	1.24133	0.214482	0.377958	NA	NA	NA
16870	ENSG00000228208.7	1.59846	0.383947	1.45219	0.264392	0.791478	NA	C1orf143	440714	NA
16871	ENSG00000228212.1	0.885098	-0.828242	2.88428	-0.287157	0.773992	NA	NA	NA	NA
16872	ENSG00000228218.1	1.34358	-4.11742	1.82569	-2.25526	0.0241168	NA	NA	NA	NA
16873	ENSG00000228221.6	4.45907	-0.625006	1.19017	-0.525141	0.599485	0.748377	LINC00578	100505566	NA
16874	ENSG00000228222.1	1.12231	2.76275	1.96229	1.40792	0.159154	NA	NA	NA	NA
16875	ENSG00000228223.3	914.005	-0.421353	0.0936837	-4.49761	6.87217e-06	5.45997e-05	HCG11	493812	NA
16876	ENSG00000228224.3	2.38541	1.37682	1.19113	1.1559	0.247723	NA	NACA4P	83955	NA
16877	ENSG00000228232.1	1.56595	1.06034	1.21714	0.871175	0.383659	NA	NA	NA	NA
16878	ENSG00000228238.1	1.8225	-2.44972	1.94351	-1.26046	0.207502	NA	NA	NA	NA
16879	ENSG00000228242.6	8.84959	0.180917	0.726359	0.249074	0.803304	0.887694	NA	NA	NA
16880	ENSG00000228247.1	0.560566	1.00883	2.74893	0.366989	0.713627	NA	NA	NA	NA
16881	ENSG00000228251.1	1.78454	0.326388	1.61968	0.201514	0.840296	NA	NA	NA	NA
16882	ENSG00000228253.1	570.078	-0.378829	0.13895	-2.72636	0.00640362	0.023099	ATP8	4509	P03928
16883	ENSG00000228271.2	15.5169	0.533787	0.495435	1.07741	0.281297	0.457893	LINC02048	105374289	NA
16884	ENSG00000228274.4	42.3553	-0.119304	0.340879	-0.34999	0.726346	0.838437	NA	NA	NA
16885	ENSG00000228275.1	0.542499	0.0495349	2.68116	0.0184752	0.98526	NA	NA	NA	NA
16886	ENSG00000228277.1	2.16876	0.991633	1.6459	0.602487	0.54685	NA	NA	NA	NA
16887	ENSG00000228280.1	1.33822	0.717738	1.6757	0.428322	0.668417	NA	NA	NA	NA
16888	ENSG00000228288.7	3.18004	-0.615919	0.983372	-0.626333	0.531096	NA	PCAT6	100506696	NA
16889	ENSG00000228293.1	3.29666	-0.115296	1.00477	-0.114748	0.908645	0.951545	NA	NA	NA
16890	ENSG00000228295.2	2.70518	0.0103959	1.47606	0.007043	0.994381	NA	NA	NA	NA
16891	ENSG00000228300.14	1494.27	0.0876916	0.0627281	1.39796	0.162124	0.30794	FAM174C	55009	Q9BVV8
16892	ENSG00000228302.2	2.13114	-1.16492	1.38252	-0.8426	0.399452	NA	NA	NA	NA
16893	ENSG00000228305.2	22.1167	0.355131	0.384092	0.9246	0.355174	0.534977	NA	NA	NA
16894	ENSG00000228314.1	1.64452	-1.46357	1.81792	-0.805079	0.420774	NA	CYP4F29P	54055	NA
16895	ENSG00000228315.12	420.245	-0.00306377	0.0921432	-0.0332501	0.973475	0.985919	GUSBP11	91316	NA
16896	ENSG00000228316.1	1.26445	0.368267	1.89517	0.194318	0.845927	NA	NA	NA	NA
16897	ENSG00000228317.2	2.95425	0.182822	1.03946	0.175881	0.860388	NA	LOC105376199	105376199	NA
16898	ENSG00000228322.1	2.61588	-1.39191	1.19988	-1.16004	0.246031	NA	NA	NA	NA
16899	ENSG00000228323.2	0.543148	-1.49787	2.89283	-0.517787	0.604607	NA	NA	NA	NA
16900	ENSG00000228327.3	207.459	0.677948	0.14035	4.83041	1.3625e-06	1.23397e-05	NA	NA	NA
16901	ENSG00000228328.2	1.34198	0.415511	1.80737	0.229898	0.818171	NA	NA	NA	NA
16902	ENSG00000228335.1	5.36782	0.736579	0.737033	0.999385	0.317608	0.496176	NA	NA	NA
16903	ENSG00000228340.6	323.9	-0.472043	0.136891	-3.44832	0.000564082	0.00285165	MIR646HG	284757	NA
16904	ENSG00000228348.1	0.697236	0.0866603	2.50974	0.0345296	0.972455	NA	NA	NA	NA
16905	ENSG00000228350.1	2.8115	-1.02514	1.03281	-0.992567	0.320921	NA	LINC02585	102724368	NA
16906	ENSG00000228358.6	1.1781	2.20867	2.29247	0.963444	0.335325	NA	LINC02263	105377390	NA
16907	ENSG00000228372.8	0.773403	-3.49193	3.23133	-1.08065	0.279854	NA	NA	NA	NA
16908	ENSG00000228376.3	0.667852	-0.134811	2.58985	-0.0520534	0.958486	NA	GAS2L1P2	340508	NA
16909	ENSG00000228393.4	49.4321	-0.0878869	0.258713	-0.339708	0.734077	0.843379	NA	NA	NA
16910	ENSG00000228395.2	19.0293	-0.13565	0.419072	-0.32369	0.746172	0.851792	NA	NA	NA
16911	ENSG00000228397.3	6.87636	-0.932897	0.683397	-1.36509	0.172225	0.322286	LINC01635	101928043	NA
16912	ENSG00000228408.6	0.968065	2.42359	2.13068	1.13747	0.255342	NA	TAB2	23118	Q9NYJ8
16913	ENSG00000228409.6	214.911	-0.186928	0.13784	-1.35612	0.175061	0.326347	NA	NA	NA
16914	ENSG00000228412.9	12.888	0.285219	0.651634	0.437698	0.661605	0.792957	LOC100506885	100506885	NA
16915	ENSG00000228415.3	1.60536	0.0363315	1.63449	0.0222279	0.982266	NA	NA	NA	NA
16916	ENSG00000228422.5	1.16962	-0.865012	2.23679	-0.386721	0.698963	NA	LINC00687	728450	NA
16917	ENSG00000228423.2	0.908414	0.0616864	2.08072	0.0296467	0.976349	NA	NA	NA	NA
16918	ENSG00000228430.9	1.03946	2.88184	2.75141	1.04741	0.294912	NA	NA	NA	NA
16919	ENSG00000228434.1	59.5291	-0.21006	0.273262	-0.76871	0.442066	0.619236	NA	NA	NA
16920	ENSG00000228436.3	12.8291	-0.405712	0.489741	-0.828421	0.407432	0.588301	LOC105378663	105378663	NA
16921	ENSG00000228444.2	3.77877	0.21464	1.0381	0.206764	0.836195	0.909029	NA	NA	NA
16922	ENSG00000228446.2	46.995	0.446798	0.267802	1.66839	0.0952383	0.207432	NA	NA	NA
16923	ENSG00000228450.2	1.00305	-1.49213	1.898	-0.786159	0.431775	NA	NA	NA	NA
16924	ENSG00000228451.4	94.682	-0.550773	0.224483	-2.45352	0.0141464	0.0449396	SDAD1P1	157489	NA
16925	ENSG00000228459.4	1.15626	1.69707	1.55744	1.08965	0.275867	NA	NA	NA	NA
16926	ENSG00000228463.10	112.906	0.122928	0.23059	0.533103	0.593963	0.744605	NA	NA	NA
16927	ENSG00000228470.1	6.52298	1.45948	0.763693	1.91108	0.0559939	0.137092	NA	NA	NA
16928	ENSG00000228474.6	2271.92	-0.353134	0.0592043	-5.96467	2.45124e-09	3.50301e-08	OST4	100128731	P0C6T2
16929	ENSG00000228477.1	2.02195	-0.529157	1.48287	-0.356847	0.721206	NA	NA	NA	NA
16930	ENSG00000228484.3	3.35762	1.53431	0.953691	1.60881	0.107658	0.228014	LOC101927692	101927692	NA
16931	ENSG00000228485.1	1.942	0.279546	1.15411	0.242217	0.808612	NA	NA	NA	NA
16932	ENSG00000228486.10	32.5529	0.219529	0.329262	0.666731	0.504944	0.672603	C2orf92	728537	NA
16933	ENSG00000228495.2	1.17367	-2.5872	2.11019	-1.22605	0.220179	NA	LINC01013	100507254	NA
16934	ENSG00000228502.1	8.34067	-0.80676	0.684204	-1.17912	0.23835	0.408179	NA	NA	NA
16935	ENSG00000228506.2	190.253	-0.847184	0.145413	-5.82604	5.67596e-09	7.67922e-08	NA	NA	NA
16936	ENSG00000228507.1	0.965771	-2.1664	2.46983	-0.877144	0.380408	NA	NA	NA	NA
16937	ENSG00000228519.3	0.594326	-1.83102	3.00058	-0.610222	0.541715	NA	NA	NA	NA
16938	ENSG00000228526.7	458.217	-0.57314	0.119168	-4.80953	1.51287e-06	1.35651e-05	MIR34AHG	106614088	NA
16939	ENSG00000228527.1	0.706227	-3.34174	2.50197	-1.33564	0.181666	NA	NA	NA	NA
16940	ENSG00000228536.3	1.70481	1.89575	1.80889	1.04802	0.294631	NA	NA	NA	NA
16941	ENSG00000228540.1	5.72286	0.709446	0.841198	0.843376	0.399018	0.57985	NA	NA	NA
16942	ENSG00000228541.1	1.10643	-1.5833	2.28231	-0.693725	0.487855	NA	NA	NA	NA
16943	ENSG00000228543.1	0.873093	0.0819306	2.75606	0.0297275	0.976284	NA	NA	NA	NA
16944	ENSG00000228544.1	48.0529	-0.19453	0.345484	-0.563065	0.57339	0.728536	CCDC183-AS1	100131193	NA
16945	ENSG00000228546.2	1.15758	1.65672	1.62382	1.02026	0.307604	NA	NA	NA	NA
16946	ENSG00000228549.4	43.7155	-0.932464	0.279621	-3.33475	0.000853775	0.00410953	LOC112267871	112267871	NA
16947	ENSG00000228550.1	0.681365	0.0133596	2.56265	0.0052132	0.99584	NA	NA	NA	NA
16948	ENSG00000228559.2	0.783689	1.68482	2.39231	0.704262	0.481269	NA	NA	NA	NA
16949	ENSG00000228570.7	11.0734	0.901388	1.04636	0.861448	0.388991	0.569583	NUTM2E	283008	NA
16950	ENSG00000228573.1	1.2874	1.8564	1.65981	1.11844	0.263379	NA	NA	NA	NA
16951	ENSG00000228589.3	1.02204	-2.35996	3.9747	-0.593745	0.552682	NA	NA	NA	NA
16952	ENSG00000228594.4	517.989	-0.581658	0.112227	-5.18289	2.18473e-07	2.25498e-06	FNDC10	643988	F2Z333
16953	ENSG00000228596.1	0.839486	2.22343	2.57137	0.864687	0.387211	NA	NA	NA	NA
16954	ENSG00000228606.3	13.8334	-0.877951	0.496687	-1.76762	0.0771252	0.17644	LOC100287049	100287049	NA
16955	ENSG00000228612.2	0.601402	-1.50211	2.94363	-0.510292	0.609847	NA	NA	NA	NA
16956	ENSG00000228613.1	4.14466	0.0416852	0.812606	0.0512982	0.959088	0.979007	NA	NA	NA
16957	ENSG00000228623.6	649.73	-0.507711	0.111196	-4.56591	4.97344e-06	4.06055e-05	NA	NA	NA
16958	ENSG00000228624.7	18.6677	1.18438	0.541666	2.18655	0.0287755	0.0806391	HDAC2-AS2	101927768	NA
16959	ENSG00000228629.2	0.686142	-2.89628	3.63236	-0.797354	0.425245	NA	NA	NA	NA
16960	ENSG00000228630.5	310.257	0.00943393	0.141079	0.0668697	0.946685	0.973269	HOTAIR	100124700	NA
16961	ENSG00000228638.1	7.64601	-1.14123	3.35258	-0.340403	0.733553	0.843202	NA	NA	NA
16962	ENSG00000228643.1	1.60154	0.38801	1.37766	0.281644	0.778217	NA	NA	NA	NA
16963	ENSG00000228649.9	260.64	-0.312384	0.159736	-1.95563	0.0505091	0.126301	SNHG26	109729180	NA
16964	ENSG00000228661.1	1.15266	-2.8138	1.91473	-1.46956	0.141682	NA	LOC105376527	105376527	NA
16965	ENSG00000228672.4	71.9144	-0.227063	0.235193	-0.965433	0.334328	0.513973	PROB1	389333	E7EW31
16966	ENSG00000228695.10	21.3719	1.74119	0.487294	3.57318	0.000352675	0.0018977	CES1P1	51716	NA
16967	ENSG00000228696.9	310.457	-0.624161	0.125653	-4.96733	6.78825e-07	6.45177e-06	ARL17A	51326	A8K0M5
16968	ENSG00000228697.4	0.795318	-0.685226	2.47239	-0.277152	0.781664	NA	LOC101928565	101928565	NA
16969	ENSG00000228701.2	15.9947	-0.224951	0.448299	-0.501789	0.615816	0.760204	TNKS2-AS1	100507633	NA
16970	ENSG00000228705.2	58.7028	0.731217	0.226922	3.22234	0.0012715	0.00578955	LINC00659	100652730	NA
16971	ENSG00000228707.1	0.786427	3.25481	3.40649	0.955473	0.339339	NA	NA	NA	NA
16972	ENSG00000228709.1	29.1306	-0.441405	0.361931	-1.21958	0.222623	0.388296	NA	NA	NA
16973	ENSG00000228716.7	7163.47	-0.81516	0.0727765	-11.2009	4.03751e-29	3.43223e-27	DHFR	1719	B0YJ76
16974	ENSG00000228718.2	2.46082	1.13122	1.17077	0.966214	0.333937	NA	NA	NA	NA
16975	ENSG00000228719.1	0.727727	0.121842	2.38249	0.0511405	0.959214	NA	NA	NA	NA
16976	ENSG00000228727.9	14.4532	-0.524997	0.770238	-0.681604	0.495489	0.664286	SAPCD1	401251	A0A1U9X8I8
16977	ENSG00000228737.2	2.99813	0.256729	1.04425	0.245849	0.805799	NA	NA	NA	NA
16978	ENSG00000228742.11	1.51849	4.11948	2.01453	2.04489	0.0408661	NA	NA	NA	NA
16979	ENSG00000228753.1	1.29031	2.90144	1.90593	1.52232	0.127928	NA	NA	NA	NA
16980	ENSG00000228768.3	0.641192	1.07632	3.82051	0.281722	0.778157	NA	NA	NA	NA
16981	ENSG00000228775.8	3.82741	-0.70197	0.910882	-0.770649	0.440915	0.618234	WEE2-AS1	285962	NA
16982	ENSG00000228782.7	186.576	0.108164	0.163118	0.663105	0.507263	0.674546	NA	NA	NA
16983	ENSG00000228791.8	12.1862	-0.427832	0.501522	-0.853067	0.393622	0.574508	NA	NA	NA
16984	ENSG00000228792.3	1.42751	-1.70289	1.80212	-0.944934	0.344693	NA	NA	NA	NA
16985	ENSG00000228793.2	13.4932	-0.936602	0.689292	-1.35879	0.174214	0.325115	LOC100507336	100507336	NA
16986	ENSG00000228794.10	487.762	0.0761616	0.111564	0.682671	0.494815	0.663785	LINC01128	643837	NA
16987	ENSG00000228801.6	192.151	-0.221241	0.142177	-1.5561	0.119685	0.247092	LOC102724330	102724330	NA
16988	ENSG00000228808.1	5.27327	0.522606	0.784443	0.666213	0.505275	0.672805	NA	NA	NA
16989	ENSG00000228809.2	0.742114	0.042632	1.90986	0.0223221	0.982191	NA	NA	NA	NA
16990	ENSG00000228812.7	118.955	1.25153	0.173115	7.22949	4.84807e-13	1.13774e-11	LAMA5-AS1	101928158	NA
16991	ENSG00000228817.4	9.4686	0.864947	0.671547	1.28799	0.197748	0.356689	NA	NA	NA
16992	ENSG00000228818.1	0.927782	-2.39792	2.64093	-0.907983	0.363887	NA	NA	NA	NA
16993	ENSG00000228824.7	135.053	-0.828298	0.174424	-4.74877	2.0466e-06	1.79037e-05	MIR4500HG	642345	NA
16994	ENSG00000228828.1	4.81778	-0.060813	0.789454	-0.0770318	0.938598	0.968524	NA	NA	NA
16995	ENSG00000228836.8	5.66448	0.509793	1.19127	0.427939	0.668696	0.797229	CT45A5	441521	P0DMU7
16996	ENSG00000228837.2	0.658734	-0.518241	3.80391	-0.136239	0.891632	NA	NA	NA	NA
16997	ENSG00000228853.1	1.83879	0.108003	1.35837	0.0795092	0.936628	NA	NEGR1-IT1	100852409	NA
16998	ENSG00000228857.2	3.10613	1.00326	1.20685	0.831302	0.405803	NA	NA	NA	NA
16999	ENSG00000228862.4	0.949459	1.90481	2.21544	0.859788	0.389906	NA	NA	NA	NA
17000	ENSG00000228863.8	2.47057	1.01695	1.15021	0.884143	0.376619	NA	NA	NA	NA
17001	ENSG00000228873.1	3.41344	1.19856	1.14022	1.05117	0.293182	0.471161	NA	NA	NA
17002	ENSG00000228877.2	1.02074	0.668293	1.98085	0.337377	0.735833	NA	NA	NA	NA
17003	ENSG00000228878.8	25.922	1.75473	0.51503	3.40705	0.0006567	0.003251	NA	NA	NA
17004	ENSG00000228886.1	1.23932	0.00927469	1.53225	0.006053	0.99517	NA	NA	NA	NA
17005	ENSG00000228889.7	106.842	-0.498306	0.165762	-3.00615	0.00264576	0.0109404	UBAC2-AS1	100289373	NA
17006	ENSG00000228903.7	5.72862	-0.384841	0.86528	-0.444759	0.656494	0.789697	NA	NA	NA
17007	ENSG00000228906.1	7.27898	0.641532	0.615585	1.04215	0.297342	0.475955	NA	NA	NA
17008	ENSG00000228917.1	0.712192	-0.834818	2.43186	-0.343283	0.731385	NA	NA	NA	NA
17009	ENSG00000228918.4	0.948191	0.474321	1.95305	0.242862	0.808112	NA	NA	NA	NA
17010	ENSG00000228919.5	1.98755	0.0658146	1.34961	0.0487657	0.961106	NA	LOC389199	389199	Q8N5S0
17011	ENSG00000228929.1	0.766893	2.49297	2.25485	1.10561	0.268897	NA	NA	NA	NA
17012	ENSG00000228933.8	126.918	0.238601	0.193589	1.23251	0.217758	0.38237	NA	NA	NA
17013	ENSG00000228948.2	2.22144	-0.801539	1.06525	-0.752442	0.451785	NA	NA	NA	NA
17014	ENSG00000228950.1	4.2125	0.17863	0.893922	0.199827	0.841616	0.91152	NA	NA	NA
17015	ENSG00000228956.8	0.522759	-0.454984	3.35929	-0.13544	0.892264	NA	NA	NA	NA
17016	ENSG00000228971.3	2.21969	-0.196011	1.59018	-0.123263	0.901899	NA	LINC02607	100996635	NA
17017	ENSG00000228981.3	8.00822	0.609931	0.646707	0.943134	0.345613	0.525639	NA	NA	NA
17018	ENSG00000229007.1	11.545	0.14793	0.547961	0.269964	0.787188	0.877227	NA	NA	NA
17019	ENSG00000229014.3	2.43749	0.523378	1.16	0.451187	0.651855	NA	NA	NA	NA
17020	ENSG00000229018.5	70.3597	0.215263	0.214793	1.00219	0.316252	0.495203	NA	NA	NA
17021	ENSG00000229021.2	1.96426	-0.465501	1.68651	-0.276015	0.782537	NA	NA	NA	NA
17022	ENSG00000229023.1	2.4178	0.530295	1.35577	0.39114	0.695694	NA	NA	NA	NA
17023	ENSG00000229036.7	14.1349	-1.43079	0.486073	-2.94357	0.00324454	0.0129985	NA	NA	NA
17024	ENSG00000229043.3	225.164	0.0979422	0.150458	0.650961	0.515072	0.680543	LOC101927021	101927021	NA
17025	ENSG00000229051.2	0.626655	-2.51278	4.54588	-0.55276	0.580427	NA	LINC01788	101927244	NA
17026	ENSG00000229054.1	1.31162	-0.306982	1.71678	-0.178813	0.858084	NA	NA	NA	NA
17027	ENSG00000229056.2	0.779604	-0.909514	2.72172	-0.334169	0.738252	NA	NA	NA	NA
17028	ENSG00000229065.1	0.966141	0.612262	1.76151	0.347578	0.728157	NA	NA	NA	NA
17029	ENSG00000229081.1	0.73863	-0.952678	2.12811	-0.447663	0.654396	NA	NA	NA	NA
17030	ENSG00000229082.2	3.03885	0.617005	0.971101	0.635366	0.52519	NA	NA	NA	NA
17031	ENSG00000229083.1	1.19623	0.797209	1.84292	0.432579	0.665321	NA	NA	NA	NA
17032	ENSG00000229097.1	3.42942	0.06574	1.0366	0.063419	0.949433	0.974879	NA	NA	NA
17033	ENSG00000229109.2	2.38111	-0.482488	1.57515	-0.306311	0.759368	NA	NA	NA	NA
17034	ENSG00000229110.1	0.832167	3.49417	3.00427	1.16307	0.244802	NA	NA	NA	NA
17035	ENSG00000229116.3	0.700889	-2.51885	3.08654	-0.816078	0.414456	NA	NA	NA	NA
17036	ENSG00000229117.9	67109.5	-0.108433	0.0530054	-2.04569	0.0407869	0.106607	RPL41	6171	A0A024RB15
17037	ENSG00000229119.3	2.32333	-0.314464	1.13217	-0.277754	0.781201	NA	NA	NA	NA
17038	ENSG00000229124.7	43.1355	-0.901186	0.316123	-2.85074	0.00436174	0.0167121	VIM-AS1	100507347	NA
17039	ENSG00000229127.2	102.97	-0.0482915	0.198279	-0.243553	0.807577	0.890664	NA	NA	NA
17040	ENSG00000229132.2	5.56928	-0.429925	0.899569	-0.477923	0.632705	0.771959	NA	NA	NA
17041	ENSG00000229140.10	5.16708	0.711822	1.20877	0.58888	0.555942	0.715453	CCDC26	137196	NA
17042	ENSG00000229152.2	132.666	0.0645423	0.19932	0.323812	0.74608	0.851785	NA	NA	NA
17043	ENSG00000229153.5	4.8618	-0.263777	0.775564	-0.34011	0.733774	0.843215	EPHA1-AS1	285965	NA
17044	ENSG00000229162.1	2.1963	0.358625	1.15634	0.310139	0.756455	NA	NA	NA	NA
17045	ENSG00000229167.2	3.47754	-1.45874	1.12873	-1.29237	0.196228	0.354657	NA	NA	NA
17046	ENSG00000229178.1	9.37784	-0.304874	0.577493	-0.527927	0.59755	0.746926	NA	NA	NA
17047	ENSG00000229180.7	885.652	-0.10134	0.07701	-1.31594	0.188195	0.344031	GS1-124K5.11	493754	NA
17048	ENSG00000229183.8	1.39984	1.85423	1.84383	1.00564	0.314587	NA	PGA4	643847	A0A1S5UZ02
17049	ENSG00000229191.1	2.82944	-0.323674	1.18541	-0.273049	0.784816	NA	NA	NA	NA
17050	ENSG00000229195.1	0.56696	1.51804	2.40941	0.630046	0.528665	NA	NA	NA	NA
17051	ENSG00000229212.8	66.4856	-0.245502	0.439768	-0.558255	0.57667	0.731155	NA	NA	NA
17052	ENSG00000229214.2	16.5576	0.858696	0.474351	1.81025	0.0702567	0.164198	LINC00242	401288	NA
17053	ENSG00000229222.1	9.05249	0.941027	0.799369	1.17721	0.239111	0.409168	NA	NA	NA
17054	ENSG00000229227.8	2.77597	-1.49159	1.25159	-1.19175	0.233359	NA	NA	NA	NA
17055	ENSG00000229236.3	5.89559	-0.332576	0.839903	-0.395969	0.692128	0.813616	TTTY10	246119	NA
17056	ENSG00000229241.1	2.79207	-0.954617	1.23244	-0.774572	0.438593	NA	NA	NA	NA
17057	ENSG00000229251.3	2.43517	-0.642365	1.26633	-0.507265	0.611969	NA	NA	NA	NA
17058	ENSG00000229267.3	61.8292	0.613881	0.31421	1.95373	0.0507333	0.12675	SNHG31	101928103	NA
17059	ENSG00000229272.2	1.4794	-0.30771	1.66749	-0.184535	0.853594	NA	NA	NA	NA
17060	ENSG00000229273.1	11.7787	-0.0404329	0.520792	-0.0776373	0.938117	0.968249	NA	NA	NA
17061	ENSG00000229276.1	2.97515	0.839437	1.34762	0.622902	0.533349	NA	NA	NA	NA
17062	ENSG00000229278.2	1.71123	-0.614052	2.11353	-0.290533	0.771408	NA	NA	NA	NA
17063	ENSG00000229282.2	2.11448	0.0215952	1.18577	0.018212	0.98547	NA	NA	NA	NA
17064	ENSG00000229299.2	5.11671	-0.618319	0.808203	-0.765054	0.44424	0.620964	NA	NA	NA
17065	ENSG00000229320.3	125.563	0.543483	0.16394	3.31514	0.000915983	0.00435708	NA	NA	NA
17066	ENSG00000229321.2	31.2452	-0.401537	0.496151	-0.809304	0.41834	0.597667	NA	NA	NA
17067	ENSG00000229325.1	6.3768	0.494834	0.723683	0.683772	0.494119	0.663077	NA	NA	NA
17068	ENSG00000229334.1	27.0235	0.620802	0.369594	1.67968	0.0930186	0.203627	NA	NA	NA
17069	ENSG00000229336.1	0.951167	1.59627	1.82154	0.876333	0.380849	NA	NA	NA	NA
17070	ENSG00000229337.2	57.6637	0.113895	0.294966	0.386127	0.699403	0.819223	NA	NA	NA
17071	ENSG00000229344.1	3.60318	-1.6601	1.05806	-1.56901	0.116645	0.242281	NA	NA	NA
17072	ENSG00000229348.1	0.845521	2.20078	2.92662	0.751986	0.452059	NA	NA	NA	NA
17073	ENSG00000229358.3	68.3024	0.05771	0.206589	0.279347	0.779978	0.872531	NA	NA	NA
17074	ENSG00000229368.1	2.36745	1.0383	1.29158	0.803894	0.421458	NA	NA	NA	NA
17075	ENSG00000229372.1	2.2854	1.07083	1.35347	0.791173	0.428843	NA	SZT2-AS1	100873952	NA
17076	ENSG00000229386.3	3.35971	-3.84752	1.61839	-2.37738	0.0174362	0.0532795	NA	NA	NA
17077	ENSG00000229388.1	14.332	0.611176	0.544486	1.12248	0.261657	0.435004	LINC01715	105378616	NA
17078	ENSG00000229399.1	0.628611	1.90277	2.90773	0.654384	0.512865	NA	NA	NA	NA
17079	ENSG00000229404.6	0.849743	1.17678	2.62618	0.448097	0.654083	NA	LINC00858	170425	NA
17080	ENSG00000229414.2	2.87623	-0.0437145	0.91968	-0.0475323	0.962089	NA	KCNQ1-AS1	338653	NA
17081	ENSG00000229417.1	0.576658	1.91439	3.3336	0.57427	0.565785	NA	NA	NA	NA
17082	ENSG00000229419.1	77.5056	0.408382	0.320369	1.27472	0.202407	0.362419	RALGAPA1P1	26134	NA
17083	ENSG00000229422.2	41.7643	-0.833424	0.291305	-2.861	0.00422309	0.0162832	NA	NA	NA
17084	ENSG00000229425.3	3.31493	-0.406935	1.32782	-0.306467	0.759249	0.860421	LOC101927745	101927745	NA
17085	ENSG00000229427.1	0.571625	0	2.95335	0	1	NA	NA	NA	NA
17086	ENSG00000229431.1	0.788175	0.683946	2.58109	0.264983	0.791022	NA	NA	NA	NA
17087	ENSG00000229437.2	0.840562	1.82893	1.98451	0.921607	0.356734	NA	NA	NA	NA
17088	ENSG00000229447.2	21.435	0.00199909	0.415663	0.0048094	0.996163	0.997529	NA	NA	NA
17089	ENSG00000229457.1	1.30204	-2.60988	1.68426	-1.54956	0.121246	NA	NA	NA	NA
17090	ENSG00000229466.2	1.17795	-0.434696	1.75697	-0.247412	0.804589	NA	NA	NA	NA
17091	ENSG00000229473.2	3.72709	0.0302518	0.942904	0.0320837	0.974405	0.986559	NA	NA	NA
17092	ENSG00000229474.6	8.51248	-2.70314	0.775566	-3.48538	0.000491433	0.00253617	PATL2	197135	C9JE40
17093	ENSG00000229495.1	0.850308	1.67657	2.5493	0.657659	0.510757	NA	NA	NA	NA
17094	ENSG00000229497.1	0.772028	1.92609	2.37329	0.811569	0.417039	NA	NA	NA	NA
17095	ENSG00000229498.1	1.7323	-1.10587	1.54453	-0.715989	0.473998	NA	NA	NA	NA
17096	ENSG00000229512.1	2.00909	0.838692	1.46075	0.574151	0.565866	NA	NA	NA	NA
17097	ENSG00000229521.2	4.42725	-1.56117	0.984233	-1.58618	0.112699	0.235841	NA	NA	NA
17098	ENSG00000229525.1	3.3179	-0.359067	0.941386	-0.381424	0.702889	0.821606	NA	NA	NA
17099	ENSG00000229526.2	0.539298	-2.45132	3.12617	-0.784129	0.432964	NA	NA	NA	NA
17100	ENSG00000229528.1	0.554672	-0.85398	3.27144	-0.261041	0.794061	NA	NA	NA	NA
17101	ENSG00000229531.6	0.73697	-1.59664	2.43583	-0.655482	0.512158	NA	LOC101928696	101928696	NA
17102	ENSG00000229539.1	5.79091	0.137069	0.685709	0.199894	0.841564	0.91152	NA	NA	NA
17103	ENSG00000229563.7	5.70233	4.2074	0.992399	4.23963	2.2389e-05	0.000160093	LINC01204	101927528	NA
17104	ENSG00000229569.1	0.732324	0.0349756	2.33091	0.0150051	0.988028	NA	NA	NA	NA
17105	ENSG00000229582.3	5.11891	0.323282	0.896851	0.360463	0.718501	0.833412	NA	NA	NA
17106	ENSG00000229585.4	0.53179	0.102747	2.99564	0.0342989	0.972639	NA	NA	NA	NA
17107	ENSG00000229587.2	6.19091	0.494076	0.892423	0.553635	0.579829	0.73347	NA	NA	NA
17108	ENSG00000229589.1	15.8614	-1.20192	0.447126	-2.6881	0.00718602	0.0254713	ACVR2B-AS1	100128640	NA
17109	ENSG00000229591.1	2.23238	-0.722776	1.40654	-0.513869	0.607344	NA	NA	NA	NA
17110	ENSG00000229605.5	0.7915	-0.813175	2.45833	-0.330784	0.740808	NA	NA	NA	NA
17111	ENSG00000229618.3	4.9647	1.05715	0.954444	1.1076	0.268033	0.442484	NA	NA	NA
17112	ENSG00000229619.4	222.034	-0.141364	0.296854	-0.476206	0.633927	0.772846	MBNL1-AS1	401093	NA
17113	ENSG00000229622.1	1.09086	0.413184	2.06599	0.199993	0.841486	NA	NA	NA	NA
17114	ENSG00000229623.1	5.49296	-0.109486	0.721211	-0.151808	0.879338	0.934291	NA	NA	NA
17115	ENSG00000229638.1	13.7508	-1.10476	0.485216	-2.27684	0.0227958	0.0664092	NA	NA	NA
17116	ENSG00000229644.6	236.933	-0.427358	0.114533	-3.73131	0.000190485	0.00110003	NA	NA	NA
17117	ENSG00000229647.2	4.90377	0.709587	0.785688	0.903141	0.366451	0.546847	MYOSLID	105373853	NA
17118	ENSG00000229656.7	46.815	0.404971	0.278369	1.4548	0.145725	0.285074	NA	NA	NA
17119	ENSG00000229659.1	2.95599	1.83014	1.15795	1.58049	0.113995	NA	NA	NA	NA
17120	ENSG00000229666.1	3.76884	0.00228153	1.00434	0.00227168	0.998187	0.998793	NA	NA	NA
17121	ENSG00000229668.1	0.878414	-0.422312	1.8244	-0.231481	0.816941	NA	NA	NA	NA
17122	ENSG00000229677.1	14.4158	-0.122984	0.489204	-0.251396	0.801508	0.886636	NA	NA	NA
17123	ENSG00000229692.3	43.4299	0.130676	0.302455	0.432052	0.665704	0.795319	NA	NA	NA
17124	ENSG00000229694.7	3.29187	0.748876	1.2927	0.57931	0.56238	0.720089	LINC00484	100129347	NA
17125	ENSG00000229704.1	2.17092	-0.952817	1.18437	-0.804494	0.421112	NA	NA	NA	NA
17126	ENSG00000229717.3	0.720451	2.44268	3.07181	0.795194	0.426501	NA	NA	NA	NA
17127	ENSG00000229719.5	2.39963	0.645128	1.12522	0.573334	0.566418	NA	NA	NA	NA
17128	ENSG00000229721.3	2.65913	-1.58648	1.29009	-1.22974	0.218793	NA	NA	NA	NA
17129	ENSG00000229728.1	2.45269	1.04963	1.2331	0.851219	0.394648	NA	NA	NA	NA
17130	ENSG00000229739.4	27.7275	0.824862	0.326137	2.52919	0.0114327	0.0376221	LOC102724919	102724919	NA
17131	ENSG00000229750.1	1.37988	-1.56403	1.84324	-0.848522	0.396148	NA	NA	NA	NA
17132	ENSG00000229766.7	6.17038	0.237461	0.82095	0.289252	0.772389	0.867603	NA	NA	NA
17133	ENSG00000229771.2	2.59124	1.08708	1.40545	0.773474	0.439242	NA	NA	NA	NA
17134	ENSG00000229794.2	2.32756	0.903642	1.26697	0.713233	0.475702	NA	NA	NA	NA
17135	ENSG00000229795.2	0.548185	-1.72594	3.01727	-0.572022	0.567307	NA	NA	NA	NA
17136	ENSG00000229807.12	1.2769	0.107722	2.05385	0.0524488	0.958171	NA	XIST	7503	NA
17137	ENSG00000229808.1	10.3502	1.49872	0.676677	2.21483	0.0267721	0.0758293	NA	NA	NA
17138	ENSG00000229809.8	206.743	0.0393072	0.13244	0.296793	0.766625	0.864231	ZNF688	146542	P0C7X2
17139	ENSG00000229816.1	20.0184	0.426493	0.449063	0.949741	0.342244	0.52225	NA	NA	NA
17140	ENSG00000229820.2	0.766812	1.88509	2.21369	0.851559	0.394459	NA	NA	NA	NA
17141	ENSG00000229832.1	7.13898	0.330741	0.716953	0.461315	0.644573	0.780557	NA	NA	NA
17142	ENSG00000229833.10	1365.58	0.105516	0.110567	0.954313	0.339925	0.519795	PET100	100131801	P0DJ07
17143	ENSG00000229847.9	2.10209	-2.63112	1.98926	-1.32266	0.185948	NA	EMX2OS	196047	NA
17144	ENSG00000229848.1	9.27053	0.015616	0.727338	0.02147	0.982871	0.990923	NA	NA	NA
17145	ENSG00000229852.4	140.945	-0.225495	0.196781	-1.14592	0.251829	0.424007	NA	NA	NA
17146	ENSG00000229855.9	0.543901	1.005	3.9668	0.253352	0.799996	NA	NA	NA	NA
17147	ENSG00000229859.10	2.39153	1.80279	1.25988	1.43092	0.152453	NA	PGA3	643834	P0DJD8
17148	ENSG00000229862.5	1.82934	-2.65454	1.68471	-1.57567	0.115102	NA	NA	NA	NA
17149	ENSG00000229867.2	1.73256	-0.461466	1.2673	-0.364133	0.715759	NA	STEAP3-AS1	100874111	NA
17150	ENSG00000229873.1	1.9877	0.393994	1.4712	0.267805	0.78885	NA	OGFR-AS1	101409261	NA
17151	ENSG00000229887.4	0.840627	-2.16325	2.51388	-0.860522	0.389501	NA	NA	NA	NA
17152	ENSG00000229891.2	48.6717	-0.67365	0.292395	-2.3039	0.0212282	0.0626813	LINC01315	102723775	NA
17153	ENSG00000229893.2	1.7361	0.0510351	1.56223	0.0326681	0.973939	NA	NA	NA	NA
17154	ENSG00000229896.2	11.0625	0.308195	0.560108	0.550242	0.582153	0.735612	NA	NA	NA
17155	ENSG00000229901.1	1.39877	2.06085	1.5495	1.33001	0.183516	NA	FOXO6-AS1	101929901	NA
17156	ENSG00000229915.1	1.11443	0.910664	2.1718	0.419312	0.674988	NA	NA	NA	NA
17157	ENSG00000229917.2	1.45606	1.62898	1.98822	0.819314	0.412607	NA	NA	NA	NA
17158	ENSG00000229920.2	0.967259	-4.02635	2.09113	-1.92544	0.0541741	NA	NA	NA	NA
17159	ENSG00000229926.1	0.702905	-2.42214	2.92899	-0.826956	0.408262	NA	NA	NA	NA
17160	ENSG00000229927.2	1.90598	-2.25177	1.9109	-1.17838	0.238644	NA	NA	NA	NA
17161	ENSG00000229931.1	27.5779	0.692119	0.308871	2.2408	0.0250388	0.0717407	NA	NA	NA
17162	ENSG00000229932.3	1.19783	-0.951103	1.79183	-0.530801	0.595557	NA	NA	NA	NA
17163	ENSG00000229939.1	0.809649	0.674957	2.23634	0.301813	0.762795	NA	NA	NA	NA
17164	ENSG00000229950.1	36.1742	-0.262949	0.275008	-0.956148	0.338998	0.519017	NA	NA	NA
17165	ENSG00000229951.5	1.08887	0.0823933	1.98795	0.0414464	0.96694	NA	FLJ31356	403150	NA
17166	ENSG00000229953.1	27.7627	0.21475	0.384494	0.558526	0.576486	0.731015	NA	NA	NA
17167	ENSG00000229954.1	2.31374	-1.58228	1.33164	-1.18822	0.234747	NA	NA	NA	NA
17168	ENSG00000229955.1	1.21385	-2.097	1.95413	-1.07311	0.283222	NA	NA	NA	NA
17169	ENSG00000229956.11	40.5492	0.207712	0.322787	0.643494	0.519903	0.684735	NA	NA	NA
17170	ENSG00000229961.3	2.30063	-0.589316	1.43405	-0.410944	0.681114	NA	NA	NA	NA
17171	ENSG00000229962.2	0.849489	2.54542	2.24737	1.13263	0.257371	NA	NA	NA	NA
17172	ENSG00000229980.5	87.6791	-0.053402	0.248788	-0.214648	0.830041	0.905371	TOB1-AS1	400604	NA
17173	ENSG00000229986.1	1.13849	-3.41005	1.86036	-1.833	0.0668024	NA	NA	NA	NA
17174	ENSG00000229989.4	250.989	0.582445	0.217732	2.67505	0.00747172	0.0263379	NA	NA	NA
17175	ENSG00000229991.1	0.707835	0.993317	2.85882	0.347458	0.728248	NA	NA	NA	NA
17176	ENSG00000229992.1	5.52863	0.198706	0.790229	0.251454	0.801463	0.886636	NA	NA	NA
17177	ENSG00000229994.1	8.49816	0.214912	0.648385	0.331457	0.740299	0.847656	NA	NA	NA
17178	ENSG00000230001.1	10.7055	-0.00495985	0.640335	-0.00774571	0.99382	0.996285	NA	NA	NA
17179	ENSG00000230002.3	32.6057	-0.971222	0.318635	-3.04807	0.00230315	0.00968752	ALMS1-IT1	100874291	NA
17180	ENSG00000230006.7	28.3629	-0.827317	0.471671	-1.75401	0.0794283	0.180583	ANKRD36BP2	645784	NA
17181	ENSG00000230013.2	6.50104	0.195573	0.796641	0.245497	0.806072	0.889404	CT70	107987106	NA
17182	ENSG00000230021.10	40.17	0.804309	0.682514	1.17845	0.238617	0.4086	LOC101928626	101928626	NA
17183	ENSG00000230042.1	4.36442	-0.695342	0.992727	-0.700436	0.483655	0.655026	NA	NA	NA
17184	ENSG00000230061.2	6.64637	-0.108398	0.850606	-0.127436	0.898595	0.94542	NA	NA	NA
17185	ENSG00000230062.5	1.84532	2.5119	1.55274	1.61773	0.105721	NA	ANKRD66	100287718	B4E2M5
17186	ENSG00000230063.1	1.73778	2.02178	1.46576	1.37934	0.16779	NA	NA	NA	NA
17187	ENSG00000230064.1	0.564999	1.90492	3.01903	0.630972	0.528059	NA	NA	NA	NA
17188	ENSG00000230067.3	1.03141	0.640459	1.7885	0.358098	0.72027	NA	NA	NA	NA
17189	ENSG00000230068.2	2.8952	0.401881	1.1547	0.348038	0.727812	NA	NA	NA	NA
17190	ENSG00000230069.3	10.8883	1.6671	0.723379	2.3046	0.0211887	0.0625835	NA	NA	NA
17191	ENSG00000230071.2	9.17817	-0.148172	0.632208	-0.234373	0.814696	0.89509	NA	NA	NA
17192	ENSG00000230074.3	35.1723	-0.653071	0.384713	-1.69755	0.0895919	0.198273	NA	NA	NA
17193	ENSG00000230076.1	0.931975	2.90152	1.90657	1.52185	0.128047	NA	NA	NA	NA
17194	ENSG00000230077.1	4.55667	1.22082	0.919857	1.32718	0.184449	0.339244	NA	NA	NA
17195	ENSG00000230081.2	0.573843	1.88583	3.28557	0.573972	0.565987	NA	NA	NA	NA
17196	ENSG00000230082.1	203.751	0.344172	0.14095	2.4418	0.0146143	0.0460642	PRRT3-AS1	100874032	NA
17197	ENSG00000230084.6	12.6177	-0.906515	0.523155	-1.73279	0.0831336	0.186883	NA	NA	NA
17198	ENSG00000230091.6	3.77424	0.951503	0.85229	1.11641	0.264248	0.438281	NA	NA	NA
17199	ENSG00000230092.7	20.3912	-0.934342	0.75563	-1.23651	0.21627	0.380296	NA	NA	NA
17200	ENSG00000230102.8	8.62706	0.854001	0.618509	1.38074	0.167358	0.315341	LINC02028	285389	NA
17201	ENSG00000230105.1	9.32858	0.761011	0.604711	1.25847	0.208222	0.369836	NA	NA	NA
17202	ENSG00000230124.8	2648.42	-0.245146	0.0460478	-5.32374	1.01656e-07	1.11737e-06	ACBD6	84320	A0A024R915
17203	ENSG00000230125.1	0.607367	2.21399	3.27245	0.676555	0.498688	NA	NA	NA	NA
17204	ENSG00000230149.2	5.97994	0.544677	0.734241	0.741823	0.458195	0.632625	NA	NA	NA
17205	ENSG00000230162.1	1.02459	-0.727381	2.30723	-0.315261	0.752563	NA	NA	NA	NA
17206	ENSG00000230176.3	7.60582	0.89229	0.765886	1.16504	0.244002	0.415344	LINC01433	728228	NA
17207	ENSG00000230184.1	0.830285	-1.91447	1.89592	-1.00978	0.3126	NA	NA	NA	NA
17208	ENSG00000230185.5	14.5171	0.187667	0.582727	0.322049	0.747416	0.852498	NA	NA	NA
17209	ENSG00000230189.7	1.17672	-0.229698	1.58613	-0.144817	0.884856	NA	NA	NA	NA
17210	ENSG00000230194.1	3.02323	-0.335081	1.17828	-0.284382	0.776118	NA	NA	NA	NA
17211	ENSG00000230196.1	2.02313	-0.682479	1.33326	-0.511887	0.60873	NA	NA	NA	NA
17212	ENSG00000230197.6	3.11202	-0.992299	1.43392	-0.692019	0.488925	NA	NA	NA	NA
17213	ENSG00000230202.1	764.548	-0.167135	0.0998325	-1.67415	0.0941013	0.205475	NA	NA	NA
17214	ENSG00000230204.1	0.588232	-0.0264619	2.76992	-0.00955331	0.992378	NA	NA	NA	NA
17215	ENSG00000230207.1	4.07741	-0.721052	1.01445	-0.710783	0.477219	0.649248	NA	NA	NA
17216	ENSG00000230212.6	0.83313	0.931429	2.54085	0.366582	0.713931	NA	LOC100133286	100133286	NA
17217	ENSG00000230216.1	1.59367	2.52028	1.75555	1.43561	0.151113	NA	NA	NA	NA
17218	ENSG00000230223.7	0.610498	-0.94216	2.47693	-0.380374	0.703668	NA	NA	NA	NA
17219	ENSG00000230234.1	1.11057	0	2.30218	0	1	NA	NA	NA	NA
17220	ENSG00000230257.4	5.43651	-0.435981	0.755262	-0.577258	0.563765	0.721354	NFE4	58160	Q86UQ8
17221	ENSG00000230260.1	5.09001	0.889621	0.786099	1.13169	0.257764	0.430847	NA	NA	NA
17222	ENSG00000230262.8	2.31004	0.962729	1.49508	0.643932	0.51962	NA	LINC02603	158257	NA
17223	ENSG00000230267.7	0.774544	1.85612	2.71221	0.684357	0.49375	NA	NA	NA	NA
17224	ENSG00000230275.2	4.49038	1.46419	0.835009	1.7535	0.0795155	0.180718	NA	NA	NA
17225	ENSG00000230291.5	0.598563	2.51928	2.81907	0.893654	0.371507	NA	NA	NA	NA
17226	ENSG00000230303.6	7.98727	-0.781956	0.681418	-1.14754	0.251158	0.423447	LOC102724057	102724057	NA
17227	ENSG00000230305.2	11.4244	-0.940411	0.631163	-1.48996	0.136234	0.271904	NA	NA	NA
17228	ENSG00000230310.1	1.77436	-2.8353	1.65991	-1.7081	0.0876172	NA	NA	NA	NA
17229	ENSG00000230317.2	0.560003	0.433504	3.6078	0.120157	0.904359	NA	LINC01284	101926971	NA
17230	ENSG00000230320.1	0.851234	-0.257028	2.22366	-0.115588	0.907979	NA	NA	NA	NA
17231	ENSG00000230325.1	14.6057	1.14748	0.587542	1.95302	0.0508175	0.126848	NA	NA	NA
17232	ENSG00000230333.6	2.31271	-0.424558	1.3038	-0.325631	0.744703	NA	NA	NA	NA
17233	ENSG00000230337.1	25.9487	-0.408948	0.346761	-1.17934	0.238264	0.408102	EXOSC10-AS1	105376736	NA
17234	ENSG00000230342.2	7.3653	-0.193757	0.782447	-0.247629	0.804421	0.88848	NA	NA	NA
17235	ENSG00000230359.5	81.0406	-0.00360836	0.202214	-0.0178442	0.985763	0.991536	TPI1P2	286016	NA
17236	ENSG00000230364.1	1.18926	-1.58836	2.07209	-0.766549	0.44335	NA	NA	NA	NA
17237	ENSG00000230366.9	8.46142	0.100216	0.665717	0.150538	0.88034	0.934879	DSCR9	257203	NA
17238	ENSG00000230368.2	3.29908	-4.1331	3.45601	-1.19591	0.23173	0.400338	FAM41C	284593	NA
17239	ENSG00000230373.8	58.322	0.681445	0.315009	2.16326	0.0305215	0.0845628	NA	NA	NA
17240	ENSG00000230376.1	1.88776	0.0825073	1.16291	0.0709489	0.943438	NA	NA	NA	NA
17241	ENSG00000230383.1	5.09668	-0.0521793	0.827541	-0.0630534	0.949724	0.975026	NA	NA	NA
17242	ENSG00000230387.4	20.6559	1.84294	0.550608	3.3471	0.000816606	0.00395175	LOC100505664	100505664	NA
17243	ENSG00000230392.1	5.34593	0.873666	1.05951	0.824592	0.409603	0.590156	LOC101928336	101928336	NA
17244	ENSG00000230397.1	1.31324	-0.30027	2.0077	-0.149559	0.881112	NA	NA	NA	NA
17245	ENSG00000230408.3	1.51066	0.521548	1.69273	0.308111	0.757998	NA	BZW1-AS1	101927795	NA
17246	ENSG00000230409.3	9.56616	-0.0567459	0.722805	-0.0785079	0.937424	0.968119	NA	NA	NA
17247	ENSG00000230415.1	9.99804	-0.597413	0.540734	-1.10482	0.269239	0.444142	NA	NA	NA
17248	ENSG00000230417.12	1.48202	-1.27146	1.91212	-0.664949	0.506083	NA	LINC00595	414243	NA
17249	ENSG00000230423.3	17.0676	-0.476992	0.5997	-0.795385	0.42639	0.605499	NA	NA	NA
17250	ENSG00000230424.1	9.09578	0.521275	0.661982	0.787446	0.431021	0.609498	EMC1-AS1	101927895	NA
17251	ENSG00000230426.4	1.59132	-0.808374	1.73043	-0.467151	0.640392	NA	LINC01036	104169671	NA
17252	ENSG00000230432.1	3.51546	-1.1702	1.23229	-0.949612	0.34231	0.52225	NA	NA	NA
17253	ENSG00000230438.7	306.105	0.409548	0.125725	3.25748	0.00112404	0.005197	NA	NA	NA
17254	ENSG00000230445.4	91.777	-0.236779	0.266011	-0.890109	0.373407	0.55364	LRRC37A6P	387646	NA
17255	ENSG00000230450.1	0.979703	-0.92739	2.43731	-0.380497	0.703576	NA	NA	NA	NA
17256	ENSG00000230453.9	518.101	0.160132	0.206619	0.775014	0.438331	0.61579	ANKRD18B	441459	NA
17257	ENSG00000230454.1	22.5467	-1.03971	0.479928	-2.16639	0.0302815	0.0840388	NA	NA	NA
17258	ENSG00000230457.3	20.3348	-0.207158	0.432272	-0.47923	0.631775	0.771252	NA	NA	NA
17259	ENSG00000230461.9	1.28331	0.31208	2.3604	0.132215	0.894815	NA	PROX1-AS1	100505832	NA
17260	ENSG00000230479.1	11.2458	-1.17891	0.623881	-1.88965	0.0588053	0.14267	NA	NA	NA
17261	ENSG00000230483.1	1.79785	0.765579	1.41848	0.539716	0.589393	NA	NA	NA	NA
17262	ENSG00000230487.8	36.9963	1.63462	0.392875	4.16066	3.17332e-05	0.000219386	PSMG3-AS1	114796	NA
17263	ENSG00000230490.3	9.2015	-0.0516523	0.627721	-0.0822854	0.93442	0.966738	NA	NA	NA
17264	ENSG00000230500.1	1.48737	0.0417011	1.57804	0.0264258	0.978918	NA	NA	NA	NA
17265	ENSG00000230506.2	4.79469	0.550326	0.884303	0.622327	0.533727	0.697001	NA	NA	NA
17266	ENSG00000230510.6	27.2787	0.196168	0.40289	0.486903	0.626327	0.76706	PPP5D1	100506012	NA
17267	ENSG00000230513.2	96.6385	-0.168828	0.185893	-0.908197	0.363774	0.544287	THAP7-AS1	439931	NA
17268	ENSG00000230519.2	0.549374	1.46789	2.59436	0.565802	0.571529	NA	NA	NA	NA
17269	ENSG00000230521.1	2.03502	0.360367	1.29375	0.278545	0.780594	NA	NA	NA	NA
17270	ENSG00000230524.8	37.7255	0.0732713	0.354822	0.206502	0.836399	0.909196	COL6A4P1	344875	NA
17271	ENSG00000230526.1	2.39752	1.88319	1.66518	1.13092	0.258088	NA	NA	NA	NA
17272	ENSG00000230528.7	10.1984	1.3014	0.84383	1.54225	0.123012	0.252304	NOS2P3	339256	NA
17273	ENSG00000230530.2	19.0603	-0.544036	0.547549	-0.993584	0.320426	0.499249	NA	NA	NA
17274	ENSG00000230532.1	0.872447	0.100087	2.12593	0.0470793	0.96245	NA	NA	NA	NA
17275	ENSG00000230533.4	0.677369	0.198284	2.79395	0.0709692	0.943422	NA	NA	NA	NA
17276	ENSG00000230534.6	1.18202	2.46988	2.34792	1.05194	0.292827	NA	NA	NA	NA
17277	ENSG00000230537.2	6.06939	-0.0321504	0.77557	-0.0414538	0.966934	0.983266	NA	NA	NA
17278	ENSG00000230543.1	1.0747	2.99413	1.78724	1.67528	0.0938787	NA	NA	NA	NA
17279	ENSG00000230551.4	1699.7	0.828189	0.127381	6.50165	7.94415e-11	1.39494e-09	NA	NA	NA
17280	ENSG00000230555.2	8.13726	-0.976904	0.711151	-1.37369	0.169537	0.318586	NA	NA	NA
17281	ENSG00000230565.1	1.7574	-0.941727	1.67943	-0.560742	0.574973	NA	ZNF32-AS2	414208	NA
17282	ENSG00000230570.1	2.00402	0.757901	1.13752	0.666273	0.505237	NA	NA	NA	NA
17283	ENSG00000230578.3	8.96581	-0.820882	1.26749	-0.647644	0.517215	0.68242	NA	NA	NA
17284	ENSG00000230581.2	4.62415	-0.532201	0.779936	-0.682365	0.495008	0.663866	NA	NA	NA
17285	ENSG00000230583.7	11.133	0.237984	0.577988	0.411746	0.680526	0.805638	GTF2IRD1P1	729156	NA
17286	ENSG00000230584.1	0.582759	-0.960221	2.98299	-0.321899	0.74753	NA	NA	NA	NA
17287	ENSG00000230587.2	1.3871	-1.10896	1.75551	-0.631702	0.527582	NA	NA	NA	NA
17288	ENSG00000230590.11	1284.59	0.20143	0.095683	2.10518	0.0352756	0.0950618	FTX	100302692	NA
17289	ENSG00000230592.2	0.78851	2.44955	2.23355	1.09671	0.27277	NA	NA	NA	NA
17290	ENSG00000230606.11	76.7293	-0.713909	0.293935	-2.4288	0.015149	0.0473425	NA	NA	NA
17291	ENSG00000230612.3	0.759337	0.875128	2.30297	0.38	0.703945	NA	NA	NA	NA
17292	ENSG00000230613.1	3.45223	1.35628	0.805931	1.68287	0.0923995	0.202855	HM13-AS1	100874042	NA
17293	ENSG00000230615.7	22.2534	0.700982	0.455319	1.53954	0.123672	0.253291	NA	NA	NA
17294	ENSG00000230623.6	0.776747	-2.60805	2.85227	-0.91438	0.360517	NA	NA	NA	NA
17295	ENSG00000230628.1	0.706054	-2.13323	5.15695	-0.413661	0.679122	NA	NA	NA	NA
17296	ENSG00000230629.2	8.44202	-0.836499	0.616411	-1.35705	0.174766	0.32598	NA	NA	NA
17297	ENSG00000230630.5	18.4506	0.183905	0.594083	0.309561	0.756895	0.85849	NA	NA	NA
17298	ENSG00000230641.1	0.879474	1.1195	2.15915	0.518492	0.604115	NA	NA	NA	NA
17299	ENSG00000230648.1	1.7305	-0.10519	1.43587	-0.0732584	0.9416	NA	NA	NA	NA
17300	ENSG00000230650.1	101.533	-0.505096	0.236481	-2.13589	0.0326885	0.0893173	NA	NA	NA
17301	ENSG00000230658.2	23.5824	-1.16552	0.403013	-2.89202	0.00382776	0.014951	NA	NA	NA
17302	ENSG00000230662.1	3.24237	-0.0819704	1.11257	-0.0736763	0.941268	0.970239	NA	NA	NA
17303	ENSG00000230666.5	1.52454	-0.99812	1.57754	-0.632707	0.526925	NA	CEACAM22P	388550	NA
17304	ENSG00000230667.5	0.731625	-0.0403935	2.4484	-0.016498	0.986837	NA	SETSIP	646817	P0DME0
17305	ENSG00000230679.1	20.2167	-0.703207	0.357805	-1.96534	0.0493754	0.124204	ENO1-AS1	100505975	NA
17306	ENSG00000230696.1	0.723104	0.0185337	2.85908	0.0064824	0.994828	NA	NA	NA	NA
17307	ENSG00000230699.2	58.8683	-0.696734	0.306847	-2.27062	0.02317	0.0673408	NA	NA	NA
17308	ENSG00000230701.2	26.9722	0.538916	0.338457	1.59227	0.111323	0.233726	FBXW4P1	26226	NA
17309	ENSG00000230715.3	15.8091	0.739282	0.489378	1.51066	0.130876	0.264274	NA	NA	NA
17310	ENSG00000230724.9	50.3273	0.96682	0.303918	3.18118	0.00146675	0.00654619	NA	NA	NA
17311	ENSG00000230731.3	3.32959	-0.406928	0.94743	-0.429507	0.667555	0.796506	NA	NA	NA
17312	ENSG00000230732.4	26.3208	0.703596	0.375049	1.87601	0.0606538	0.145864	NA	NA	NA
17313	ENSG00000230747.1	2.97253	-2.66574	1.07951	-2.46939	0.0135342	NA	NA	NA	NA
17314	ENSG00000230753.6	0.804529	-0.822266	2.27182	-0.361942	0.717396	NA	ZNF341-AS1	101929746	NA
17315	ENSG00000230758.1	1.58905	-0.916249	1.6443	-0.557226	0.577373	NA	NA	NA	NA
17316	ENSG00000230769.1	4.64702	-1.43252	1.00224	-1.42931	0.152916	0.295526	NA	NA	NA
17317	ENSG00000230772.1	2.16984	-0.227753	1.68683	-0.135019	0.892597	NA	NA	NA	NA
17318	ENSG00000230773.9	9.38538	-0.195704	0.582069	-0.336221	0.736704	0.845221	NA	NA	NA
17319	ENSG00000230778.1	2.606	-1.02864	1.12555	-0.913906	0.360766	NA	ANKRD63	100131244	C9JTQ0
17320	ENSG00000230783.1	0.538375	-1.74545	2.64046	-0.66104	0.508587	NA	NA	NA	NA
17321	ENSG00000230787.1	6.66911	0.631752	0.698915	0.903904	0.366047	0.546408	NA	NA	NA
17322	ENSG00000230790.2	1.44772	-1.04036	1.70678	-0.609543	0.542164	NA	NA	NA	NA
17323	ENSG00000230795.3	8.33233	0.224435	0.693914	0.323434	0.746367	0.851965	NA	NA	NA
17324	ENSG00000230797.3	152.226	-0.991205	0.241584	-4.10294	4.07927e-05	0.000275708	YY2	404281	O15391
17325	ENSG00000230798.5	49.5277	0.0351218	0.237827	0.147678	0.882597	0.935996	FOXD3-AS1	100996301	NA
17326	ENSG00000230805.8	2.2964	-0.160187	1.42775	-0.112195	0.910669	NA	NA	NA	NA
17327	ENSG00000230807.1	1.20225	0.0202799	2.05763	0.00985594	0.992136	NA	NA	NA	NA
17328	ENSG00000230825.2	11.0255	0.0152716	0.587664	0.0259869	0.979268	0.988601	LOC101927354	101927354	NA
17329	ENSG00000230832.3	46.9295	1.04586	0.35171	2.97365	0.00294278	0.0119786	NA	NA	NA
17330	ENSG00000230833.1	1.46782	-1.34256	1.45485	-0.922814	0.356104	NA	NA	NA	NA
17331	ENSG00000230836.1	1.51277	1.25615	1.63246	0.769484	0.441606	NA	NA	NA	NA
17332	ENSG00000230841.2	1.44043	-1.85961	2.38281	-0.780426	0.43514	NA	NA	NA	NA
17333	ENSG00000230844.3	149.56	-0.627113	0.146147	-4.29097	1.77897e-05	0.000130214	ZNF674-AS1	401588	NA
17334	ENSG00000230847.4	12.6595	0.644756	0.657123	0.981179	0.326505	0.505833	NA	NA	NA
17335	ENSG00000230849.2	5.0239	-0.149693	0.804779	-0.186006	0.85244	0.918963	NA	NA	NA
17336	ENSG00000230852.2	0.8715	0.609547	2.11827	0.287757	0.773533	NA	LINC02857	107986618	NA
17337	ENSG00000230863.3	4.1857	-0.106207	0.940846	-0.112884	0.910122	0.952438	NA	NA	NA
17338	ENSG00000230869.1	49.2766	0.450387	0.303322	1.48485	0.137584	0.273852	NA	NA	NA
17339	ENSG00000230870.2	1.64033	-1.96497	1.51249	-1.29916	0.193889	NA	NA	NA	NA
17340	ENSG00000230876.8	1.91753	2.04882	1.48933	1.37567	0.168924	NA	LINC00486	285045	NA
17341	ENSG00000230882.1	0.856009	-2.39705	2.38501	-1.00505	0.314873	NA	NA	NA	NA
17342	ENSG00000230896.1	19.2344	-0.275097	0.382255	-0.719669	0.471729	0.644744	NA	NA	NA
17343	ENSG00000230914.3	1.38122	1.0328	1.53756	0.671711	0.501768	NA	NA	NA	NA
17344	ENSG00000230928.1	3.59151	0.920077	0.887531	1.03667	0.29989	0.478755	NA	NA	NA
17345	ENSG00000230935.1	0.634051	3.54064	3.75118	0.943872	0.345235	NA	NA	NA	NA
17346	ENSG00000230943.3	5.72856	1.5654	1.17052	1.33735	0.181108	0.334726	LINC02541	101927686	NA
17347	ENSG00000230946.3	0.665102	1.97972	2.84175	0.696655	0.486019	NA	NA	NA	NA
17348	ENSG00000230948.1	0.829717	3.70261	2.35899	1.56957	0.116515	NA	NA	NA	NA
17349	ENSG00000230953.2	0.537663	1.50691	3.00018	0.502274	0.615475	NA	NA	NA	NA
17350	ENSG00000230955.1	1.86723	-1.22271	1.67411	-0.730362	0.465169	NA	NA	NA	NA
17351	ENSG00000230965.1	0.659912	1.00288	2.49985	0.401175	0.688291	NA	NA	NA	NA
17352	ENSG00000230979.3	2.70451	-0.795086	1.2064	-0.659057	0.509859	NA	NA	NA	NA
17353	ENSG00000230987.2	3.40161	-0.134264	1.00843	-0.133142	0.894081	0.942372	NA	NA	NA
17354	ENSG00000230989.7	6413.17	0.0769905	0.0526128	1.46334	0.143374	0.281811	HSBP1	3281	O75506
17355	ENSG00000230990.2	0.53828	0.83918	4.54372	0.18469	0.853472	NA	NA	NA	NA
17356	ENSG00000230991.2	1.81498	1.91076	1.56625	1.21996	0.22248	NA	NA	NA	NA
17357	ENSG00000231006.1	2.66242	0.0266893	1.05813	0.025223	0.979877	NA	NA	NA	NA
17358	ENSG00000231007.5	69.1122	0.319294	0.25919	1.23189	0.217989	0.382597	NA	NA	NA
17359	ENSG00000231010.1	7.52193	-0.802203	0.724055	-1.10793	0.267892	0.442307	NA	NA	NA
17360	ENSG00000231013.2	0.511347	-0.838805	3.93416	-0.213211	0.831163	NA	LOC107105282	107105282	NA
17361	ENSG00000231023.7	8.55655	1.42262	0.754597	1.88528	0.0593924	0.143637	LINC00326	285735	NA
17362	ENSG00000231028.9	57.7072	-0.165615	0.24801	-0.667777	0.504276	0.671972	LINC00271	100131814	NA
17363	ENSG00000231043.3	1.63605	-0.516917	1.86945	-0.276508	0.782158	NA	NA	NA	NA
17364	ENSG00000231047.1	2.27273	-0.345196	1.16272	-0.296887	0.766553	NA	NA	NA	NA
17365	ENSG00000231049.2	0.603474	0.00502498	2.52386	0.00199099	0.998411	NA	NA	NA	NA
17366	ENSG00000231050.1	13.9704	-0.88934	0.485072	-1.83342	0.0667403	0.15771	NA	NA	NA
17367	ENSG00000231054.1	3.19473	0.150037	0.990045	0.151545	0.879546	NA	NA	NA	NA
17368	ENSG00000231057.4	1.90924	-0.709965	1.1215	-0.633049	0.526702	NA	NA	NA	NA
17369	ENSG00000231064.7	39.3087	-0.0238936	0.289909	-0.0824173	0.934315	0.966728	NA	NA	NA
17370	ENSG00000231066.3	48.7194	0.500513	0.276504	1.81015	0.0702732	0.164217	NA	NA	NA
17371	ENSG00000231069.1	2.28417	-0.239992	1.43399	-0.167359	0.867087	NA	NA	NA	NA
17372	ENSG00000231073.1	0.720471	0.98461	2.27126	0.433508	0.664646	NA	NA	NA	NA
17373	ENSG00000231074.9	1542.32	-0.293844	0.0931544	-3.15438	0.00160841	0.00709055	HCG18	414777	NA
17374	ENSG00000231081.1	1.8688	-1.51286	1.24581	-1.21436	0.224611	NA	NA	NA	NA
17375	ENSG00000231105.2	0.923231	-0.94573	1.81354	-0.521482	0.602031	NA	ECE1-AS1	100506801	NA
17376	ENSG00000231113.2	9.69252	0.750151	0.688641	1.08932	0.276012	0.451481	NA	NA	NA
17377	ENSG00000231123.1	1.61972	1.64135	1.60683	1.02148	0.307026	NA	NA	NA	NA
17378	ENSG00000231125.2	30.8924	0.0988102	0.333875	0.29595	0.767269	0.86476	NA	NA	NA
17379	ENSG00000231128.6	2.76802	-0.600843	1.33929	-0.448627	0.653701	NA	NA	NA	NA
17380	ENSG00000231136.1	4.3456	0.552553	1.03636	0.533165	0.593919	0.744605	NA	NA	NA
17381	ENSG00000231154.1	19.8856	-0.0110643	0.420501	-0.0263123	0.979008	0.98849	NA	NA	NA
17382	ENSG00000231156.1	1.95521	-0.947492	1.54231	-0.614331	0.538996	NA	NA	NA	NA
17383	ENSG00000231160.10	27.2652	-0.215688	0.463117	-0.46573	0.641408	0.778788	NA	NA	NA
17384	ENSG00000231165.3	7.85777	-0.608691	0.67044	-0.907898	0.363932	0.544398	NA	NA	NA
17385	ENSG00000231167.3	1.04357	0.9367	2.04923	0.457098	0.647601	NA	NA	NA	NA
17386	ENSG00000231170.7	18.9646	2.24512	0.582164	3.85652	0.000115015	0.000702695	NA	NA	NA
17387	ENSG00000231177.4	15.5953	-0.322024	0.457694	-0.703579	0.481695	0.653265	LINC00852	84657	NA
17388	ENSG00000231181.1	7.41103	-0.0315366	0.710618	-0.0443792	0.964602	0.981702	NA	NA	NA
17389	ENSG00000231185.7	0.722566	-1.01898	3.58578	-0.284173	0.776277	NA	SPRY4-AS1	101926941	NA
17390	ENSG00000231187.3	6.06543	-0.333788	1.19614	-0.279053	0.780204	0.872685	NA	NA	NA
17391	ENSG00000231188.1	1.44664	1.01786	1.99823	0.509379	0.610487	NA	NA	NA	NA
17392	ENSG00000231193.1	0.606861	-1.85746	2.8635	-0.648666	0.516554	NA	NA	NA	NA
17393	ENSG00000231194.1	0.645848	1.88796	3.33685	0.565789	0.571537	NA	NA	NA	NA
17394	ENSG00000231195.1	0.664222	1.58177	2.69942	0.585968	0.557897	NA	NA	NA	NA
17395	ENSG00000231212.1	10.7849	-0.0308183	0.572146	-0.0538644	0.957043	0.978029	NA	NA	NA
17396	ENSG00000231231.5	1.11333	2.59268	1.9634	1.3205	0.186668	NA	NA	NA	NA
17397	ENSG00000231233.1	12.4655	-0.5385	0.456977	-1.1784	0.238639	0.408603	NA	NA	NA
17398	ENSG00000231234.2	0.726488	2.35351	4.95227	0.475238	0.634617	NA	NA	NA	NA
17399	ENSG00000231241.1	2.35215	0.268178	1.43823	0.186463	0.852081	NA	NA	NA	NA
17400	ENSG00000231245.2	136.273	-0.0740977	0.1706	-0.434336	0.664045	0.79441	NA	NA	NA
17401	ENSG00000231246.2	1.35856	2.44806	2.63543	0.928903	0.352939	NA	LOC105378909	105378909	NA
17402	ENSG00000231249.1	27.624	-0.0509445	0.373619	-0.136354	0.891541	0.941048	NA	NA	NA
17403	ENSG00000231255.1	0.613123	-3.11904	2.80852	-1.11056	0.266757	NA	NA	NA	NA
17404	ENSG00000231256.8	1.58755	1.5437	1.38833	1.11191	0.266175	NA	CFAP97D1	284067	B2RV13
17405	ENSG00000231259.5	66.939	-0.12138	1.88739	-0.0643112	0.948722	0.974523	NA	NA	NA
17406	ENSG00000231274.5	5.21992	-0.123074	0.715507	-0.172009	0.86343	0.924859	SBK3	100130827	P0C264
17407	ENSG00000231290.6	19.4013	0.68396	0.467422	1.46326	0.143397	0.281828	APCDD1L-DT	149773	NA
17408	ENSG00000231297.3	0.601198	-2.40254	2.61362	-0.91924	0.35797	NA	NA	NA	NA
17409	ENSG00000231298.7	1.65974	2.02315	1.43997	1.40499	0.160025	NA	MANCR	100216001	NA
17410	ENSG00000231304.2	11.8902	0.0829863	0.53671	0.15462	0.877121	0.932868	SGO1-AS1	100874028	NA
17411	ENSG00000231305.4	31.8636	0.135899	0.287721	0.47233	0.636691	0.774866	NA	NA	NA
17412	ENSG00000231307.1	18.9658	0.567714	0.490552	1.1573	0.247151	0.418941	NA	NA	NA
17413	ENSG00000231312.7	92.0742	-1.14301	0.213815	-5.3458	9.00185e-08	1.00112e-06	MAP4K3-DT	728730	NA
17414	ENSG00000231324.1	3.11686	-0.419863	1.05424	-0.398261	0.690438	NA	NA	NA	NA
17415	ENSG00000231327.1	16.5134	-0.245012	0.441435	-0.555036	0.57887	0.732738	LINC01816	100133985	NA
17416	ENSG00000231329.8	0.73469	-2.19284	2.82517	-0.776179	0.437643	NA	NA	NA	NA
17417	ENSG00000231333.2	2.17883	0.325758	1.39391	0.233701	0.815217	NA	NA	NA	NA
17418	ENSG00000231344.1	1.48516	1.89578	1.69595	1.11783	0.263641	NA	NA	NA	NA
17419	ENSG00000231346.5	3.58083	-0.156141	0.868059	-0.179873	0.857252	0.921531	NA	NA	NA
17420	ENSG00000231365.6	708.535	-0.50573	0.086285	-5.86116	4.59632e-09	6.29595e-08	WARS2-AS1	101929147	NA
17421	ENSG00000231367.6	5.2707	0.709276	0.769761	0.921423	0.35683	0.536613	LINC02613	101929596	NA
17422	ENSG00000231369.1	0.64555	0.664305	2.55891	0.259605	0.795169	NA	NA	NA	NA
17423	ENSG00000231381.2	0.670297	3.24947	2.53253	1.28309	0.19946	NA	NA	NA	NA
17424	ENSG00000231389.7	1.31319	-0.193948	1.80501	-0.10745	0.914432	NA	HLA-DPA1	3113	P20036
17425	ENSG00000231395.1	0.657584	0.785855	3.14475	0.249894	0.802669	NA	NA	NA	NA
17426	ENSG00000231401.2	3.32466	-0.643426	0.996125	-0.645929	0.518325	0.68352	NA	NA	NA
17427	ENSG00000231403.1	0.652645	-2.23204	2.84663	-0.784099	0.432982	NA	NA	NA	NA
17428	ENSG00000231407.6	16.2147	0.81758	0.44697	1.82916	0.0673755	0.158908	NA	NA	NA
17429	ENSG00000231409.3	1.10413	-0.708531	1.64228	-0.43143	0.666155	NA	NA	NA	NA
17430	ENSG00000231416.1	3.37962	0.562299	0.986314	0.570102	0.568609	0.725065	NA	NA	NA
17431	ENSG00000231419.6	190.031	-0.378525	0.172263	-2.19737	0.0279942	0.0786945	LINC00689	154822	NA
17432	ENSG00000231424.3	0.998032	-1.68219	2.19672	-0.765777	0.443809	NA	NA	NA	NA
17433	ENSG00000231427.6	1.75676	-3.03951	1.59505	-1.90559	0.0567032	NA	LINC01445	102723605	NA
17434	ENSG00000231431.7	6.52543	0.238822	0.668385	0.357312	0.720858	0.834546	LOC440910	440910	NA
17435	ENSG00000231434.1	1.07414	-1.20188	1.68681	-0.712515	0.476146	NA	NA	NA	NA
17436	ENSG00000231441.2	1.80887	1.851	1.52819	1.21124	0.225804	NA	NA	NA	NA
17437	ENSG00000231447.1	3.82003	0.727897	0.917383	0.793449	0.427516	0.60636	NA	NA	NA
17438	ENSG00000231453.1	0.723844	0.0337756	3.77367	0.00895033	0.992859	NA	LINC01305	285084	NA
17439	ENSG00000231466.2	10.8792	0.0917164	0.538942	0.170179	0.86487	0.925575	NA	NA	NA
17440	ENSG00000231473.3	6.63965	-2.03448	1.29539	-1.57056	0.116286	0.241677	RB1-DT	100862704	NA
17441	ENSG00000231482.3	1.35332	-2.27113	2.59886	-0.873894	0.382176	NA	NA	NA	NA
17442	ENSG00000231490.1	2.68172	0.268967	1.07144	0.251034	0.801788	NA	NA	NA	NA
17443	ENSG00000231500.7	64259.7	-0.0097994	0.056732	-0.172731	0.862863	0.924622	RPS18	6222	P62269
17444	ENSG00000231507.2	3.20749	-0.137752	1.6728	-0.0823482	0.93437	NA	NA	NA	NA
17445	ENSG00000231508.1	3.34917	0.604854	1.16754	0.518057	0.604418	0.751728	NA	NA	NA
17446	ENSG00000231527.7	625.664	0.201452	0.0873481	2.30631	0.0210934	0.0624229	FAM27C	100132948	NA
17447	ENSG00000231528.3	370.435	0.11016	0.0976509	1.1281	0.259277	0.432573	FAM225A	286333	NA
17448	ENSG00000231533.2	8.24472	-2.06291	0.821888	-2.50997	0.0120743	0.039406	NA	NA	NA
17449	ENSG00000231534.1	0.552119	-2.35057	2.61657	-0.898339	0.369005	NA	NA	NA	NA
17450	ENSG00000231551.8	14.3327	0.330414	0.444209	0.743827	0.456981	0.631853	NA	NA	NA
17451	ENSG00000231560.1	39.0295	0.183691	0.284701	0.645207	0.518793	0.683818	CLEC12A-AS1	400002	NA
17452	ENSG00000231563.2	2.40108	-0.412704	1.28108	-0.322152	0.747337	NA	NA	NA	NA
17453	ENSG00000231566.2	51.5375	-0.508565	0.287447	-1.76925	0.0768526	0.176101	NA	NA	NA
17454	ENSG00000231574.6	5.26076	2.46003	1.08425	2.26888	0.0232756	0.067618	LINC02015	102724550	NA
17455	ENSG00000231584.8	205.577	-0.261783	0.119661	-2.18771	0.028691	0.0804363	FAHD2CP	729234	NA
17456	ENSG00000231588.1	0.892741	1.90102	2.07937	0.91423	0.360596	NA	NA	NA	NA
17457	ENSG00000231605.6	1.20285	1.58984	1.98775	0.799818	0.423816	NA	LINC01363	101928484	NA
17458	ENSG00000231607.12	671.411	-0.34099	0.081358	-4.19123	2.77444e-05	0.000194182	DLEU2	8847	NA
17459	ENSG00000231609.7	2.5064	-3.32832	1.79576	-1.85344	0.0638197	NA	LOC100132215	100132215	NA
17460	ENSG00000231612.1	1.3494	1.88502	1.92856	0.977422	0.32836	NA	NA	NA	NA
17461	ENSG00000231615.2	4.12122	0.499138	0.96176	0.518984	0.603772	0.751377	NA	NA	NA
17462	ENSG00000231622.1	1.05664	-2.3472	2.34003	-1.00307	0.315829	NA	NA	NA	NA
17463	ENSG00000231625.4	0.818762	1.09865	2.13641	0.51425	0.607077	NA	NA	NA	NA
17464	ENSG00000231638.1	0.969529	0.969143	2.31922	0.417875	0.676039	NA	LUARIS	100506895	NA
17465	ENSG00000231646.6	3.61588	0.0888888	1.14647	0.0775328	0.9382	0.968264	FSIP2-AS1	107985781	NA
17466	ENSG00000231651.1	0.900137	0.250695	2.15049	0.116576	0.907196	NA	DLG3-AS1	100873930	NA
17467	ENSG00000231652.2	21.4513	-1.70819	0.352073	-4.85181	1.22342e-06	1.1167e-05	LOC101928489	101928489	NA
17468	ENSG00000231663.1	62.8699	-0.1201	0.218333	-0.550078	0.582266	0.73566	COA6-AS1	101927765	NA
17469	ENSG00000231665.1	0.567137	0.635955	2.335	0.272358	0.785347	NA	NA	NA	NA
17470	ENSG00000231666.7	0.979104	1.69803	2.03811	0.833142	0.404764	NA	LINC01704	646268	NA
17471	ENSG00000231672.7	13.4709	-0.0112915	0.695237	-0.0162412	0.987042	0.992353	NA	NA	NA
17472	ENSG00000231683.6	4.62759	-0.0890587	1.24304	-0.071646	0.942884	0.971054	LOC101927136	101927136	NA
17473	ENSG00000231690.3	8.92448	1.36425	0.663536	2.05603	0.0397794	0.104507	LINC00574	80069	NA
17474	ENSG00000231697.3	3.14499	1.04242	1.06606	0.977822	0.328162	NA	NA	NA	NA
17475	ENSG00000231699.1	0.614982	0.523422	2.59668	0.201574	0.84025	NA	NA	NA	NA
17476	ENSG00000231704.6	1.97667	-1.70271	1.58091	-1.07704	0.281461	NA	NA	NA	NA
17477	ENSG00000231705.1	5.85099	0.827028	0.809645	1.02147	0.307032	0.486199	NA	NA	NA
17478	ENSG00000231711.2	66.4086	-0.194074	0.282907	-0.685998	0.492714	0.662044	NA	NA	NA
17479	ENSG00000231721.7	608.827	0.158636	0.113841	1.39348	0.163474	0.309908	LINC-PINT	378805	NA
17480	ENSG00000231738.11	33.8941	0.37926	0.436328	0.869207	0.384734	0.565229	TSPAN19	144448	P0C672
17481	ENSG00000231742.6	87.8318	-0.2466	0.235045	-1.04916	0.294106	0.472185	LINC01273	101927541	NA
17482	ENSG00000231747.1	0.659285	0.0299785	2.50279	0.011978	0.990443	NA	NA	NA	NA
17483	ENSG00000231752.6	74.8699	-0.807181	0.4397	-1.83575	0.066394	0.157117	EMBP1	647121	NA
17484	ENSG00000231754.2	1.36366	-0.150703	1.65567	-0.0910219	0.927475	NA	NA	NA	NA
17485	ENSG00000231760.5	26.2748	0.51141	0.449144	1.13863	0.254856	0.427574	NA	NA	NA
17486	ENSG00000231764.10	2.89699	0.771538	1.56765	0.492162	0.622605	NA	NA	NA	NA
17487	ENSG00000231767.4	2.77807	-0.447511	0.967423	-0.46258	0.643665	NA	NA	NA	NA
17488	ENSG00000231768.2	0.550825	-1.77083	3.45068	-0.513182	0.607824	NA	LINC01354	100506795	NA
17489	ENSG00000231770.6	270.149	0.22309	0.104978	2.12511	0.0335775	0.0913812	NA	NA	NA
17490	ENSG00000231782.7	0.788909	-1.09473	2.33679	-0.468478	0.639443	NA	LINC00575	439934	NA
17491	ENSG00000231784.8	28.6121	-0.0310401	0.513564	-0.0604405	0.951805	0.975857	DBIL5P	100131454	NA
17492	ENSG00000231789.2	102.728	-0.610921	0.211955	-2.88232	0.0039476	0.0153423	PIK3CD-AS2	101929074	NA
17493	ENSG00000231793.5	32.7034	-0.261751	0.313176	-0.835796	0.403269	0.584153	NA	NA	NA
17494	ENSG00000231802.1	1.3117	-0.959284	1.81777	-0.527727	0.597689	NA	NA	NA	NA
17495	ENSG00000231806.3	46.519	-0.436332	0.392315	-1.1122	0.266053	0.440244	NA	NA	NA
17496	ENSG00000231811.3	0.757033	-2.37886	2.33586	-1.01841	0.308484	NA	LOC101927888	101927888	NA
17497	ENSG00000231822.1	1.05807	0.00669842	1.86792	0.00358603	0.997139	NA	NA	NA	NA
17498	ENSG00000231826.6	1.74288	0.104277	1.42398	0.0732292	0.941624	NA	LINC01819	102723854	NA
17499	ENSG00000231830.1	0.850943	3.1981	2.73181	1.17069	0.241723	NA	NA	NA	NA
17500	ENSG00000231839.1	5.90966	-0.868031	0.83546	-1.03899	0.298812	0.477571	NA	NA	NA
17501	ENSG00000231840.2	5.2548	0.22613	0.890144	0.254037	0.799467	0.885395	NA	NA	NA
17502	ENSG00000231841.1	3.25887	2.05609	1.04701	1.96378	0.0495559	0.124563	NA	NA	NA
17503	ENSG00000231856.2	43.9273	-0.519437	0.269269	-1.92907	0.0537226	0.132679	NA	NA	NA
17504	ENSG00000231863.2	0.676091	2.19221	2.84813	0.769703	0.441476	NA	NA	NA	NA
17505	ENSG00000231871.5	7.47247	-0.757364	0.705846	-1.07299	0.283277	0.460171	IPO9-AS1	100873949	NA
17506	ENSG00000231875.1	3.39425	-0.907827	1.03387	-0.878089	0.379895	0.560407	NA	NA	NA
17507	ENSG00000231880.2	6.1388	0.34135	0.678789	0.502882	0.615048	0.759681	NA	NA	NA
17508	ENSG00000231881.2	59.8706	-0.242312	0.492742	-0.491762	0.622888	0.765213	NA	NA	NA
17509	ENSG00000231887.7	114.237	0.278896	0.221877	1.25699	0.208758	0.370508	PRH1	5554	A0A087WV42
17510	ENSG00000231888.1	2.74614	-1.4593	1.10822	-1.3168	0.187905	NA	NA	NA	NA
17511	ENSG00000231889.7	69.0142	-0.0574179	0.274031	-0.209531	0.834034	0.90775	TRAF3IP2-AS1	643749	NA
17512	ENSG00000231890.8	56.5771	-0.867251	0.33741	-2.57032	0.0101605	0.0340006	DARS-AS1	101928243	NA
17513	ENSG00000231901.1	1.68258	-0.184607	1.29852	-0.142168	0.886947	NA	NA	NA	NA
17514	ENSG00000231903.1	14.0378	-0.722286	0.489678	-1.47502	0.140207	0.277181	NA	NA	NA
17515	ENSG00000231906.1	0.992915	2.28698	1.92062	1.19075	0.233752	NA	NA	NA	NA
17516	ENSG00000231908.1	27.0625	0.193352	0.309676	0.62437	0.532384	0.695806	IDH1-AS1	100507475	NA
17517	ENSG00000231920.1	1.64101	-0.125198	1.35239	-0.092575	0.926241	NA	NEBL-AS1	100128511	NA
17518	ENSG00000231924.9	1.14159	-0.356601	1.86667	-0.191036	0.848497	NA	PSG1	5669	P11464
17519	ENSG00000231925.11	1218.78	-0.484105	0.109294	-4.42937	9.451e-06	7.29524e-05	TAPBP	6892	A0A024RCT1
17520	ENSG00000231940.1	4.95874	-0.154496	0.818684	-0.188713	0.850318	0.917333	NA	NA	NA
17521	ENSG00000231942.3	0.696252	0.064006	2.72976	0.0234475	0.981293	NA	NA	NA	NA
17522	ENSG00000231948.2	3.73426	0.578896	1.13758	0.508886	0.610832	0.756559	HS1BP3-IT1	100874343	NA
17523	ENSG00000231952.3	7.4158	-0.162537	0.672362	-0.241741	0.808981	0.89163	NA	NA	NA
17524	ENSG00000231956.1	0.651108	1.43297	3.14414	0.455759	0.648563	NA	NA	NA	NA
17525	ENSG00000231961.1	1.65033	0.416338	1.58034	0.263449	0.792205	NA	NA	NA	NA
17526	ENSG00000231969.2	10.31	-0.496096	0.661989	-0.749403	0.453615	0.62914	MMADHC-DT	101929231	NA
17527	ENSG00000231971.6	1.09036	1.33839	1.74137	0.768583	0.442141	NA	CT69	101928231	NA
17528	ENSG00000231981.3	0.853758	0.802987	1.70117	0.472021	0.636912	NA	NA	NA	NA
17529	ENSG00000231989.5	0.628584	0.0344785	2.71937	0.0126788	0.989884	NA	PPP1R2B	153743	NA
17530	ENSG00000231991.4	6.83459	0.651417	0.818053	0.796301	0.425857	0.605115	NA	NA	NA
17531	ENSG00000231992.1	2.45943	-1.94032	1.35431	-1.43271	0.151942	NA	NA	NA	NA
17532	ENSG00000231993.1	2.56114	-2.97186	1.56385	-1.90035	0.0573867	NA	NA	NA	NA
17533	ENSG00000231995.2	82.5183	-0.335438	0.232927	-1.4401	0.149839	0.290937	NA	NA	NA
17534	ENSG00000231999.7	15.5865	-0.612984	1.0102	-0.606793	0.543988	0.705275	LRRC8C-DT	400761	NA
17535	ENSG00000232000.3	0.812863	-2.127	2.84208	-0.748395	0.454222	NA	NA	NA	NA
17536	ENSG00000232004.1	0.922826	1.10049	1.9757	0.557014	0.577518	NA	NA	NA	NA
17537	ENSG00000232006.9	1.33499	-1.71975	2.17156	-0.791941	0.428395	NA	NA	NA	NA
17538	ENSG00000232019.1	2.65921	-0.119559	1.26853	-0.0942503	0.92491	NA	NA	NA	NA
17539	ENSG00000232021.7	2.76368	-0.556368	1.13434	-0.490478	0.623796	NA	LEF1-AS1	641518	NA
17540	ENSG00000232022.7	19.5973	-0.171728	0.403189	-0.425924	0.670163	0.798095	NA	NA	NA
17541	ENSG00000232023.3	1.67318	-0.665744	1.45001	-0.45913	0.646141	NA	LINC01807	101928765	NA
17542	ENSG00000232024.2	259.569	-0.0371429	0.235178	-0.157935	0.874508	0.931457	NA	NA	NA
17543	ENSG00000232028.1	1.45178	0.322169	1.48014	0.217662	0.827693	NA	NA	NA	NA
17544	ENSG00000232031.1	0.793616	1.0325	2.40445	0.429414	0.667622	NA	NA	NA	NA
17545	ENSG00000232034.1	4.69446	1.44644	0.931874	1.55218	0.120618	0.248578	NA	NA	NA
17546	ENSG00000232040.4	338.473	-0.338152	0.140001	-2.41534	0.0157204	0.0489043	ZBED9	114821	Q6R2W3
17547	ENSG00000232044.7	5.95972	-1.06268	0.915169	-1.16119	0.245565	0.417253	NA	NA	NA
17548	ENSG00000232046.7	3.19747	1.68045	1.07446	1.564	0.117819	NA	LINC01798	100507073	NA
17549	ENSG00000232063.2	45.2663	-0.0134347	0.29541	-0.0454783	0.963726	0.981112	NA	NA	NA
17550	ENSG00000232065.1	4.94015	0.234242	0.872198	0.268565	0.788264	0.877883	LINC01063	101929769	NA
17551	ENSG00000232070.9	13.0603	-1.42164	0.661868	-2.14792	0.0317198	0.0872725	TMEM253	643382	P0C7T8
17552	ENSG00000232077.2	19.1785	0.255888	0.500166	0.511607	0.608926	0.755276	LINC01031	101929184	NA
17553	ENSG00000232079.7	1.01678	-0.139409	2.0492	-0.0680306	0.945761	NA	LINC01697	284825	NA
17554	ENSG00000232093.1	41.3896	-1.59724	0.319799	-4.9945	5.8988e-07	5.67448e-06	NA	NA	NA
17555	ENSG00000232098.3	197.552	-0.021213	0.163174	-0.130002	0.896564	0.944086	NA	NA	NA
17556	ENSG00000232104.3	3.56273	-0.514514	1.05312	-0.488564	0.62515	0.766282	RFX3-AS1	101929302	NA
17557	ENSG00000232112.3	7350.34	-0.00887457	0.0478902	-0.185311	0.852985	0.91934	TMA7	51372	A0A024R306
17558	ENSG00000232117.2	3.67632	2.27656	1.74579	1.30403	0.192224	0.349526	NA	NA	NA
17559	ENSG00000232119.8	2911.39	-0.513519	0.0777306	-6.60639	3.93809e-11	7.20239e-10	MCTS1	28985	Q9ULC4
17560	ENSG00000232124.3	2.5521	-0.164821	1.32578	-0.12432	0.901062	NA	NA	NA	NA
17561	ENSG00000232133.1	2.77672	0.409967	1.04755	0.391357	0.695534	NA	NA	NA	NA
17562	ENSG00000232134.1	0.927048	0.126065	2.34364	0.0537902	0.957102	NA	NA	NA	NA
17563	ENSG00000232139.6	1.48581	0.407171	1.5395	0.264483	0.791408	NA	LINC00867	100506126	NA
17564	ENSG00000232140.2	1.05402	1.9301	1.83087	1.0542	0.291793	NA	NA	NA	NA
17565	ENSG00000232142.1	0.622152	2.94041	3.80628	0.772517	0.439809	NA	NA	NA	NA
17566	ENSG00000232150.3	2.4908	-0.839133	1.20288	-0.697601	0.485426	NA	NA	NA	NA
17567	ENSG00000232160.7	18.0489	-0.0420212	0.418187	-0.100484	0.91996	0.958126	RAP2C-AS1	101928578	NA
17568	ENSG00000232164.1	22.9031	0.536532	0.435192	1.23286	0.217627	0.382234	LINC01873	729348	NA
17569	ENSG00000232166.1	1.15819	0	2.23715	0	1	NA	NA	NA	NA
17570	ENSG00000232176.1	1.04486	-0.9247	1.92192	-0.481133	0.630422	NA	NA	NA	NA
17571	ENSG00000232177.1	0.546201	0.110247	2.48317	0.0443977	0.964587	NA	NA	NA	NA
17572	ENSG00000232187.1	1.08721	-2.4642	2.65358	-0.928633	0.353079	NA	NA	NA	NA
17573	ENSG00000232190.3	3.54066	-0.0312888	1.07283	-0.0291648	0.976733	0.98777	LINC02181	440390	NA
17574	ENSG00000232194.1	1.9348	-2.03323	1.50792	-1.34836	0.177542	NA	NA	NA	NA
17575	ENSG00000232229.6	0.999735	-0.887409	2.0031	-0.443018	0.657753	NA	LINC00865	643529	NA
17576	ENSG00000232233.1	26.7689	-0.44861	0.347372	-1.29144	0.196551	0.355015	LINC02043	102724699	NA
17577	ENSG00000232234.4	2.24948	1.23309	1.2739	0.96797	0.333059	NA	NA	NA	NA
17578	ENSG00000232237.3	4.19162	-0.88422	0.947525	-0.933189	0.350722	0.530512	ASCL5	647219	M0R2M9
17579	ENSG00000232265.8	1.09963	3.32298	2.96561	1.1205	0.2625	NA	LINC02805	100505824	NA
17580	ENSG00000232282.1	1.60786	-1.16237	1.5432	-0.753224	0.451315	NA	NA	NA	NA
17581	ENSG00000232284.7	11.0638	1.41667	0.576598	2.45694	0.0140126	0.0446075	GNG12-AS1	100289178	NA
17582	ENSG00000232295.7	21.9547	-0.203662	0.400302	-0.508772	0.610912	0.756602	NA	NA	NA
17583	ENSG00000232298.2	1.51725	0.370964	1.47087	0.252206	0.800881	NA	NA	NA	NA
17584	ENSG00000232300.1	23.8492	-0.181499	0.440237	-0.412276	0.680137	0.805325	NA	NA	NA
17585	ENSG00000232303.2	17.9997	-0.348447	0.444653	-0.783636	0.433254	0.611041	NA	NA	NA
17586	ENSG00000232310.8	3.09528	3.3951	1.79759	1.88869	0.0589329	NA	LOC101928304	101928304	NA
17587	ENSG00000232311.1	1.06457	0.30678	2.22529	0.13786	0.890351	NA	NA	NA	NA
17588	ENSG00000232316.2	0.889786	0.0885137	1.86721	0.0474044	0.962191	NA	LINC02518	105377957	NA
17589	ENSG00000232328.3	2.22754	-1.10301	1.3115	-0.841025	0.400334	NA	NA	NA	NA
17590	ENSG00000232346.1	1.11581	0.351177	1.71817	0.20439	0.838049	NA	NA	NA	NA
17591	ENSG00000232347.1	1.52474	0.0155046	1.69029	0.00917271	0.992681	NA	NA	NA	NA
17592	ENSG00000232352.1	2.58555	0.0777142	1.29639	0.0599466	0.952198	NA	SEMA3B-AS1	101928931	NA
17593	ENSG00000232354.8	0.742979	-1.49967	2.92597	-0.512536	0.608276	NA	NA	NA	NA
17594	ENSG00000232355.2	1.24039	-1.40458	2.12229	-0.661822	0.508085	NA	NA	NA	NA
17595	ENSG00000232373.2	0.788988	-0.7734	2.47681	-0.312256	0.754846	NA	NA	NA	NA
17596	ENSG00000232385.2	0.636602	1.91269	3.19053	0.599491	0.548846	NA	NA	NA	NA
17597	ENSG00000232386.9	9.98493	-0.674762	0.567379	-1.18926	0.234336	0.403433	NA	NA	NA
17598	ENSG00000232388.4	633.443	-0.241609	0.0867211	-2.78605	0.00533548	0.0197938	SMIM26	388789	NA
17599	ENSG00000232412.1	13.1425	0.622452	0.488062	1.27535	0.202184	0.362091	LOC101928402	101928402	NA
17600	ENSG00000232415.1	8.46356	-0.143526	0.595956	-0.240833	0.809684	0.892008	NA	NA	NA
17601	ENSG00000232434.2	132.866	-1.07766	0.192685	-5.59283	2.23397e-08	2.7569e-07	AJM1	389813	C9J069
17602	ENSG00000232437.1	0.780667	1.53661	2.95262	0.520422	0.60277	NA	NA	NA	NA
17603	ENSG00000232442.1	215.837	0.0415766	0.160368	0.259257	0.795437	0.882547	MHENCR	100505771	NA
17604	ENSG00000232445.2	793.316	-0.235357	0.0961165	-2.44867	0.0143386	0.0453825	NA	NA	NA
17605	ENSG00000232448.2	7.67611	-0.707309	0.559724	-1.26368	0.206347	0.367512	NA	NA	NA
17606	ENSG00000232450.1	14.3683	-0.533619	0.514776	-1.0366	0.29992	0.478765	NA	NA	NA
17607	ENSG00000232453.7	6.7303	1.3325	0.643857	2.06957	0.038493	0.101902	LINC02777	105378753	NA
17608	ENSG00000232454.2	1.01842	1.35142	2.34159	0.577138	0.563846	NA	NA	NA	NA
17609	ENSG00000232456.1	4.43445	-0.534607	1.07982	-0.49509	0.620537	0.763276	NA	NA	NA
17610	ENSG00000232460.4	0.712039	0.0341664	2.44267	0.0139874	0.98884	NA	NA	NA	NA
17611	ENSG00000232466.1	3.54743	0.230576	0.959327	0.240352	0.810057	0.892219	H3P31	115482710	NA
17612	ENSG00000232470.1	0.681477	1.96423	3.20301	0.613246	0.539714	NA	NA	NA	NA
17613	ENSG00000232471.3	0.609727	0.0209648	2.22214	0.00943452	0.992472	NA	NA	NA	NA
17614	ENSG00000232472.1	14.6532	0.0466289	0.493249	0.0945343	0.924685	0.960975	NA	NA	NA
17615	ENSG00000232479.2	6.27391	-0.354075	0.740041	-0.478454	0.632327	0.771736	NA	NA	NA
17616	ENSG00000232480.1	9.96037	0.642245	0.561944	1.1429	0.253081	0.425387	TGFB2-AS1	728463	NA
17617	ENSG00000232485.3	22.7269	0.106866	0.385207	0.277425	0.781454	0.873523	NA	NA	NA
17618	ENSG00000232486.1	11.4127	0.286425	0.545882	0.524702	0.59979	0.748377	NA	NA	NA
17619	ENSG00000232491.1	0.557923	-3.67404	3.01387	-1.21905	0.222827	NA	NA	NA	NA
17620	ENSG00000232499.2	2.33072	0.0287828	1.33204	0.0216081	0.982761	NA	NA	NA	NA
17621	ENSG00000232504.5	1.51941	-1.64194	1.62483	-1.01053	0.312243	NA	NA	NA	NA
17622	ENSG00000232517.2	2.28078	3.48389	1.6373	2.12783	0.0333511	NA	NA	NA	NA
17623	ENSG00000232519.2	1.09412	0.0627525	1.76701	0.0355134	0.97167	NA	NA	NA	NA
17624	ENSG00000232526.1	1.37587	0.443268	1.68815	0.262577	0.792877	NA	NA	NA	NA
17625	ENSG00000232527.8	2.75844	0.715903	1.50774	0.474818	0.634917	NA	LINC02802	100996732	NA
17626	ENSG00000232530.1	0.692291	0.908975	2.62886	0.345768	0.729517	NA	LIF-AS1	110806283	NA
17627	ENSG00000232533.1	149.882	0.506368	0.152053	3.33022	0.000867783	0.0041638	NA	NA	NA
17628	ENSG00000232536.1	9.68882	0.672555	0.690881	0.973475	0.330318	0.509707	NA	NA	NA
17629	ENSG00000232537.2	2.66122	0.652631	1.37467	0.474755	0.634962	NA	NA	NA	NA
17630	ENSG00000232542.1	0.877505	0.831231	1.94379	0.427635	0.668917	NA	NA	NA	NA
17631	ENSG00000232545.1	3.90648	0.768088	0.800094	0.959997	0.337057	0.516832	NA	NA	NA
17632	ENSG00000232568.2	2.75634	-0.851333	1.06936	-0.796113	0.425966	NA	NA	NA	NA
17633	ENSG00000232573.1	3.12229	-3.08516	1.80971	-1.70478	0.0882357	NA	NA	NA	NA
17634	ENSG00000232578.4	0.529729	-1.39803	3.3345	-0.419262	0.675025	NA	NA	NA	NA
17635	ENSG00000232586.1	40.4992	-0.688756	0.267212	-2.57757	0.00994992	0.0334257	KIAA1614-AS1	103344928	NA
17636	ENSG00000232587.1	7.14709	0.184315	0.640421	0.287802	0.773498	0.868322	NA	NA	NA
17637	ENSG00000232591.2	0.815258	0	2.32138	0	1	NA	NA	NA	NA
17638	ENSG00000232593.7	361.189	-0.187195	0.137583	-1.36059	0.173643	0.324283	NA	NA	NA
17639	ENSG00000232601.1	0.571607	-0.629397	3.67024	-0.171487	0.863841	NA	NA	NA	NA
17640	ENSG00000232605.2	1.19351	-0.948924	1.75979	-0.539224	0.589732	NA	NA	NA	NA
17641	ENSG00000232611.1	10.8094	-0.207964	0.59721	-0.348227	0.72767	0.839427	NA	NA	NA
17642	ENSG00000232618.2	2.33971	-0.0580573	1.23909	-0.0468547	0.962629	NA	NA	NA	NA
17643	ENSG00000232623.1	3.31587	0.518191	1.20293	0.430774	0.666633	0.795901	NA	NA	NA
17644	ENSG00000232626.3	24.3699	0.012686	0.445029	0.028506	0.977259	0.987948	NA	NA	NA
17645	ENSG00000232633.4	3.06215	1.90297	1.20195	1.58323	0.113368	NA	NA	NA	NA
17646	ENSG00000232640.1	19.0713	2.16999	0.436144	4.97541	6.51109e-07	6.20621e-06	NA	NA	NA
17647	ENSG00000232645.5	5.34361	1.5916	0.788984	2.01728	0.0436668	0.112646	LINC01431	100505683	NA
17648	ENSG00000232648.4	30.6538	0.149083	0.390206	0.382061	0.702416	0.821262	NA	NA	NA
17649	ENSG00000232650.6	0.853639	-0.498939	2.43987	-0.204494	0.837967	NA	LINC01780	105378934	NA
17650	ENSG00000232653.8	761.457	0.858557	0.328935	2.61011	0.00905139	0.0308732	GOLGA8N	643699	F8WBI6
17651	ENSG00000232656.8	24.1332	0.594628	0.497244	1.19585	0.231756	0.400348	IDI2-AS1	55853	NA
17652	ENSG00000232662.2	1.73012	-1.74414	1.77977	-0.979979	0.327096	NA	NA	NA	NA
17653	ENSG00000232671.6	49.5152	0.0889595	0.260793	0.341112	0.733019	0.843063	ZNF687-AS1	100507670	NA
17654	ENSG00000232677.8	6.80793	-0.536967	0.721568	-0.744167	0.456775	0.631793	LINC00665	100506930	NA
17655	ENSG00000232692.1	0.760099	2.52014	2.26551	1.11239	0.265969	NA	NA	NA	NA
17656	ENSG00000232710.1	1.30084	0.44433	1.62002	0.274275	0.783873	NA	NA	NA	NA
17657	ENSG00000232713.2	1.93588	2.74056	1.5806	1.73388	0.0829402	NA	NA	NA	NA
17658	ENSG00000232716.2	0.67479	0	3.29977	0	1	NA	NA	NA	NA
17659	ENSG00000232721.2	6.68712	0.109363	0.608921	0.179601	0.857466	0.921581	NA	NA	NA
17660	ENSG00000232724.1	0.61717	0.0327516	2.75764	0.0118766	0.990524	NA	NA	NA	NA
17661	ENSG00000232725.1	13.8689	-0.806615	0.652398	-1.23639	0.216315	0.380309	NA	NA	NA
17662	ENSG00000232729.8	0.617284	-3.02789	2.26613	-1.33615	0.181501	NA	LOC101926943	101926943	NA
17663	ENSG00000232732.11	17.5451	-0.26678	0.452575	-0.589471	0.555545	0.715175	NA	NA	NA
17664	ENSG00000232748.3	0.674591	0.0469912	2.82744	0.0166197	0.98674	NA	NA	NA	NA
17665	ENSG00000232756.1	0.705539	-0.526274	3.07851	-0.170951	0.864262	NA	NA	NA	NA
17666	ENSG00000232759.1	7.59942	1.6965	0.684268	2.47929	0.0131644	0.0424254	LOC100506178	100506178	NA
17667	ENSG00000232774.8	243.331	1.45408	0.156216	9.30811	1.30122e-20	6.52489e-19	FLJ22447	400221	NA
17668	ENSG00000232788.1	6.51714	-0.694287	0.733487	-0.946557	0.343865	0.523918	ITGA6-AS1	101929947	NA
17669	ENSG00000232795.1	1.65252	0.759536	1.25253	0.6064	0.544249	NA	NA	NA	NA
17670	ENSG00000232798.1	0.621174	-2.85922	4.45586	-0.641677	0.521083	NA	NA	NA	NA
17671	ENSG00000232807.2	3.82994	0.457405	1.47527	0.310049	0.756524	0.858315	NA	NA	NA
17672	ENSG00000232810.4	0.825649	-0.94793	3.23265	-0.293236	0.769342	NA	TNF	7124	P01375
17673	ENSG00000232818.2	101.609	0.127173	0.243998	0.521204	0.602225	0.750183	RPS2P32	256355	NA
17674	ENSG00000232828.1	1.38838	-0.941847	1.62329	-0.580209	0.561774	NA	NA	NA	NA
17675	ENSG00000232838.4	671.866	-0.197073	0.0711295	-2.77062	0.00559492	0.0206251	PET117	100303755	L0R6F6
17676	ENSG00000232846.1	0.966153	0.101232	2.08318	0.0485951	0.961242	NA	NA	NA	NA
17677	ENSG00000232850.3	42.2134	-0.867648	0.306065	-2.83485	0.0045847	0.0174331	PTGES2-AS1	389791	NA
17678	ENSG00000232855.7	3.01397	-2.47421	1.26606	-1.95426	0.0506708	NA	NA	NA	NA
17679	ENSG00000232859.9	7.98153	0.776501	0.667947	1.16252	0.245024	0.416691	LYRM9	201229	A8MSI8
17680	ENSG00000232860.8	26.478	0.0469718	0.452007	0.103918	0.917234	0.956293	SMG7-AS1	284649	NA
17681	ENSG00000232871.8	1.49605	-0.773744	1.59469	-0.485201	0.627533	NA	SEC1P	653677	NA
17682	ENSG00000232872.2	1.71755	0.783749	1.24621	0.628906	0.52941	NA	NA	NA	NA
17683	ENSG00000232874.1	0.954922	-1.37984	1.94094	-0.710915	0.477137	NA	NA	NA	NA
17684	ENSG00000232876.1	3.18608	0.535918	1.21318	0.441747	0.658672	NA	NA	NA	NA
17685	ENSG00000232882.1	17.5821	0.588055	0.866548	0.678618	0.49738	0.665829	NA	NA	NA
17686	ENSG00000232884.9	0.765934	2.62454	2.6693	0.983232	0.325493	NA	NA	NA	NA
17687	ENSG00000232892.1	0.831412	-0.494098	2.61061	-0.189266	0.849885	NA	LOC101928404	101928404	NA
17688	ENSG00000232893.1	1.34133	-0.785631	1.40659	-0.558534	0.57648	NA	NA	NA	NA
17689	ENSG00000232907.8	7.69902	0.317242	0.78738	0.402909	0.687015	0.81015	DLGAP4-AS1	101926987	NA
17690	ENSG00000232915.1	2.76197	-1.33986	1.1142	-1.20253	0.229157	NA	NA	NA	NA
17691	ENSG00000232931.6	214.469	-0.635814	0.229286	-2.77301	0.00555405	0.0204973	NA	NA	NA
17692	ENSG00000232934.8	1.35194	1.99113	1.96754	1.01199	0.311545	NA	NA	NA	NA
17693	ENSG00000232936.6	35.9181	0.132583	0.470911	0.281545	0.778292	0.871211	NA	NA	NA
17694	ENSG00000232938.2	16.1337	0.538755	0.559048	0.9637	0.335196	0.51499	RPL23AP87	388574	NA
17695	ENSG00000232940.6	63.6344	-1.13333	0.294872	-3.84346	0.000121312	0.000736834	HCG25	414765	NA
17696	ENSG00000232949.2	4.17983	0.61498	1.16898	0.526082	0.598832	0.747718	NA	NA	NA
17697	ENSG00000232953.1	0.753597	1.00131	2.43267	0.41161	0.680625	NA	NA	NA	NA
17698	ENSG00000232956.9	3131.64	0.0534656	0.0551625	0.969239	0.332426	0.511903	SNHG15	285958	NA
17699	ENSG00000232973.13	92.2689	-0.0290602	0.254052	-0.114387	0.908931	0.951644	CYP1B1-AS1	285154	NA
17700	ENSG00000232977.7	28.9458	0.308508	0.422454	0.730278	0.465221	0.639638	LINC00327	100506697	NA
17701	ENSG00000232987.2	1.62754	-1.8386	1.80149	-1.0206	0.307446	NA	NA	NA	NA
17702	ENSG00000232994.1	3.27482	-0.208134	1.20634	-0.172534	0.863018	0.924739	NA	NA	NA
17703	ENSG00000232995.7	129.398	-0.518202	0.180462	-2.87153	0.00408485	0.0158117	RGS5	8490	O15539
17704	ENSG00000233006.8	52.8695	0.00916842	0.447886	0.0204704	0.983668	0.991074	MIR3936HG	553103	NA
17705	ENSG00000233008.6	2.39541	1.07914	1.37214	0.786459	0.431599	NA	LOC101927560	101927560	NA
17706	ENSG00000233010.1	3.37316	0.651368	0.933912	0.697462	0.485514	0.656601	NA	NA	NA
17707	ENSG00000233012.2	9.70916	0.605538	0.607412	0.996914	0.318806	0.497604	NA	NA	NA
17708	ENSG00000233013.10	2.57934	-0.987906	2.53519	-0.389677	0.696776	NA	NA	NA	NA
17709	ENSG00000233016.7	2814.15	-0.533326	0.0651793	-8.18244	2.78147e-16	9.29048e-15	SNHG7	84973	NA
17710	ENSG00000233024.7	158.563	-0.017296	0.222853	-0.077612	0.938137	0.968249	NA	NA	NA
17711	ENSG00000233025.1	2.40755	-1.05476	1.13091	-0.932668	0.350991	NA	NA	NA	NA
17712	ENSG00000233029.3	0.720325	-1.27677	4.38296	-0.291303	0.77082	NA	LOC100996318	100996318	NA
17713	ENSG00000233030.2	2.54009	0.801745	1.48269	0.540735	0.58869	NA	NA	NA	NA
17714	ENSG00000233040.2	1.98623	1.59291	1.58367	1.00583	0.314498	NA	NA	NA	NA
17715	ENSG00000233045.1	0.616797	-0.912495	2.5152	-0.362793	0.71676	NA	NA	NA	NA
17716	ENSG00000233048.1	0.665426	-3.41227	2.58377	-1.32065	0.186617	NA	LINC01722	101929486	NA
17717	ENSG00000233052.1	1.63562	0.858846	1.42454	0.602894	0.546579	NA	NA	NA	NA
17718	ENSG00000233056.2	0.71831	0.519975	2.33024	0.223142	0.823425	NA	ERVH48-1	90625	M5A8F1
17719	ENSG00000233057.1	2.20228	2.25596	1.57581	1.43161	0.152254	NA	NA	NA	NA
17720	ENSG00000233058.2	10.9772	0.0187338	0.521116	0.0359495	0.971323	0.98506	NA	NA	NA
17721	ENSG00000233060.1	1.16035	1.91207	1.99466	0.958592	0.337765	NA	NA	NA	NA
17722	ENSG00000233061.1	8.68534	0.807982	0.604035	1.33764	0.181014	0.334703	NA	NA	NA
17723	ENSG00000233067.4	0.547263	-0.927783	4.58625	-0.202296	0.839685	NA	NA	NA	NA
17724	ENSG00000233072.1	2.03955	0.0149232	1.45484	0.0102576	0.991816	NA	NA	NA	NA
17725	ENSG00000233073.2	10.4525	-2.13102	0.603557	-3.53078	0.000414341	0.00218268	NA	NA	NA
17726	ENSG00000233077.1	21.616	-0.58644	0.37315	-1.57159	0.116045	0.241337	LINC01271	101927586	NA
17727	ENSG00000233080.3	3.67169	0.427043	0.934119	0.457161	0.647556	0.782893	LINC01399	104310353	NA
17728	ENSG00000233081.1	2.85863	0.613899	1.47366	0.416582	0.676984	NA	NA	NA	NA
17729	ENSG00000233084.2	0.779585	0	5.14657	0	1	NA	NA	NA	NA
17730	ENSG00000233098.9	6.55986	2.58326	1.04207	2.47896	0.0131767	0.0424384	LOC339260	339260	NA
17731	ENSG00000233101.10	4.97862	1.00014	0.802122	1.24687	0.212446	0.375104	HOXB-AS3	404266	NA
17732	ENSG00000233108.1	2.32485	-0.66955	1.35313	-0.494816	0.62073	NA	NA	NA	NA
17733	ENSG00000233117.4	18.2751	0.318291	0.614428	0.518028	0.604439	0.751728	NA	NA	NA
17734	ENSG00000233143.2	2.70886	1.47207	1.23078	1.19605	0.231676	NA	NA	NA	NA
17735	ENSG00000233154.6	0.729981	-3.61322	4.19343	-0.861639	0.388886	NA	LINC01762	101929023	NA
17736	ENSG00000233155.1	1.63424	-1.21864	1.69604	-0.718522	0.472435	NA	NA	NA	NA
17737	ENSG00000233170.4	49.1712	-0.52741	0.261069	-2.02019	0.0433635	0.111996	NA	NA	NA
17738	ENSG00000233175.2	26.549	1.10904	0.49441	2.24315	0.0248869	0.0714471	LOC107985040	107985040	NA
17739	ENSG00000233178.7	27.9972	0.0964742	0.406759	0.237178	0.812519	0.893683	NA	NA	NA
17740	ENSG00000233183.3	3.91287	-0.641308	1.19643	-0.536017	0.591947	0.74315	NA	NA	NA
17741	ENSG00000233184.7	1355.52	0.406266	0.0896345	4.53247	5.82966e-06	4.69764e-05	LOC102606465	102606465	NA
17742	ENSG00000233198.3	8.99234	0.427494	0.544578	0.785001	0.432453	0.610607	RNF224	643596	P0DH78
17743	ENSG00000233203.6	5.27589	-0.731465	0.784703	-0.932155	0.351256	0.530932	NA	NA	NA
17744	ENSG00000233208.6	0.593623	-1.23481	3.08951	-0.399678	0.689394	NA	LINC00642	400238	NA
17745	ENSG00000233215.6	85.3687	0.00725407	0.216903	0.0334438	0.973321	0.985871	LINC01687	101927843	NA
17746	ENSG00000233220.3	23.7401	-0.546833	0.394557	-1.38594	0.165765	0.313084	NA	NA	NA
17747	ENSG00000233221.7	5.0923	-1.12135	0.847426	-1.32324	0.185756	0.340926	NA	NA	NA
17748	ENSG00000233223.3	99.4733	-0.0413189	0.180423	-0.229012	0.81886	0.897803	LOC100996842	100996842	NA
17749	ENSG00000233225.3	0.658672	-3.80444	3.65729	-1.04024	0.29823	NA	NA	NA	NA
17750	ENSG00000233230.1	22.2882	-0.405271	0.431048	-0.9402	0.347115	0.526965	NA	NA	NA
17751	ENSG00000233232.7	2.10168	-1.4461	1.52419	-0.948767	0.342739	NA	NA	NA	NA
17752	ENSG00000233237.8	1743.05	-0.301522	0.125125	-2.40977	0.0159627	0.0494715	LINC00472	79940	NA
17753	ENSG00000233242.3	2.04262	1.1442	1.30454	0.877095	0.380435	NA	NA	NA	NA
17754	ENSG00000233246.1	4.0661	-0.919522	0.841451	-1.09278	0.27449	0.449919	LOC101929464	101929464	NA
17755	ENSG00000233250.1	1.39272	1.93118	1.6076	1.20128	0.229642	NA	NA	NA	NA
17756	ENSG00000233251.8	11.1363	0.259372	0.580588	0.44674	0.655063	0.788456	LOC100129434	100129434	NA
17757	ENSG00000233254.1	1.56957	3.24092	2.1858	1.48272	0.138149	NA	NA	NA	NA
17758	ENSG00000233264.2	17.0105	0.221698	0.431761	0.513474	0.60762	0.754222	NA	NA	NA
17759	ENSG00000233266.1	1.24953	-0.446225	1.66513	-0.267983	0.788713	NA	NA	NA	NA
17760	ENSG00000233270.1	7.78375	0.209014	0.842901	0.24797	0.804158	0.888391	NA	NA	NA
17761	ENSG00000233273.1	4.05301	-1.02257	1.0869	-0.940807	0.346804	0.526613	NA	NA	NA
17762	ENSG00000233276.5	8889.55	0.480026	0.0649783	7.38748	1.4964e-13	3.73761e-12	GPX1	2876	P07203
17763	ENSG00000233288.2	0.626081	-1.57958	3.8996	-0.405063	0.685431	NA	LOC101928401	101928401	NA
17764	ENSG00000233290.3	0.653466	0.0796802	3.72334	0.0214002	0.982926	NA	NA	NA	NA
17765	ENSG00000233296.2	2.18579	-1.32693	1.36542	-0.971813	0.331144	NA	TMEM18-DT	105373354	NA
17766	ENSG00000233297.4	2.63075	1.21494	1.6206	0.749687	0.453443	NA	NA	NA	NA
17767	ENSG00000233325.3	4.37846	-1.55279	0.869742	-1.78534	0.0742055	0.17123	NA	NA	NA
17768	ENSG00000233327.10	78.0331	0.96677	0.482924	2.00191	0.0452946	0.115866	USP32P2	220594	NA
17769	ENSG00000233328.3	0.604415	2.49401	2.56189	0.973506	0.330302	NA	NA	NA	NA
17770	ENSG00000233343.1	0.661203	1.8851	2.64271	0.713322	0.475646	NA	NA	NA	NA
17771	ENSG00000233351.1	0.728729	3.26367	2.45799	1.32778	0.184252	NA	NA	NA	NA
17772	ENSG00000233355.7	6.59717	1.46624	1.06816	1.37268	0.169853	0.31895	CHRM3-AS2	100506915	NA
17773	ENSG00000233369.7	1796.92	-0.00896566	0.0797174	-0.112468	0.910452	0.952541	GTF2IP4	100093631	NA
17774	ENSG00000233382.7	66.7338	-0.0494812	0.340366	-0.145376	0.884414	0.93707	NKAPP1	158801	NA
17775	ENSG00000233392.5	8.44672	-0.12709	0.691757	-0.183721	0.854232	0.920203	LOC200772	200772	NA
17776	ENSG00000233395.2	0.707033	-1.45413	2.85614	-0.509126	0.610664	NA	NA	NA	NA
17777	ENSG00000233396.8	76.9703	-0.406604	0.31915	-1.27402	0.202656	0.362766	NA	NA	NA
17778	ENSG00000233406.5	0.603025	-1.77352	3.45405	-0.513462	0.607628	NA	NA	NA	NA
17779	ENSG00000233420.2	1.84581	-0.423922	1.50791	-0.281131	0.77861	NA	NA	NA	NA
17780	ENSG00000233421.4	66.5823	-0.129241	0.215981	-0.598388	0.549581	0.709896	LINC01783	100132147	NA
17781	ENSG00000233426.3	602.272	-0.0868225	0.107055	-0.811005	0.417363	0.596874	NA	NA	NA
17782	ENSG00000233429.9	138.517	-0.623284	0.165833	-3.75851	0.000170927	0.00100046	HOTAIRM1	100506311	NA
17783	ENSG00000233431.1	1.1525	2.27816	1.98202	1.14941	0.250386	NA	NA	NA	NA
17784	ENSG00000233432.2	1.52423	-0.928015	1.49708	-0.619884	0.535334	NA	NA	NA	NA
17785	ENSG00000233435.2	1.0633	1.1082	2.32783	0.476064	0.634029	NA	NA	NA	NA
17786	ENSG00000233448.2	1.42449	0.0343922	2.05462	0.016739	0.986645	NA	NA	NA	NA
17787	ENSG00000233452.7	20.6127	0.77209	0.392692	1.96614	0.0492819	0.124031	STXBP5-AS1	729178	NA
17788	ENSG00000233461.6	402.544	-0.217522	0.159894	-1.36041	0.1737	0.324328	NA	NA	NA
17789	ENSG00000233476.3	278.155	-0.339779	0.159115	-2.13544	0.0327254	0.0893935	NA	NA	NA
17790	ENSG00000233483.3	23.996	0.989351	0.387132	2.55559	0.0106008	0.0352122	NA	NA	NA
17791	ENSG00000233485.1	0.906662	2.52143	2.01366	1.25216	0.21051	NA	FHAD1-AS1	101927417	NA
17792	ENSG00000233491.8	336.107	0.642458	0.105126	6.11133	9.88028e-10	1.49846e-08	LOC100128317	100128317	NA
17793	ENSG00000233493.4	151.824	-0.029069	0.194608	-0.149372	0.88126	0.935254	TMEM238	388564	C9JI98
17794	ENSG00000233503.1	1.0234	-1.03357	1.87748	-0.550506	0.581972	NA	NA	NA	NA
17795	ENSG00000233509.2	5.20747	0.388159	0.680426	0.570464	0.568363	0.724939	ZNF197-AS1	100874094	NA
17796	ENSG00000233515.2	136.222	-0.218232	0.175511	-1.24341	0.213716	0.376978	LINC01518	101929397	NA
17797	ENSG00000233524.1	1.18356	0.0377029	1.82709	0.0206355	0.983536	NA	NA	NA	NA
17798	ENSG00000233527.9	93.872	-0.71645	0.213706	-3.3525	0.000800842	0.00389163	ZNF529-AS1	101927599	NA
17799	ENSG00000233532.6	94.0809	-0.0502801	0.250986	-0.20033	0.841222	0.911491	LINC00460	728192	NA
17800	ENSG00000233539.5	1.49094	1.17259	1.9215	0.610248	0.541697	NA	LOC730338	730338	NA
17801	ENSG00000233547.1	3.72236	0.194862	0.972403	0.200393	0.841174	0.911491	NA	NA	NA
17802	ENSG00000233554.6	18.6784	-0.83577	0.512355	-1.63123	0.102841	0.220226	NA	NA	NA
17803	ENSG00000233558.1	1.45126	2.2213	1.56899	1.41575	0.156848	NA	NA	NA	NA
17804	ENSG00000233559.2	6.91415	1.29592	0.736043	1.76065	0.078297	0.178585	NA	NA	NA
17805	ENSG00000233560.2	52.7776	1.05465	0.293422	3.59431	0.000325248	0.00176983	NA	NA	NA
17806	ENSG00000233569.2	1.98523	0.927864	1.94094	0.478048	0.632616	NA	LOC101928797	101928797	NA
17807	ENSG00000233579.1	0.57375	0.963452	2.57022	0.374852	0.70777	NA	NA	NA	NA
17808	ENSG00000233585.2	1.71015	1.63355	1.68143	0.971522	0.331289	NA	NA	NA	NA
17809	ENSG00000233586.1	3.18485	1.54961	1.01635	1.52467	0.127341	NA	NA	NA	NA
17810	ENSG00000233588.1	0.536351	1.90191	2.59714	0.732311	0.463978	NA	NA	NA	NA
17811	ENSG00000233593.10	20.3412	-1.29797	0.490128	-2.64822	0.00809173	0.0281181	LINC02609	105378853	NA
17812	ENSG00000233602.1	7.39911	0.673299	0.611784	1.10055	0.271092	0.446048	ERI3-IT1	100874278	NA
17813	ENSG00000233608.4	299.699	0.44122	0.121138	3.64229	0.00027022	0.00150133	TWIST2	117581	A0A024R4D4
17814	ENSG00000233609.3	1.11214	-1.4986	1.81838	-0.824139	0.409861	NA	NA	NA	NA
17815	ENSG00000233611.3	11.9885	0.254811	0.486393	0.523879	0.600362	0.748874	NA	NA	NA
17816	ENSG00000233614.6	1.47503	1.4668	2.33845	0.627253	0.530494	NA	DDX11L10	100287029	NA
17817	ENSG00000233621.2	422.799	0.566183	0.12061	4.69432	2.6749e-06	2.28962e-05	LINC01137	728431	NA
17818	ENSG00000233622.3	4.66016	-2.36159	0.945357	-2.49809	0.0124864	0.0405307	CYP2T1P	171523	NA
17819	ENSG00000233623.2	1.37671	0.107142	1.56745	0.0683545	0.945503	NA	NA	NA	NA
17820	ENSG00000233639.7	24.7911	-0.707989	0.396266	-1.78665	0.0739943	0.170836	PANTR1	100506421	NA
17821	ENSG00000233643.2	0.568649	-2.18393	3.18435	-0.685833	0.492818	NA	NA	NA	NA
17822	ENSG00000233647.2	3.61442	1.61706	1.21839	1.3272	0.184441	0.339244	NA	NA	NA
17823	ENSG00000233654.2	26.5195	0.341119	0.351273	0.971092	0.331502	0.510859	LOC105376748	105376748	NA
17824	ENSG00000233672.9	7.08218	0.309817	0.769001	0.402882	0.687035	0.81015	NA	NA	NA
17825	ENSG00000233673.7	10.6783	1.38425	0.626687	2.20884	0.0271857	0.0768469	ANAPC1P1	100286979	NA
17826	ENSG00000233674.2	1.00237	0.901891	2.09611	0.430268	0.667	NA	NA	NA	NA
17827	ENSG00000233680.4	9.25625	0.49839	0.600777	0.829576	0.406779	0.587721	NA	NA	NA
17828	ENSG00000233690.1	2.02333	2.36641	1.42636	1.65906	0.0971046	NA	NA	NA	NA
17829	ENSG00000233693.1	3.98241	-0.522341	1.0092	-0.517581	0.604751	0.751981	LOC100505795	100505795	NA
17830	ENSG00000233695.2	212.02	-1.15069	0.212388	-5.41785	6.03199e-08	6.94626e-07	NA	NA	NA
17831	ENSG00000233705.7	2.69852	-1.42151	1.18404	-1.20055	0.229925	NA	NA	NA	NA
17832	ENSG00000233716.1	3.28213	-0.0523758	1.06004	-0.0494094	0.960593	0.979742	NA	NA	NA
17833	ENSG00000233718.8	0.637225	0.0388484	3.48403	0.0111504	0.991103	NA	MYCNOS	10408	NA
17834	ENSG00000233719.4	1.26445	0.635361	1.64556	0.386106	0.699418	NA	NA	NA	NA
17835	ENSG00000233723.9	12.2548	0.133195	0.646569	0.206003	0.836788	0.909297	LINC01122	400955	NA
17836	ENSG00000233725.7	0.652667	-1.37001	2.87157	-0.477096	0.633294	NA	NA	NA	NA
17837	ENSG00000233728.1	0.999305	1.50196	2.15523	0.696891	0.485871	NA	NA	NA	NA
17838	ENSG00000233757.6	3.86422	0.000708838	1.04688	0.000677093	0.99946	0.999611	NA	NA	NA
17839	ENSG00000233760.2	3.92346	0.381783	1.03569	0.368628	0.712405	0.828763	LOC100506289	100506289	NA
17840	ENSG00000233762.3	8.92152	-1.58227	0.647561	-2.44343	0.0145482	0.0459433	NA	NA	NA
17841	ENSG00000233775.1	0.728846	0.132791	2.67554	0.0496314	0.960416	NA	NA	NA	NA
17842	ENSG00000233785.1	0.709926	-0.219452	2.07182	-0.105922	0.915644	NA	NA	NA	NA
17843	ENSG00000233791.5	7.30686	-2.35797	1.05773	-2.22927	0.0257961	0.0736122	LINC01136	730227	NA
17844	ENSG00000233799.1	0.74621	-0.268399	2.17889	-0.123182	0.901963	NA	NA	NA	NA
17845	ENSG00000233806.7	8.36101	0.547773	0.839446	0.652541	0.514052	0.679786	LINC01237	101927289	NA
17846	ENSG00000233807.1	1.78912	-3.15216	1.5991	-1.97121	0.0486998	NA	NA	NA	NA
17847	ENSG00000233817.1	0.716231	0.0619772	2.04838	0.0302566	0.975862	NA	NA	NA	NA
17848	ENSG00000233818.1	6.8108	-0.655899	0.663542	-0.988482	0.322916	0.501766	NA	NA	NA
17849	ENSG00000233822.4	4974.39	-0.646133	0.0738339	-8.75118	2.1114e-18	8.60505e-17	H2BC15	8341	A0A024RCJ9
17850	ENSG00000233825.1	2.97135	-1.39793	1.27199	-1.09901	0.271763	NA	NA	NA	NA
17851	ENSG00000233828.5	6.36878	0.642372	0.730228	0.879687	0.379029	0.559546	NA	NA	NA
17852	ENSG00000233830.2	1.05271	2.22531	1.82182	1.22147	0.221907	NA	NA	NA	NA
17853	ENSG00000233834.6	2.90776	3.03954	1.61655	1.88026	0.0600721	NA	LOC100506098	100506098	NA
17854	ENSG00000233849.1	2.99681	0.336812	0.992115	0.339489	0.734242	NA	NA	NA	NA
17855	ENSG00000233858.4	1.25989	0.0326792	2.69703	0.0121167	0.990332	NA	NA	NA	NA
17856	ENSG00000233859.2	1.02713	-1.74528	1.91915	-0.909405	0.363136	NA	NA	NA	NA
17857	ENSG00000233860.2	0.803734	0.290093	4.24506	0.0683366	0.945518	NA	NA	NA	NA
17858	ENSG00000233862.7	0.900035	0.0387612	2.39182	0.0162057	0.98707	NA	NA	NA	NA
17859	ENSG00000233871.2	19.9165	0.19623	0.391135	0.501693	0.615884	0.76024	NA	NA	NA
17860	ENSG00000233872.1	0.577854	1.95402	4.66721	0.418669	0.675458	NA	NA	NA	NA
17861	ENSG00000233875.1	1.0757	-1.2452	1.79124	-0.695163	0.486953	NA	NA	NA	NA
17862	ENSG00000233885.7	4.18795	1.06783	0.960194	1.1121	0.266095	0.440256	NA	NA	NA
17863	ENSG00000233892.1	7.82572	-0.0285006	0.667935	-0.0426696	0.965965	0.982601	NA	NA	NA
17864	ENSG00000233901.6	152.772	-0.0743973	0.163978	-0.453703	0.650043	0.784798	LINC01503	100506119	NA
17865	ENSG00000233902.1	0.707256	0.0323669	2.52351	0.0128261	0.989767	NA	NA	NA	NA
17866	ENSG00000233907.1	0.729065	0.841544	2.45693	0.342518	0.731961	NA	LINC01761	440594	NA
17867	ENSG00000233912.1	3.69096	-0.424631	1.00607	-0.422067	0.672976	0.800435	NA	NA	NA
17868	ENSG00000233913.7	947.208	-0.161738	0.124371	-1.30044	0.193449	0.350883	NA	NA	NA
17869	ENSG00000233922.3	1.70507	3.49536	2.15147	1.62464	0.10424	NA	LINC01694	105372840	NA
17870	ENSG00000233924.1	14.7316	0.977648	0.498945	1.95943	0.0500626	0.125454	NA	NA	NA
17871	ENSG00000233927.5	6096.95	-0.177906	0.0721287	-2.4665	0.0136439	0.0436514	RPS28	6234	B2R4R9
17872	ENSG00000233928.6	10.2156	-0.0404129	0.851177	-0.0474789	0.962132	0.980144	NA	NA	NA
17873	ENSG00000233930.4	3.41367	0.804252	1.50194	0.535476	0.592321	0.743385	KRTAP5-AS1	338651	NA
17874	ENSG00000233936.1	215.92	1.01267	0.132823	7.62422	2.45524e-14	6.7731e-13	NA	NA	NA
17875	ENSG00000233937.7	298.22	-0.663986	0.12037	-5.51622	3.46374e-08	4.15292e-07	CTC-338M12.4	101928649	NA
17876	ENSG00000233954.6	2.52612	2.77026	1.47642	1.87633	0.0606097	NA	UQCRHL	440567	A0A096LP55
17877	ENSG00000233956.1	6.31422	0.148951	0.757464	0.196644	0.844106	0.913243	NA	NA	NA
17878	ENSG00000233967.7	114.187	-1.68895	0.286003	-5.90535	3.5189e-09	4.89802e-08	NA	NA	NA
17879	ENSG00000233974.3	1.19541	0.109544	2.22151	0.0493105	0.960672	NA	NA	NA	NA
17880	ENSG00000233977.1	0.776058	0.645392	2.57784	0.250362	0.802308	NA	NA	NA	NA
17881	ENSG00000233978.1	1.55464	-2.17957	1.92618	-1.13155	0.257822	NA	NA	NA	NA
17882	ENSG00000233984.1	10.7443	0.326904	0.601049	0.543888	0.586518	0.739011	NA	NA	NA
17883	ENSG00000233994.2	0.901963	-2.41748	2.50499	-0.965065	0.334512	NA	NA	NA	NA
17884	ENSG00000234004.4	0.605163	1.00075	3.45279	0.289838	0.771941	NA	NA	NA	NA
17885	ENSG00000234005.3	0.905841	1.98336	2.39784	0.827143	0.408156	NA	NA	NA	NA
17886	ENSG00000234006.1	12.5121	-0.54944	0.58052	-0.946462	0.343913	0.523951	DDX39B-AS1	106478957	NA
17887	ENSG00000234009.1	1.423	2.50044	1.74876	1.42984	0.152764	NA	NA	NA	NA
17888	ENSG00000234028.3	52.8408	-0.467487	0.249146	-1.87636	0.0606062	0.145771	EIF2AK3-DT	101928403	NA
17889	ENSG00000234043.3	4.18922	0.216768	0.857092	0.252911	0.800337	0.885799	NA	NA	NA
17890	ENSG00000234062.8	30.5879	-0.169068	0.538254	-0.314104	0.753442	0.85634	NA	NA	NA
17891	ENSG00000234072.1	142.584	0.239061	0.285649	0.836902	0.402648	0.583455	NA	NA	NA
17892	ENSG00000234076.1	13.2049	-0.86829	0.519121	-1.67262	0.0944028	0.205974	TPRG1-AS1	100874043	NA
17893	ENSG00000234089.2	0.732288	-0.510619	2.92761	-0.174415	0.861539	NA	LOC105375297	105375297	NA
17894	ENSG00000234106.3	1.48365	1.57949	1.79551	0.879691	0.379027	NA	NA	NA	NA
17895	ENSG00000234127.9	1386.71	0.237137	0.0771773	3.07263	0.00212178	0.00903205	TRIM26	7726	A0A024RCP3
17896	ENSG00000234129.8	150.686	-0.036803	0.163225	-0.225473	0.821611	0.899837	NA	NA	NA
17897	ENSG00000234134.1	2.58359	-0.669157	1.26085	-0.530718	0.595614	NA	NA	NA	NA
17898	ENSG00000234139.4	0.967906	0.308641	2.09925	0.147024	0.883113	NA	NA	NA	NA
17899	ENSG00000234141.1	6.17685	0.12822	0.766112	0.167364	0.867083	0.927089	NA	NA	NA
17900	ENSG00000234147.1	179.145	-0.69636	0.136803	-5.09023	3.57627e-07	3.55241e-06	NA	NA	NA
17901	ENSG00000234155.1	2.05834	1.79592	1.49448	1.2017	0.229479	NA	LINC02535	101928820	NA
17902	ENSG00000234156.3	3.31805	-1.77303	1.27528	-1.39031	0.164436	0.311316	NA	NA	NA
17903	ENSG00000234160.1	47.2709	-0.0515279	0.259869	-0.198284	0.842823	0.912428	NA	NA	NA
17904	ENSG00000234161.1	22.9881	0.231234	0.364708	0.634025	0.526064	0.690219	PABPC5-AS1	102724167	NA
17905	ENSG00000234167.1	0.549172	0	4.68048	0	1	NA	NA	NA	NA
17906	ENSG00000234170.6	0.553692	1.55906	2.6116	0.596975	0.550524	NA	NA	NA	NA
17907	ENSG00000234171.3	421.123	-0.595093	0.108143	-5.50283	3.73738e-08	4.45404e-07	RNASEH1-AS1	100506054	NA
17908	ENSG00000234181.1	0.916439	0.406069	1.86163	0.218126	0.827331	NA	NA	NA	NA
17909	ENSG00000234183.1	3.21432	-0.327257	1.08808	-0.300766	0.763593	NA	NA	NA	NA
17910	ENSG00000234187.1	2.39904	1.05602	0.979713	1.07789	0.281084	NA	NA	NA	NA
17911	ENSG00000234199.3	11.7058	0.0584566	0.528794	0.110547	0.911976	0.95341	LINC01191	440900	NA
17912	ENSG00000234203.1	3.44923	-0.147143	1.07437	-0.136957	0.891064	0.940645	NA	NA	NA
17913	ENSG00000234213.1	1.49224	1.2153	1.55819	0.779941	0.435426	NA	NA	NA	NA
17914	ENSG00000234219.1	27.7483	-0.197554	0.345978	-0.571001	0.567999	0.724614	NA	NA	NA
17915	ENSG00000234222.6	9.27852	1.0358	0.942492	1.099	0.271767	0.446788	LIX1L-AS1	105371260	NA
17916	ENSG00000234224.3	1.02395	1.13215	2.61828	0.432404	0.665448	NA	TMEM229A	730130	B2RXF0
17917	ENSG00000234225.2	1.62617	1.05902	1.30245	0.813103	0.416159	NA	NA	NA	NA
17918	ENSG00000234232.7	0.617449	-0.276818	2.56274	-0.108017	0.913983	NA	NA	NA	NA
17919	ENSG00000234233.1	1.1267	1.27126	1.61113	0.789048	0.430084	NA	NA	NA	NA
17920	ENSG00000234241.1	1.10581	-1.87507	2.20971	-0.84856	0.396126	NA	NA	NA	NA
17921	ENSG00000234255.9	0.665555	-0.71005	2.70214	-0.262773	0.792725	NA	NA	NA	NA
17922	ENSG00000234264.1	24.5906	-0.826729	0.34927	-2.36702	0.0179321	0.0544923	DEPDC1-AS1	101927220	NA
17923	ENSG00000234268.1	1.31584	-1.24905	1.79311	-0.69658	0.486066	NA	NA	NA	NA
17924	ENSG00000234290.2	3.48612	1.13811	0.958842	1.18696	0.235243	0.404567	NA	NA	NA
17925	ENSG00000234292.3	5.92612	0.694571	0.877039	0.791949	0.42839	0.607208	NA	NA	NA
17926	ENSG00000234293.1	0.806948	-0.915619	2.83704	-0.322737	0.746894	NA	BACH1-IT3	54147	NA
17927	ENSG00000234297.2	0.877308	-2.18007	2.13631	-1.02048	0.3075	NA	NA	NA	NA
17928	ENSG00000234311.1	92.5461	-0.592386	0.218067	-2.71654	0.00659688	0.0236668	NA	NA	NA
17929	ENSG00000234318.1	2.15382	-0.553129	1.24828	-0.443112	0.657685	NA	NA	NA	NA
17930	ENSG00000234323.7	2.91776	-1.01111	1.16678	-0.866583	0.386171	NA	LINC01505	100996590	NA
17931	ENSG00000234325.1	1.65704	-0.914761	1.62589	-0.56262	0.573694	NA	NA	NA	NA
17932	ENSG00000234327.8	475.686	0.46133	0.0927304	4.97496	6.52624e-07	6.21766e-06	LOC101928000	101928000	NA
17933	ENSG00000234329.1	32.5882	0.195423	0.308374	0.633722	0.526262	0.690264	NA	NA	NA
17934	ENSG00000234336.7	1.63999	-1.27035	1.71424	-0.741053	0.458661	NA	NA	NA	NA
17935	ENSG00000234340.1	6.80143	0.097208	0.804982	0.120758	0.903883	0.948464	NA	NA	NA
17936	ENSG00000234352.9	35.2922	-0.299263	0.334575	-0.894458	0.371077	0.551341	LOC349160	349160	NA
17937	ENSG00000234353.2	4.10614	0.18477	1.13243	0.163163	0.87039	0.92902	NA	NA	NA
17938	ENSG00000234354.3	0.627197	3.15341	3.20027	0.985359	0.324448	NA	NA	NA	NA
17939	ENSG00000234358.1	1.00989	-0.648953	2.00887	-0.323044	0.746662	NA	NA	NA	NA
17940	ENSG00000234361.1	0.615696	-1.82963	3.33329	-0.548895	0.583078	NA	NA	NA	NA
17941	ENSG00000234362.6	1.18397	2.64497	1.83593	1.44067	0.149678	NA	LINC01914	101929723	NA
17942	ENSG00000234371.6	0.584422	-1.0904	3.00826	-0.362469	0.717002	NA	NA	NA	NA
17943	ENSG00000234373.1	33.6007	0.272078	0.310588	0.876007	0.381026	0.561364	NA	NA	NA
17944	ENSG00000234377.7	1.3828	-0.142872	1.69998	-0.0840436	0.933022	NA	OBI1-AS1	100874222	NA
17945	ENSG00000234380.2	1.19469	3.53706	2.70207	1.30902	0.190527	NA	LINC01426	100506385	NA
17946	ENSG00000234382.2	0.860565	-0.662169	2.70687	-0.244625	0.806747	NA	NA	NA	NA
17947	ENSG00000234383.1	7.85187	-0.274188	0.621618	-0.441087	0.65915	0.791403	NA	NA	NA
17948	ENSG00000234389.1	0.559648	1.29587	3.73576	0.346884	0.728679	NA	NA	NA	NA
17949	ENSG00000234390.4	8.01688	-1.21865	0.663178	-1.83758	0.0661236	0.156626	USP27X-AS1	158572	NA
17950	ENSG00000234394.8	0.913003	-0.748062	2.60721	-0.286921	0.774173	NA	NA	NA	NA
17951	ENSG00000234405.2	38.2477	-0.251525	0.302262	-0.832144	0.405327	0.586137	NA	NA	NA
17952	ENSG00000234409.7	3.90522	-3.61467	1.7979	-2.01049	0.044379	0.114054	CCDC188	388849	NA
17953	ENSG00000234420.7	688.7	-0.342065	0.121532	-2.8146	0.00488373	0.0183482	ZNF37BP	100129482	NA
17954	ENSG00000234421.2	4.17426	-0.6706	0.919718	-0.729137	0.465918	0.640197	NA	NA	NA
17955	ENSG00000234424.2	18.6471	-0.215507	0.438542	-0.491418	0.623131	0.765418	NA	NA	NA
17956	ENSG00000234427.1	4.1623	-0.911324	0.862183	-1.057	0.290513	0.468155	NA	NA	NA
17957	ENSG00000234429.1	0.548743	-0.874055	4.50342	-0.194087	0.846108	NA	NA	NA	NA
17958	ENSG00000234432.4	33.8681	-0.482638	0.292438	-1.6504	0.0988614	0.213702	LOC100129484	100129484	NA
17959	ENSG00000234444.10	29.7422	-1.59807	0.419556	-3.80895	0.00013956	0.000832359	ZNF736	728927	B4DX44
17960	ENSG00000234456.8	32.4551	-0.391935	0.409141	-0.957945	0.33809	0.518028	MAGI2-AS3	100505881	NA
17961	ENSG00000234465.11	6.29151	-0.855909	0.781986	-1.09453	0.273721	0.449105	PINLYP	390940	A6NC86
17962	ENSG00000234473.1	13.7652	-0.00946281	0.446528	-0.021192	0.983093	0.990923	NA	NA	NA
17963	ENSG00000234476.3	120.62	-0.112832	0.19367	-0.582599	0.560164	0.718607	NA	NA	NA
17964	ENSG00000234477.1	22.1049	0.693766	0.427062	1.62451	0.104267	0.222666	NA	NA	NA
17965	ENSG00000234491.1	0.672974	-3.37025	3.68632	-0.914259	0.360581	NA	NA	NA	NA
17966	ENSG00000234492.4	5.36119	-0.681406	0.900099	-0.757035	0.449029	0.625306	RPL34-AS1	285456	NA
17967	ENSG00000234494.7	41.3561	-0.048141	0.265354	-0.181422	0.856037	0.921088	SP2-AS1	100506325	NA
17968	ENSG00000234497.5	11.3509	-2.53186	0.927471	-2.72985	0.00633625	0.0228977	ERICH3-AS1	101927320	NA
17969	ENSG00000234498.3	9.24001	1.63208	0.695567	2.3464	0.0189558	0.0570172	RPL13AP20	387841	NA
17970	ENSG00000234500.1	19.0746	-0.698733	0.443527	-1.5754	0.115164	0.239909	NA	NA	NA
17971	ENSG00000234502.2	1.56899	1.06133	1.55476	0.682632	0.49484	NA	NA	NA	NA
17972	ENSG00000234509.1	3.63035	-0.54897	0.944292	-0.581357	0.561	0.718962	NA	NA	NA
17973	ENSG00000234518.2	1.05543	0.0908252	1.95224	0.0465236	0.962893	NA	NA	NA	NA
17974	ENSG00000234520.6	1.1664	-0.370598	2.81188	-0.131797	0.895145	NA	HRAT17	101928036	NA
17975	ENSG00000234523.1	0.580441	-1.3586	3.39325	-0.400384	0.688874	NA	NA	NA	NA
17976	ENSG00000234534.1	0.95599	3.23039	2.00703	1.60954	0.107498	NA	NA	NA	NA
17977	ENSG00000234537.1	0.563239	-1.45299	2.39028	-0.607874	0.543271	NA	NA	NA	NA
17978	ENSG00000234545.8	1989.44	-0.0414653	0.0820073	-0.50563	0.613117	0.758195	FAM133B	257415	Q5BKY9
17979	ENSG00000234546.4	20.4344	0.323745	0.421586	0.76792	0.442534	0.619586	LNCTAM34A	102724571	NA
17980	ENSG00000234556.1	1.01572	0.43314	2.05263	0.211017	0.832874	NA	NA	NA	NA
17981	ENSG00000234558.1	0.708512	-0.214205	2.70279	-0.0792534	0.936831	NA	NA	NA	NA
17982	ENSG00000234571.2	4.13353	0.156247	1.9372	0.0806564	0.935715	0.967217	NA	NA	NA
17983	ENSG00000234577.1	1.22948	-1.27462	1.76811	-0.720896	0.470974	NA	NA	NA	NA
17984	ENSG00000234584.1	0.598683	0.000327217	2.42872	0.000134728	0.999893	NA	NA	NA	NA
17985	ENSG00000234585.6	222.296	0.0524629	0.171461	0.305976	0.759623	0.860642	CCT6P3	643180	NA
17986	ENSG00000234589.4	1.3414	0.0898003	1.5333	0.0585665	0.953297	NA	NA	NA	NA
17987	ENSG00000234597.2	0.87718	-1.67461	2.57368	-0.650667	0.515262	NA	NA	NA	NA
17988	ENSG00000234602.9	180.757	-0.662904	0.149543	-4.43286	9.29915e-06	7.19485e-05	MCIDAS	345643	D6RGH6
17989	ENSG00000234608.8	858.392	-0.231749	0.116352	-1.9918	0.0463935	0.118113	MAPKAPK5-AS1	51275	NA
17990	ENSG00000234614.1	20.134	-0.0629335	0.449189	-0.140105	0.888577	0.939571	NA	NA	NA
17991	ENSG00000234616.9	1518.23	0.116488	0.107537	1.08324	0.278702	0.454743	JRK	8629	D3DWI5
17992	ENSG00000234617.2	5.31499	0.606336	0.723163	0.83845	0.401778	0.582654	NA	NA	NA
17993	ENSG00000234618.1	15.9106	-0.47192	0.433721	-1.08807	0.276563	0.452232	NA	NA	NA
17994	ENSG00000234624.2	0.813878	-0.775128	2.12425	-0.364894	0.71519	NA	NA	NA	NA
17995	ENSG00000234636.2	3.01562	-2.1772	1.26745	-1.71778	0.0858365	NA	MED14OS	100873985	P0DP75
17996	ENSG00000234645.3	0.845694	-1.31415	2.9535	-0.444948	0.656357	NA	NA	NA	NA
17997	ENSG00000234653.1	1.48903	3.12614	1.66681	1.87552	0.0607211	NA	LRRTM4-AS1	101927907	NA
17998	ENSG00000234658.1	0.665005	1.96179	2.42807	0.807962	0.419113	NA	NA	NA	NA
17999	ENSG00000234663.7	3.99719	1.57234	1.54795	1.01576	0.309745	0.489242	NA	NA	NA
18000	ENSG00000234665.9	143.821	-0.12146	0.158959	-0.764099	0.444808	0.621377	NA	NA	NA
18001	ENSG00000234667.2	0.541344	0.043453	3.48539	0.0124672	0.990053	NA	NA	NA	NA
18002	ENSG00000234676.1	1.15523	-0.980181	2.08529	-0.470045	0.638323	NA	IFT74-AS1	101929602	NA
18003	ENSG00000234678.2	162.643	-0.604153	0.353762	-1.7078	0.0876741	0.1949	NA	NA	NA
18004	ENSG00000234684.7	120.208	0.139388	0.256772	0.542848	0.587235	0.739577	SDCBP2-AS1	100507495	NA
18005	ENSG00000234690.7	1.31117	0.245336	1.67836	0.146176	0.883783	NA	EPCAM-DT	101927043	NA
18006	ENSG00000234694.1	24.8276	0.293805	0.393144	0.747323	0.454869	0.630129	NA	NA	NA
18007	ENSG00000234695.1	3.61159	0.0183442	1.00302	0.018289	0.985408	0.991536	LOC105375401	105375401	NA
18008	ENSG00000234698.1	5.85152	0.43081	0.732545	0.5881	0.556465	0.715862	NA	NA	NA
18009	ENSG00000234699.1	0.885693	-0.846567	2.24764	-0.376647	0.706436	NA	NA	NA	NA
18010	ENSG00000234705.2	11.9519	2.24408	0.677642	3.3116	0.00092764	0.00440512	NA	NA	NA
18011	ENSG00000234707.3	4.54077	-0.141013	0.963813	-0.146308	0.883679	0.936651	NA	NA	NA
18012	ENSG00000234709.2	8.28702	0.369102	0.536436	0.688064	0.491412	0.660788	NA	NA	NA
18013	ENSG00000234719.9	10.1361	-0.115629	0.643247	-0.179758	0.857343	0.921531	NPIPB2	729978	NA
18014	ENSG00000234737.1	1.82048	0.319842	1.92774	0.165916	0.868223	NA	NA	NA	NA
18015	ENSG00000234740.1	9.26317	0.283446	0.612999	0.462392	0.6438	0.780053	NA	NA	NA
18016	ENSG00000234741.8	19405.4	0.0428359	0.0523221	0.818696	0.41296	0.593273	GAS5	60674	NA
18017	ENSG00000234742.1	0.662031	0.912703	2.70324	0.337633	0.73564	NA	NA	NA	NA
18018	ENSG00000234745.11	5021.33	-0.323678	0.0817543	-3.95915	7.52164e-05	0.000481205	HLA-B	3106	E5FQ95
18019	ENSG00000234751.1	0.628833	0.940189	2.62355	0.358365	0.72007	NA	NA	NA	NA
18020	ENSG00000234753.5	69.5323	0.389764	0.214229	1.81938	0.0688531	0.161546	FOXP4-AS1	101060264	NA
18021	ENSG00000234754.2	5.67565	1.0878	0.902243	1.20566	0.227949	0.395319	LINC02817	400804	NA
18022	ENSG00000234769.7	16.0949	1.04279	0.99212	1.05107	0.293227	0.471195	NA	NA	NA
18023	ENSG00000234771.3	136.266	-0.179922	0.177247	-1.01509	0.310062	0.489526	NA	NA	NA
18024	ENSG00000234772.2	1.40288	1.00239	1.50016	0.668187	0.504014	NA	NA	NA	NA
18025	ENSG00000234776.5	17.521	0.507142	0.417018	1.21611	0.223941	0.390321	C11orf94	143678	C9JXX5
18026	ENSG00000234779.1	45.0676	0.577084	0.282579	2.04221	0.041131	0.107407	BNC2-AS1	111216284	NA
18027	ENSG00000234782.3	0.667867	-0.719993	3.10999	-0.23151	0.816919	NA	NA	NA	NA
18028	ENSG00000234788.1	5.31905	-0.964112	0.866416	-1.11276	0.265812	0.439954	NA	NA	NA
18029	ENSG00000234797.5	7.64931	0.0622119	0.680186	0.0914631	0.927125	0.96258	NA	NA	NA
18030	ENSG00000234807.7	22.9871	0.400657	0.364961	1.09781	0.272289	0.447273	NA	NA	NA
18031	ENSG00000234810.4	0.842609	0.453057	3.29468	0.137512	0.890626	NA	NA	NA	NA
18032	ENSG00000234814.8	20.4397	0.810649	0.403188	2.0106	0.044368	0.114041	NA	NA	NA
18033	ENSG00000234817.2	9.34235	-0.448683	0.601847	-0.74551	0.455963	0.630939	ECI2-DT	100507506	NA
18034	ENSG00000234825.3	4.6111	-0.801652	0.909116	-0.881792	0.377889	0.558446	NA	NA	NA
18035	ENSG00000234828.8	2.34667	-0.468885	1.42071	-0.330035	0.741373	NA	IQCM	285423	A0A1B0GVH7
18036	ENSG00000234832.1	2.55779	1.31045	1.53591	0.853206	0.393545	NA	NA	NA	NA
18037	ENSG00000234835.1	2.04442	-0.25662	1.40286	-0.182926	0.854856	NA	NA	NA	NA
18038	ENSG00000234840.2	66.881	0.078468	0.228154	0.343926	0.730902	0.841783	LINC01239	441389	NA
18039	ENSG00000234851.4	14600.8	-0.167138	0.0669129	-2.49784	0.0124951	0.0405524	NA	NA	NA
18040	ENSG00000234857.2	1096.42	-0.0959567	0.113983	-0.841854	0.39987	0.580578	HNRNPUL2-BSCL2	100534595	NA
18041	ENSG00000234865.3	7.12783	0.772873	0.753732	1.0254	0.305177	0.484152	NA	NA	NA
18042	ENSG00000234869.1	14.8717	-0.507313	0.441315	-1.14955	0.25033	0.422622	NA	NA	NA
18043	ENSG00000234880.1	7.40872	-0.525449	0.672082	-0.781822	0.434319	0.611664	LINC00163	727699	NA
18044	ENSG00000234882.1	3.13334	-0.923079	5.03022	-0.183507	0.8544	NA	NA	NA	NA
18045	ENSG00000234883.6	33.6303	-1.27601	0.316598	-4.03038	5.56862e-05	0.000365471	MIR155HG	114614	NA
18046	ENSG00000234886.1	3.95713	-1.04043	0.928449	-1.12061	0.262454	0.436146	NA	NA	NA
18047	ENSG00000234899.10	11.7238	0.151342	0.684203	0.221194	0.824941	0.901595	SOX9-AS1	400618	NA
18048	ENSG00000234902.6	4.03937	1.08411	0.838952	1.29222	0.19628	0.354704	NA	NA	NA
18049	ENSG00000234911.2	23.5262	0.15408	0.373107	0.412966	0.679631	0.804822	NA	NA	NA
18050	ENSG00000234912.12	589.366	-0.0261448	0.106331	-0.24588	0.805775	0.889185	SNHG20	654434	NA
18051	ENSG00000234913.1	2.34751	-0.302084	1.20551	-0.250586	0.802134	NA	NA	NA	NA
18052	ENSG00000234917.2	8.87108	1.04492	0.694258	1.50509	0.132302	0.266392	NA	NA	NA
18053	ENSG00000234936.1	2.37118	-0.387941	1.45732	-0.266201	0.790084	NA	NA	NA	NA
18054	ENSG00000234948.2	4.45036	0.306164	0.904069	0.338651	0.734873	0.843804	LINC01524	101927700	NA
18055	ENSG00000234949.2	1.86042	-1.80914	1.44182	-1.25476	0.209567	NA	LOC105373958	105373958	NA
18056	ENSG00000234961.1	1.07732	-0.741951	1.62265	-0.457248	0.647493	NA	NA	NA	NA
18057	ENSG00000234962.6	1.03644	-0.00181903	2.82117	-0.000644778	0.999486	NA	NA	NA	NA
18058	ENSG00000234965.2	0.941913	0.0968068	2.2338	0.0433373	0.965433	NA	SHISA8	440829	A0A087WXQ4
18059	ENSG00000234967.2	0.569221	-2.47369	3.30444	-0.748596	0.454101	NA	NA	NA	NA
18060	ENSG00000234969.1	4.13563	-1.78132	1.10121	-1.6176	0.105748	0.225008	NA	NA	NA
18061	ENSG00000234975.6	2.52615	-0.211878	1.25098	-0.169371	0.865505	NA	NA	NA	NA
18062	ENSG00000234981.1	1.04026	-1.00219	1.89589	-0.528612	0.597075	NA	NA	NA	NA
18063	ENSG00000234986.1	1.78707	-0.751932	1.74388	-0.431185	0.666334	NA	NA	NA	NA
18064	ENSG00000234996.4	19.3494	0.0385293	0.4426	0.0870523	0.93063	0.964876	LOC148709	148709	NA
18065	ENSG00000234997.2	6.43669	-0.605455	0.673638	-0.898783	0.368768	0.549022	NA	NA	NA
18066	ENSG00000235001.3	1.57614	-2.83729	2.26018	-1.25534	0.209355	NA	NA	NA	NA
18067	ENSG00000235007.2	0.63994	-1.91023	2.5683	-0.743773	0.457014	NA	NA	NA	NA
18068	ENSG00000235016.1	29.1757	0.436759	0.620031	0.704414	0.481175	0.652828	SEMA3F-AS1	100129060	NA
18069	ENSG00000235018.1	2.58278	0.93623	1.19689	0.782218	0.434086	NA	NA	NA	NA
18070	ENSG00000235020.5	0.825796	-0.229044	3.1454	-0.0728187	0.94195	NA	NA	NA	NA
18071	ENSG00000235021.1	16.8008	-1.27537	0.507073	-2.51517	0.0118976	0.0388936	NA	NA	NA
18072	ENSG00000235026.6	0.812928	-0.185295	3.53311	-0.0524453	0.958174	NA	DPP10-AS1	389023	NA
18073	ENSG00000235027.1	0.694281	-0.0528818	2.53744	-0.0208406	0.983373	NA	NA	NA	NA
18074	ENSG00000235033.7	0.87854	0.756596	2.71296	0.278883	0.780335	NA	DAAM2-AS1	100505635	NA
18075	ENSG00000235036.4	0.539163	-0.811211	3.06341	-0.264807	0.791158	NA	NA	NA	NA
18076	ENSG00000235042.1	2.12364	-4.00036	1.75416	-2.2805	0.022578	NA	NA	NA	NA
18077	ENSG00000235044.1	2.70885	1.25301	1.33227	0.940502	0.34696	NA	NA	NA	NA
18078	ENSG00000235052.1	2.39661	-0.940678	1.21957	-0.771316	0.440519	NA	NA	NA	NA
18079	ENSG00000235058.1	1.29363	-1.80845	2.25257	-0.802837	0.422069	NA	NA	NA	NA
18080	ENSG00000235065.1	14.9084	0.131937	0.599156	0.220205	0.825712	0.902139	NA	NA	NA
18081	ENSG00000235070.3	5.55977	1.11912	0.685737	1.632	0.10268	0.220059	NA	NA	NA
18082	ENSG00000235072.2	3.02623	0.184466	1.34674	0.136972	0.891053	NA	NA	NA	NA
18083	ENSG00000235077.1	1.28538	2.54987	2.00622	1.27098	0.203736	NA	NA	NA	NA
18084	ENSG00000235078.1	13.9554	-0.113497	0.433091	-0.262063	0.793273	0.881133	NA	NA	NA
18085	ENSG00000235081.1	5.30313	-0.246244	0.805909	-0.305549	0.759948	0.86082	NA	NA	NA
18086	ENSG00000235082.2	1.79981	0.392216	1.36575	0.28718	0.773975	NA	NA	NA	NA
18087	ENSG00000235084.3	1.38771	0.0104132	1.42524	0.00730631	0.99417	NA	NA	NA	NA
18088	ENSG00000235088.1	0.685995	-1.48373	2.25558	-0.657803	0.510665	NA	NA	NA	NA
18089	ENSG00000235090.1	10.7589	-0.406027	0.682336	-0.595055	0.551807	0.712131	NA	NA	NA
18090	ENSG00000235092.6	8.16637	-1.66265	0.799191	-2.08042	0.0374874	0.0997332	NA	NA	NA
18091	ENSG00000235100.4	9.64193	-0.355373	0.630376	-0.563747	0.572926	0.728039	NA	NA	NA
18092	ENSG00000235105.1	16.9402	-0.65369	0.427307	-1.52979	0.126069	0.257135	NA	NA	NA
18093	ENSG00000235106.10	785.65	-0.358958	0.146195	-2.45534	0.0140753	0.0447567	BRD3OS	266655	NA
18094	ENSG00000235109.7	515.372	-0.838001	0.110917	-7.55522	4.18166e-14	1.11475e-12	ZSCAN31	64288	A0A024RCL4
18095	ENSG00000235121.1	1.05218	-2.39518	2.2589	-1.06033	0.288996	NA	NA	NA	NA
18096	ENSG00000235139.2	2.7994	0.0988013	1.50226	0.0657683	0.947562	NA	LOC101927378	101927378	NA
18097	ENSG00000235142.10	15.6005	2.28784	0.940667	2.43215	0.0150096	0.0470331	LINC02532	100422737	NA
18098	ENSG00000235145.2	6.38069	-0.0406452	0.724403	-0.0561085	0.955255	0.97716	NA	NA	NA
18099	ENSG00000235149.1	0.675431	1.94722	2.34074	0.831882	0.405476	NA	NA	NA	NA
18100	ENSG00000235150.1	4.73051	3.03617	1.24178	2.44501	0.0144847	0.0457647	NA	NA	NA
18101	ENSG00000235151.1	1.01692	0.0416653	1.89255	0.0220154	0.982436	NA	NA	NA	NA
18102	ENSG00000235159.1	23.6059	-0.242862	0.410364	-0.591819	0.553972	0.713892	NA	NA	NA
18103	ENSG00000235162.8	1394.24	-0.0563403	0.0603463	-0.933616	0.350502	0.530277	C12orf75	387882	Q8TAD7
18104	ENSG00000235169.8	92.6074	-1.41821	0.266639	-5.31884	1.04429e-07	1.14594e-06	SMIM1	388588	B2RUZ4
18105	ENSG00000235172.8	2.15865	-1.71719	1.37153	-1.25203	0.210558	NA	LINC01366	257358	NA
18106	ENSG00000235173.7	1084.83	0.164738	0.0906898	1.8165	0.0692936	0.162445	HGH1	51236	Q96BK8
18107	ENSG00000235180.1	111.106	1.19314	0.179207	6.65787	2.77817e-11	5.18636e-10	LINC00601	101101772	NA
18108	ENSG00000235183.3	1.98213	0.0546857	1.40999	0.0387846	0.969062	NA	NA	NA	NA
18109	ENSG00000235194.9	152.177	-0.394587	0.233493	-1.68993	0.0910409	0.200584	PPP1R3E	90673	Q9H7J1
18110	ENSG00000235209.1	1.33207	-0.969914	1.84316	-0.526222	0.598734	NA	NA	NA	NA
18111	ENSG00000235214.1	3.77552	-0.51234	1.04379	-0.490845	0.623536	0.765504	FAM83C-AS1	140846	NA
18112	ENSG00000235217.6	12.5919	0.545848	0.677567	0.805601	0.420473	0.599776	TSPY26P	128854	NA
18113	ENSG00000235236.1	3.88988	0.07882	0.787342	0.100109	0.920258	0.958386	NA	NA	NA
18114	ENSG00000235244.4	71.7798	-0.256724	0.242979	-1.05657	0.290707	0.4684	DANT2	642776	NA
18115	ENSG00000235245.1	12.6761	-0.709014	0.571038	-1.24162	0.214376	0.377871	NA	NA	NA
18116	ENSG00000235257.9	4.29541	0.082154	1.06448	0.0771774	0.938482	0.968455	ITGA9-AS1	101928153	NA
18117	ENSG00000235262.1	5.5629	2.08383	0.932674	2.23425	0.0254663	0.0728286	NA	NA	NA
18118	ENSG00000235272.2	116.485	0.17555	0.210643	0.833402	0.404618	0.585257	NA	NA	NA
18119	ENSG00000235279.1	0.945089	-0.192879	1.67235	-0.115334	0.90818	NA	NA	NA	NA
18120	ENSG00000235288.3	3.86656	0.0367881	5.26765	0.00698378	0.994428	0.996721	NA	NA	NA
18121	ENSG00000235295.1	1.6676	-0.89257	1.58306	-0.563824	0.572874	NA	LINC01634	100192420	NA
18122	ENSG00000235297.3	3.41885	-1.0278	0.932397	-1.10232	0.270321	0.44528	NA	NA	NA
18123	ENSG00000235303.1	1.32649	-1.63285	2.06746	-0.789784	0.429654	NA	NA	NA	NA
18124	ENSG00000235313.1	8.23606	0.275805	0.754875	0.365366	0.714839	0.830689	NA	NA	NA
18125	ENSG00000235314.1	19.2792	-0.913187	0.445244	-2.05098	0.0402688	0.105514	NA	NA	NA
18126	ENSG00000235316.1	23.3937	-0.0761447	0.424452	-0.179395	0.857627	0.921705	NA	NA	NA
18127	ENSG00000235319.1	7.44725	-0.706948	0.698316	-1.01236	0.311365	0.490435	NA	NA	NA
18128	ENSG00000235330.2	2.60069	0.524063	0.998737	0.524726	0.599774	NA	NA	NA	NA
18129	ENSG00000235333.3	12.2573	19.467	5.13639	3.79001	0.000150641	0.00089441	NA	NA	NA
18130	ENSG00000235354.1	1.64199	-2.09465	1.75509	-1.19348	0.232683	NA	NA	NA	NA
18131	ENSG00000235358.2	5.9587	-0.970376	0.840225	-1.1549	0.248131	0.420027	NA	NA	NA
18132	ENSG00000235369.1	1.26768	1.03259	1.78672	0.577925	0.563315	NA	NA	NA	NA
18133	ENSG00000235370.6	7.81928	-0.070788	0.610241	-0.116	0.907652	0.950846	NA	NA	NA
18134	ENSG00000235374.2	75.7337	-1.03542	0.196466	-5.2702	1.36274e-07	1.45901e-06	SSR4P1	728039	NA
18135	ENSG00000235376.5	0.860043	-0.349281	2.03652	-0.171509	0.863824	NA	RPEL1	729020	Q2QD12
18136	ENSG00000235381.1	49.6595	-0.345354	0.316478	-1.09124	0.275167	0.450656	NA	NA	NA
18137	ENSG00000235385.2	1.70795	2.51826	1.99096	1.26485	0.205926	NA	LINC02154	109729169	NA
18138	ENSG00000235387.5	4.37723	0.146762	0.909285	0.161403	0.871776	0.929597	SPAAR	158376	A0A1B0GVQ0
18139	ENSG00000235408.5	101.359	-0.338548	0.273309	-1.2387	0.215457	0.379203	SNORA71B	26776	NA
18140	ENSG00000235411.1	1.39465	0.270561	1.53813	0.175902	0.860371	NA	NA	NA	NA
18141	ENSG00000235436.10	23.9007	-1.35652	0.385712	-3.51692	0.000436591	0.00228348	DPY19L2P4	442523	NA
18142	ENSG00000235437.8	189.232	-0.0602876	0.145746	-0.413649	0.679131	0.804558	LINC01278	92249	NA
18143	ENSG00000235448.3	17.2888	1.11527	0.411921	2.70748	0.00677963	0.0242171	LURAP1L-AS1	101929467	NA
18144	ENSG00000235449.2	0.828289	2.51456	2.42463	1.03709	0.299693	NA	NA	NA	NA
18145	ENSG00000235453.10	144.982	0.02608	0.181348	0.143812	0.885649	0.937927	SMIM27	100129250	NA
18146	ENSG00000235454.1	11.6819	0.728855	0.517002	1.40977	0.158607	0.303265	NA	NA	NA
18147	ENSG00000235481.3	3.85994	-2.10423	0.99052	-2.12436	0.0336397	0.0914998	NA	NA	NA
18148	ENSG00000235488.1	1.04567	-2.86497	2.43916	-1.17457	0.240166	NA	JARID2-AS1	100506681	NA
18149	ENSG00000235489.4	41.5334	-0.352126	0.329618	-1.06829	0.285392	0.462242	NA	NA	NA
18150	ENSG00000235493.2	1.83024	1.2185	1.52254	0.800308	0.423532	NA	NA	NA	NA
18151	ENSG00000235499.1	33.5425	-0.243222	0.309496	-0.785865	0.431947	0.610066	NA	NA	NA
18152	ENSG00000235500.2	0.558061	-2.76317	3.81561	-0.724175	0.468958	NA	NA	NA	NA
18153	ENSG00000235501.6	5.66097	0.297839	0.702646	0.423882	0.671652	0.799244	NA	NA	NA
18154	ENSG00000235505.7	1.1642	1.22095	2.39335	0.51014	0.609953	NA	CASP17P	643733	NA
18155	ENSG00000235508.3	12.1227	-0.502768	0.585191	-0.859152	0.390257	0.571068	NA	NA	NA
18156	ENSG00000235513.2	1.04693	3.67742	2.13823	1.71984	0.0854615	NA	NA	NA	NA
18157	ENSG00000235523.1	0.620032	-1.40396	2.94742	-0.476335	0.633836	NA	NA	NA	NA
18158	ENSG00000235527.7	22.052	0.0188008	0.38934	0.048289	0.961486	0.979957	HIPK1-AS1	101928846	NA
18159	ENSG00000235529.1	5.03224	0.83194	0.869987	0.956267	0.338937	0.519017	AGAP1-IT1	100506749	NA
18160	ENSG00000235530.7	21.9611	0.253041	0.475771	0.531856	0.594826	0.745159	LOC107984969	107984969	NA
18161	ENSG00000235531.11	390.101	0.173735	0.113966	1.52445	0.127396	0.259181	MSC-AS1	100132891	NA
18162	ENSG00000235532.1	0.605474	-0.502385	2.43575	-0.206255	0.836592	NA	LINC00402	100507612	NA
18163	ENSG00000235535.8	1.9356	-3.94875	2.1299	-1.85396	0.0637456	NA	NA	NA	NA
18164	ENSG00000235545.1	2.72141	-0.573324	1.131	-0.506917	0.612213	NA	NA	NA	NA
18165	ENSG00000235548.1	1.10696	0.339273	1.4505	0.233901	0.815062	NA	NA	NA	NA
18166	ENSG00000235552.4	12.901	0.493944	0.53352	0.925822	0.354538	0.534547	NA	NA	NA
18167	ENSG00000235559.1	1.765	1.62178	1.41413	1.14684	0.251447	NA	NA	NA	NA
18168	ENSG00000235560.4	123.932	-0.48786	0.189404	-2.57577	0.0100017	0.0335599	LOC107984875	107984875	NA
18169	ENSG00000235568.7	1.57719	-1.9014	1.86827	-1.01773	0.308804	NA	NFAM1	150372	Q8NET5
18170	ENSG00000235570.1	0.795753	-0.874885	2.068	-0.423058	0.672253	NA	LINC00533	387055	NA
18171	ENSG00000235572.3	0.950232	2.04884	2.21296	0.925839	0.354529	NA	NA	NA	NA
18172	ENSG00000235574.1	3.37353	0.049293	1.33673	0.0368759	0.970584	0.985056	NA	NA	NA
18173	ENSG00000235578.1	7.46826	-0.950582	0.620884	-1.53101	0.125766	0.256648	NA	NA	NA
18174	ENSG00000235587.2	1.42062	0.0812121	1.70216	0.0477111	0.961946	NA	NA	NA	NA
18175	ENSG00000235590.7	234.522	-0.871372	0.150751	-5.78021	7.46084e-09	9.89136e-08	GNAS-AS1	149775	NA
18176	ENSG00000235601.1	15.351	-1.68569	0.603973	-2.79101	0.00525444	0.0195482	BARX1-DT	101928040	NA
18177	ENSG00000235605.1	4.73056	-2.50047	1.11544	-2.24168	0.024982	0.0716402	NA	NA	NA
18178	ENSG00000235609.7	45.4955	0.232473	0.302367	0.768843	0.441986	0.619202	NA	NA	NA
18179	ENSG00000235613.2	10.8737	0.579645	0.519853	1.11502	0.264843	0.438865	NA	NA	NA
18180	ENSG00000235618.8	21.002	0.217903	0.395949	0.550331	0.582092	0.735612	FAM21EP	100421577	NA
18181	ENSG00000235619.1	0.951888	-2.74642	2.52897	-1.08598	0.277487	NA	NA	NA	NA
18182	ENSG00000235621.9	3.83547	-1.15068	1.23126	-0.934561	0.350015	0.529887	LINC00494	284749	NA
18183	ENSG00000235629.1	1.00823	2.52736	1.82635	1.38383	0.166411	NA	NA	NA	NA
18184	ENSG00000235631.2	4.15323	0.298444	0.771558	0.386808	0.698899	0.818965	RNF148	378925	Q8N7C7
18185	ENSG00000235636.1	26.8025	0.646081	0.38369	1.68386	0.0922085	0.20257	NA	NA	NA
18186	ENSG00000235641.5	1.94859	-3.02709	1.51914	-1.99263	0.0463023	NA	NA	NA	NA
18187	ENSG00000235643.2	10.4729	-0.357396	0.683637	-0.522786	0.601123	0.749587	LINC01647	101929181	NA
18188	ENSG00000235651.1	12.3694	-0.834951	0.540362	-1.54517	0.122305	0.251245	NA	NA	NA
18189	ENSG00000235652.9	74.155	-0.308004	0.407751	-0.755373	0.450025	0.625826	LOC100507557	100507557	NA
18190	ENSG00000235660.2	10.8236	0.0522386	0.542242	0.096338	0.923252	0.959967	NA	NA	NA
18191	ENSG00000235663.1	6.22376	-1.02484	0.797689	-1.28476	0.198877	0.358073	NA	NA	NA
18192	ENSG00000235670.1	1.01394	0.468447	1.81748	0.257746	0.796603	NA	NA	NA	NA
18193	ENSG00000235672.1	5.71127	1.22455	0.876329	1.39736	0.162305	0.308136	NA	NA	NA
18194	ENSG00000235683.1	2.5962	-0.124868	1.09649	-0.11388	0.909333	NA	NA	NA	NA
18195	ENSG00000235698.1	1.9513	0.283591	1.26891	0.223492	0.823152	NA	NA	NA	NA
18196	ENSG00000235701.1	7.00001	-0.257895	0.717055	-0.359659	0.719102	0.833653	NA	NA	NA
18197	ENSG00000235703.6	75.8113	-0.561339	0.373779	-1.50179	0.133151	0.267615	LINC00894	100272228	NA
18198	ENSG00000235706.8	39.9449	-0.361184	0.273632	-1.31996	0.186848	0.342263	DICER1-AS1	400242	NA
18199	ENSG00000235720.1	0.58378	0.00424676	4.44703	0.000954966	0.999238	NA	NA	NA	NA
18200	ENSG00000235721.1	36.4662	-0.615836	0.35662	-1.72687	0.0841912	0.188853	NA	NA	NA
18201	ENSG00000235724.10	6.82704	0.0836965	0.691702	0.121001	0.90369	0.948363	NA	NA	NA
18202	ENSG00000235726.7	2.50833	-0.799921	1.34028	-0.596831	0.55062	NA	NA	NA	NA
18203	ENSG00000235748.1	43.5872	0.647885	0.275816	2.34898	0.0188249	0.0566837	NA	NA	NA
18204	ENSG00000235750.10	2023.44	0.821123	0.0600094	13.6832	1.27887e-42	2.30277e-40	KIAA0040	9674	J3QR46
18205	ENSG00000235760.4	6.06953	-0.683555	0.856776	-0.797823	0.424973	0.604339	MSH2-OT1	644093	NA
18206	ENSG00000235770.6	1.77678	-1.64982	1.83916	-0.897053	0.36969	NA	LINC00607	646324	NA
18207	ENSG00000235774.2	3.51164	-0.683622	0.970859	-0.704142	0.481344	0.652968	NA	NA	NA
18208	ENSG00000235776.2	1.12873	0.62447	1.74758	0.357334	0.720842	NA	NA	NA	NA
18209	ENSG00000235779.8	0.641265	-0.646914	2.51387	-0.257338	0.796918	NA	NA	NA	NA
18210	ENSG00000235781.1	2.60727	-0.847299	1.08027	-0.78434	0.43284	NA	NA	NA	NA
18211	ENSG00000235786.1	2.1645	0.317148	1.57714	0.20109	0.840628	NA	NA	NA	NA
18212	ENSG00000235790.7	1.80022	-1.30621	1.89204	-0.690371	0.489961	NA	NA	NA	NA
18213	ENSG00000235795.1	5.89686	0.141119	0.69299	0.203638	0.838637	0.910335	NA	NA	NA
18214	ENSG00000235812.4	9.84046	0.293294	0.649818	0.451348	0.651739	0.786032	ADAM21P1	145241	NA
18215	ENSG00000235819.2	2.62753	1.64358	1.14832	1.43129	0.152346	NA	NA	NA	NA
18216	ENSG00000235823.3	535.889	-0.278553	0.110307	-2.52525	0.0115616	0.0379958	OLMALINC	90271	NA
18217	ENSG00000235828.5	0.813892	2.87235	2.24508	1.2794	0.200758	NA	NA	NA	NA
18218	ENSG00000235831.7	14.5918	0.173065	0.503517	0.343712	0.731063	0.84187	BHLHE40-AS1	100507582	NA
18219	ENSG00000235833.1	4.50473	-0.70129	0.897709	-0.7812	0.434685	0.611866	NA	NA	NA
18220	ENSG00000235834.1	28.3167	0.847097	0.389681	2.17382	0.0297183	0.0828008	LOC101928389	101928389	NA
18221	ENSG00000235838.1	0.533682	2.50687	3.91688	0.640016	0.522162	NA	NA	NA	NA
18222	ENSG00000235843.1	1.9363	-0.24618	1.25051	-0.196863	0.843935	NA	NA	NA	NA
18223	ENSG00000235847.2	7.48632	-0.094817	0.691293	-0.137159	0.890905	0.940627	NA	NA	NA
18224	ENSG00000235848.4	1.74466	1.06119	1.6602	0.639195	0.522696	NA	NA	NA	NA
18225	ENSG00000235852.1	8.99812	-0.199326	0.695541	-0.286576	0.774437	0.86913	NA	NA	NA
18226	ENSG00000235859.5	52.7751	-0.051885	0.245034	-0.211747	0.832305	0.906891	NA	NA	NA
18227	ENSG00000235863.4	74.2752	0.236587	0.224612	1.05332	0.292197	0.469954	B3GALT4	8705	B3KQP5
18228	ENSG00000235865.2	1.66297	-1.8083	1.82851	-0.988944	0.32269	NA	GSN-AS1	57000	NA
18229	ENSG00000235872.2	1.47981	-0.990021	1.51838	-0.652026	0.514384	NA	NA	NA	NA
18230	ENSG00000235884.4	0.957167	-4.11535	5.15496	-0.798329	0.42468	NA	NA	NA	NA
18231	ENSG00000235885.8	13.4915	-0.454292	0.768514	-0.59113	0.554433	0.714254	LOC101927661	101927661	NA
18232	ENSG00000235888.3	11.82	-1.57386	0.611233	-2.5749	0.010027	0.0336107	NA	NA	NA
18233	ENSG00000235897.1	16.1375	-0.612774	0.72867	-0.840948	0.400377	0.581057	TM4SF19-AS1	100874214	NA
18234	ENSG00000235903.9	22.4215	-0.379862	0.487058	-0.779912	0.435443	0.612602	CPB2-AS1	100509894	NA
18235	ENSG00000235904.3	9.62077	1.1017	0.656947	1.67699	0.0935439	0.204539	NA	NA	NA
18236	ENSG00000235908.1	6.38083	-0.157475	0.829917	-0.189748	0.849507	0.916882	NA	NA	NA
18237	ENSG00000235912.1	0.776041	1.0164	2.48475	0.409054	0.6825	NA	NA	NA	NA
18238	ENSG00000235919.4	173.693	-0.736809	0.152636	-4.82721	1.38457e-06	1.25111e-05	ASH1L-AS1	645676	NA
18239	ENSG00000235920.1	2.63603	0.1442	0.964452	0.149515	0.881148	NA	NA	NA	NA
18240	ENSG00000235927.4	35.1903	0.38248	0.296948	1.28804	0.197733	0.356689	NEXN-AS1	374987	NA
18241	ENSG00000235931.2	0.779898	-1.0894	2.48259	-0.438816	0.660795	NA	LINC01553	283025	NA
18242	ENSG00000235944.8	129.55	-0.396183	0.198839	-1.99248	0.0463187	0.118026	NA	NA	NA
18243	ENSG00000235954.7	469.208	-0.616703	0.119727	-5.15092	2.59205e-07	2.6519e-06	TTC28-AS1	284900	NA
18244	ENSG00000235961.5	0.811928	-1.57227	3.67367	-0.427983	0.668663	NA	PNMA6A	84968	P0CW24
18245	ENSG00000235978.6	1.00977	2.28836	2.09797	1.09075	0.275383	NA	NA	NA	NA
18246	ENSG00000235989.4	1.14254	2.02992	2.14181	0.947762	0.343251	NA	MORC2-AS1	150291	NA
18247	ENSG00000235990.2	2.43425	0.646544	1.21114	0.533831	0.593458	NA	NA	NA	NA
18248	ENSG00000236008.3	21.5475	-0.505745	0.439189	-1.15154	0.24951	0.421604	LINC01814	101929567	NA
18249	ENSG00000236013.7	3.72509	1.00162	0.977901	1.02426	0.305715	0.484888	LOC100507477	100507477	NA
18250	ENSG00000236017.8	27.5089	1.25058	0.38894	3.21535	0.00130286	0.00591332	NA	NA	NA
18251	ENSG00000236021.2	6.32449	0.39841	0.908594	0.438491	0.66103	0.792508	NA	NA	NA
18252	ENSG00000236031.1	1.08406	-1.04864	2.68115	-0.391117	0.695711	NA	NA	NA	NA
18253	ENSG00000236039.3	1.86645	-0.166451	1.37142	-0.121372	0.903397	NA	LOC101927630	101927630	NA
18254	ENSG00000236041.1	0.582307	-0.264525	3.73887	-0.0707499	0.943597	NA	NA	NA	NA
18255	ENSG00000236047.1	12.0544	2.25597	0.615615	3.66457	0.000247752	0.00139054	NA	NA	NA
18256	ENSG00000236051.7	1.74895	-1.08131	1.96614	-0.549967	0.582342	NA	MYCBP2-AS1	100874212	NA
18257	ENSG00000236054.1	1.21601	4.03942	2.19437	1.84081	0.0656491	NA	NA	NA	NA
18258	ENSG00000236058.3	0.750849	0.916532	2.72211	0.336699	0.736344	NA	NA	NA	NA
18259	ENSG00000236060.2	3.22213	-1.48045	1.1591	-1.27724	0.201517	NA	NA	NA	NA
18260	ENSG00000236069.2	2.49176	-1.21236	1.47744	-0.820578	0.411887	NA	NA	NA	NA
18261	ENSG00000236078.2	3.8701	-1.48277	1.35672	-1.09291	0.274435	0.449866	LINC01447	101929086	NA
18262	ENSG00000236081.1	155.085	-0.421424	0.155143	-2.71636	0.0066004	0.0236709	ELFN1-AS1	101927125	NA
18263	ENSG00000236088.10	510.191	-0.118216	0.115106	-1.02702	0.304412	0.48352	COX10-AS1	100874058	NA
18264	ENSG00000236090.2	8.68553	-0.889176	0.597561	-1.48801	0.136749	0.272685	NA	NA	NA
18265	ENSG00000236094.2	0.875871	-1.11335	2.38373	-0.467061	0.640456	NA	LINC00545	440132	NA
18266	ENSG00000236095.1	0.912523	2.47337	2.34918	1.05287	0.292403	NA	NA	NA	NA
18267	ENSG00000236104.3	324.616	0.0543887	0.171081	0.317913	0.750551	0.854862	ZBTB22	9278	A0A1U9X8V3
18268	ENSG00000236107.10	1.52456	-1.84367	1.83439	-1.00505	0.314871	NA	SCN1A-AS1	101929680	NA
18269	ENSG00000236130.2	2.17875	0.0180897	1.58169	0.011437	0.990875	NA	PTCSC2	101928337	NA
18270	ENSG00000236137.1	25.751	0.295414	0.464418	0.636094	0.524715	0.688967	LOC101929099	101929099	NA
18271	ENSG00000236138.4	1.21771	0.601854	1.76767	0.340479	0.733496	NA	NA	NA	NA
18272	ENSG00000236140.1	2.7115	1.78038	1.54654	1.1512	0.249648	NA	NA	NA	NA
18273	ENSG00000236144.8	719.516	-0.573284	0.0895692	-6.40045	1.54916e-10	2.62707e-09	TMEM147-AS1	100506469	NA
18274	ENSG00000236156.2	0.571342	0.734361	5.08396	0.144447	0.885148	NA	NA	NA	NA
18275	ENSG00000236166.1	0.614978	2.57968	3.8968	0.662	0.507971	NA	NA	NA	NA
18276	ENSG00000236172.7	0.64298	1.56895	3.88513	0.403834	0.686335	NA	MIR7515HG	102800314	NA
18277	ENSG00000236184.1	14.466	0.0584821	0.432221	0.135306	0.89237	0.941621	NA	NA	NA
18278	ENSG00000236187.1	0.532144	0	3.00543	0	1	NA	NA	NA	NA
18279	ENSG00000236194.3	17.353	-0.0928337	0.457329	-0.202991	0.839142	0.910684	NA	NA	NA
18280	ENSG00000236197.4	6.96854	-0.871479	0.972469	-0.896151	0.370172	0.55044	NA	NA	NA
18281	ENSG00000236200.6	102.415	-0.401037	0.204818	-1.95802	0.0502276	0.125814	NA	NA	NA
18282	ENSG00000236204.6	2.59784	-0.045214	1.23651	-0.0365658	0.970831	NA	LINC01376	400945	NA
18283	ENSG00000236206.2	1.10104	-2.06727	1.85993	-1.11148	0.266361	NA	NA	NA	NA
18284	ENSG00000236209.1	2.90516	-0.127612	1.2109	-0.105386	0.916069	NA	NA	NA	NA
18285	ENSG00000236212.2	12.3701	0.102045	0.530478	0.192364	0.847457	0.915348	NA	NA	NA
18286	ENSG00000236213.2	0.802864	2.87283	2.7022	1.06314	0.287716	NA	NA	NA	NA
18287	ENSG00000236240.1	9.15919	-0.217841	0.624922	-0.348589	0.727398	0.839211	NA	NA	NA
18288	ENSG00000236242.1	3.17887	1.65932	1.48433	1.11789	0.263614	NA	MYO16-AS1	100885782	NA
18289	ENSG00000236254.1	0.772035	-3.4146	2.04939	-1.66616	0.095682	NA	NA	NA	NA
18290	ENSG00000236255.2	153.359	0.838195	0.201967	4.15016	3.32242e-05	0.000228815	NA	NA	NA
18291	ENSG00000236263.1	6.31855	0.435075	0.799943	0.543882	0.586523	0.739011	NA	NA	NA
18292	ENSG00000236264.5	0.711472	-2.22481	2.77997	-0.8003	0.423537	NA	NA	NA	NA
18293	ENSG00000236268.6	7.91348	-1.93421	0.905298	-2.13654	0.0326352	0.089212	LINC01361	101927498	NA
18294	ENSG00000236285.1	1.11407	0.00607071	1.82293	0.00333019	0.997343	NA	NA	NA	NA
18295	ENSG00000236287.8	2513.34	0.545754	0.0735218	7.42302	1.1448e-13	2.90706e-12	ZBED5	58486	Q49AG3
18296	ENSG00000236296.8	1.81822	0.692554	1.71199	0.404533	0.685821	NA	GUSBP5	441046	NA
18297	ENSG00000236297.1	0.699903	-0.505607	2.13477	-0.236844	0.812777	NA	NA	NA	NA
18298	ENSG00000236303.4	0.598639	-1.44098	2.61223	-0.551626	0.581204	NA	NA	NA	NA
18299	ENSG00000236305.1	8.08609	-0.38505	0.638746	-0.602822	0.546627	0.707427	SLC12A9-AS1	105375430	NA
18300	ENSG00000236307.2	1.64673	-1.27118	1.54536	-0.822578	0.410748	NA	NA	NA	NA
18301	ENSG00000236308.1	3.64144	0.183731	0.828572	0.221744	0.824513	0.901277	NA	NA	NA
18302	ENSG00000236318.2	1.01282	0.628097	2.51863	0.249381	0.803066	NA	NA	NA	NA
18303	ENSG00000236333.4	2.57286	0.779158	1.57465	0.494812	0.620733	NA	NA	NA	NA
18304	ENSG00000236334.2	0.63388	0.671944	2.30661	0.291312	0.770813	NA	PPIAL4G	644591	P0DN37
18305	ENSG00000236337.1	1.28508	0.0136599	1.73489	0.00787363	0.993718	NA	NA	NA	NA
18306	ENSG00000236345.1	90.7112	1.10057	0.215517	5.10663	3.27948e-07	3.28396e-06	SCAT8	112935969	NA
18307	ENSG00000236358.1	3.65696	-0.133576	0.974928	-0.137011	0.891022	0.940645	NA	NA	NA
18308	ENSG00000236362.8	26.4001	0.785703	0.341928	2.29786	0.0215695	0.0634905	GAGE2C	2574	Q13066
18309	ENSG00000236364.4	0.751647	1.54069	2.7769	0.554825	0.579015	NA	NA	NA	NA
18310	ENSG00000236375.3	4.9804	2.95381	1.10026	2.68466	0.00726046	0.0257075	NA	NA	NA
18311	ENSG00000236383.8	2.51606	0.499718	1.22543	0.407789	0.683429	NA	CCDC200	100874261	NA
18312	ENSG00000236397.3	17.7278	1.05749	0.431525	2.45059	0.0142621	0.0452126	NA	NA	NA
18313	ENSG00000236400.1	0.537257	-1.41537	2.92464	-0.483947	0.628424	NA	NA	NA	NA
18314	ENSG00000236404.10	3.84256	-0.953559	1.04391	-0.913452	0.361005	0.541322	VLDLR-AS1	401491	NA
18315	ENSG00000236409.2	3.27621	-0.0975105	0.987263	-0.0987685	0.921322	0.959041	NA	NA	NA
18316	ENSG00000236423.6	12.8496	0.503113	0.614566	0.818647	0.412988	0.593273	LINC01134	100133612	NA
18317	ENSG00000236432.8	47.4342	0.525327	0.282773	1.85777	0.063202	0.150842	MFF-DT	654841	NA
18318	ENSG00000236438.7	48.0678	0.429808	0.336579	1.27699	0.201606	0.361372	FAM157A	728262	NA
18319	ENSG00000236439.4	3.09802	-1.38506	1.21793	-1.13722	0.255446	NA	NA	NA	NA
18320	ENSG00000236440.1	0.883045	1.37368	2.26661	0.60605	0.544482	NA	NA	NA	NA
18321	ENSG00000236444.5	1.20867	0.00567649	1.95092	0.00290965	0.997678	NA	UBE2L5	171222	NA
18322	ENSG00000236447.2	0.82062	-2.39304	2.3282	-1.02785	0.304021	NA	NA	NA	NA
18323	ENSG00000236449.2	0.718849	-2.5904	2.76332	-0.937423	0.348541	NA	NA	NA	NA
18324	ENSG00000236451.3	0.861248	-0.446381	2.91282	-0.153247	0.878204	NA	NA	NA	NA
18325	ENSG00000236453.5	10.9675	0.628702	0.669572	0.938961	0.347751	0.527606	NA	NA	NA
18326	ENSG00000236456.1	1.14455	-2.17546	1.81821	-1.19648	0.231507	NA	NA	NA	NA
18327	ENSG00000236459.1	1.08991	-3.62517	2.00857	-1.80485	0.0710984	NA	NA	NA	NA
18328	ENSG00000236474.1	1.03417	0.884039	2.27244	0.389026	0.697257	NA	NA	NA	NA
18329	ENSG00000236478.2	0.680357	1.03587	3.22458	0.321241	0.748027	NA	NA	NA	NA
18330	ENSG00000236489.1	4.61034	1.34095	0.852305	1.57332	0.115645	0.240733	NA	NA	NA
18331	ENSG00000236493.2	3.73667	-0.971287	0.972584	-0.998667	0.317956	0.49659	NA	NA	NA
18332	ENSG00000236496.2	3.10496	-1.94043	1.36923	-1.41717	0.156434	NA	NA	NA	NA
18333	ENSG00000236499.2	18.0061	0.124543	0.48149	0.258662	0.795896	0.882908	LINC00896	150197	NA
18334	ENSG00000236501.6	2.25377	-0.333292	1.17033	-0.284784	0.77581	NA	NA	NA	NA
18335	ENSG00000236508.1	2.14314	0.391939	1.31279	0.298555	0.765279	NA	NA	NA	NA
18336	ENSG00000236514.1	13.9637	-0.624278	0.554097	-1.12666	0.259887	0.432996	NA	NA	NA
18337	ENSG00000236519.1	32.8799	-0.668599	0.350357	-1.90834	0.0563477	0.137805	NA	NA	NA
18338	ENSG00000236523.2	0.590138	-1.78425	2.64326	-0.675019	0.499664	NA	NA	NA	NA
18339	ENSG00000236526.1	1.22753	0.561602	1.73828	0.32308	0.746635	NA	NA	NA	NA
18340	ENSG00000236527.1	0.647047	0.668278	2.58209	0.258813	0.795779	NA	NA	NA	NA
18341	ENSG00000236528.1	2.94041	-0.921543	1.11304	-0.827951	0.407698	NA	NA	NA	NA
18342	ENSG00000236529.2	1.20068	0.666316	1.47635	0.451328	0.651753	NA	NA	NA	NA
18343	ENSG00000236535.1	4.97279	-0.436604	0.785419	-0.555886	0.578289	0.732334	NA	NA	NA
18344	ENSG00000236536.1	2.59043	-0.449986	1.30388	-0.345113	0.73001	NA	NA	NA	NA
18345	ENSG00000236539.3	3.19719	-0.476163	1.1345	-0.419711	0.674697	NA	NA	NA	NA
18346	ENSG00000236546.1	1.97243	-1.08948	1.20994	-0.900442	0.367885	NA	MYCL-AS1	105378668	NA
18347	ENSG00000236548.2	58.819	-0.370969	0.237924	-1.55919	0.118951	0.246013	RNF217-AS1	7955	NA
18348	ENSG00000236552.2	8.13312	-0.213967	1.04549	-0.204656	0.837841	0.909906	RPL13AP5	728658	NA
18349	ENSG00000236565.3	0.601614	-0.558392	2.34591	-0.238028	0.81186	NA	NA	NA	NA
18350	ENSG00000236567.2	1.71214	-0.562285	1.52957	-0.367609	0.713165	NA	NA	NA	NA
18351	ENSG00000236581.9	3.62273	-0.988318	1.39675	-0.707582	0.479205	0.650957	STARD13-AS	100874241	NA
18352	ENSG00000236591.1	0.875979	-1.41812	2.35381	-0.602479	0.546855	NA	NA	NA	NA
18353	ENSG00000236603.2	28.2799	-0.135605	0.371234	-0.365281	0.714902	0.830697	NA	NA	NA
18354	ENSG00000236617.2	1.05184	-2.14311	1.88877	-1.13466	0.256518	NA	LOC101928530	101928530	NA
18355	ENSG00000236618.2	407.249	-0.106898	0.0911924	-1.17223	0.241105	0.41167	PITPNA-AS1	100306951	NA
18356	ENSG00000236636.2	1.0079	0.479687	1.87927	0.255251	0.798529	NA	NA	NA	NA
18357	ENSG00000236641.2	2.33529	0.262574	1.21616	0.215904	0.829063	NA	NA	NA	NA
18358	ENSG00000236651.1	3.22833	-1.84133	1.3164	-1.39876	0.161884	NA	DLX2-DT	104326193	NA
18359	ENSG00000236654.2	1.17669	-0.241191	1.91895	-0.125689	0.899978	NA	NA	NA	NA
18360	ENSG00000236662.1	1.42665	-2.38621	1.80938	-1.3188	0.187235	NA	NA	NA	NA
18361	ENSG00000236668.2	1.18466	2.52912	2.04023	1.23962	0.215115	NA	LOC100505588	100505588	NA
18362	ENSG00000236670.1	3.82839	0.808025	0.972207	0.831124	0.405903	0.586799	NA	NA	NA
18363	ENSG00000236671.9	29.0861	0.238858	0.329919	0.723991	0.469071	0.642657	NA	NA	NA
18364	ENSG00000236679.2	4.48685	2.17212	1.83024	1.18679	0.235309	0.404615	NA	NA	NA
18365	ENSG00000236682.2	147.246	-0.300349	0.138427	-2.16973	0.0300271	0.0835435	MAP3K2-DT	100506922	NA
18366	ENSG00000236687.1	0.733717	-1.90933	3.2269	-0.591692	0.554057	NA	NA	NA	NA
18367	ENSG00000236699.9	1.39853	2.70711	5.0923	0.531609	0.594997	NA	ARHGEF38	54848	Q9NXL2
18368	ENSG00000236700.6	23.0895	1.05062	0.399509	2.62978	0.00854403	0.0294316	LINC01010	154092	NA
18369	ENSG00000236710.1	0.766311	2.23148	2.83911	0.785981	0.431879	NA	NA	NA	NA
18370	ENSG00000236723.2	9.02434	0.210097	0.617235	0.340384	0.733567	0.843202	NA	NA	NA
18371	ENSG00000236739.3	0.763485	-0.784553	3.02578	-0.259289	0.795412	NA	NA	NA	NA
18372	ENSG00000236751.2	10.4643	0.417821	0.570994	0.731744	0.464325	0.638938	NA	NA	NA
18373	ENSG00000236753.7	161.502	-0.25973	0.165261	-1.57163	0.116036	0.241337	MKLN1-AS	100506881	NA
18374	ENSG00000236754.5	1.93031	1.21163	1.57033	0.77158	0.440363	NA	NA	NA	NA
18375	ENSG00000236756.4	11.6029	-1.31999	0.54842	-2.40689	0.0160889	0.0497849	DNAJC9-AS1	414245	NA
18376	ENSG00000236772.1	2.82262	1.76756	1.2051	1.46673	0.142449	NA	NA	NA	NA
18377	ENSG00000236778.8	37.3057	-0.436426	0.349263	-1.24956	0.211459	0.373661	INTS6-AS1	100507398	NA
18378	ENSG00000236780.7	8.49649	-0.502696	0.716511	-0.701589	0.482936	0.654365	LINC01829	644838	NA
18379	ENSG00000236782.7	1.28778	-0.604076	2.0351	-0.296829	0.766597	NA	NA	NA	NA
18380	ENSG00000236790.6	1.94861	-0.487229	1.98117	-0.245929	0.805737	NA	LINC00299	339789	NA
18381	ENSG00000236794.5	0.846993	0.480665	2.08476	0.230561	0.817656	NA	NA	NA	NA
18382	ENSG00000236799.1	0.658187	0.0936303	2.61209	0.0358449	0.971406	NA	LINC02626	102724589	NA
18383	ENSG00000236801.1	0.725818	1.52346	2.41003	0.632132	0.5273	NA	NA	NA	NA
18384	ENSG00000236804.1	2.05001	-0.187424	1.50308	-0.124693	0.900766	NA	NA	NA	NA
18385	ENSG00000236809.2	24.2133	-0.293272	0.360476	-0.813569	0.415892	0.595545	NA	NA	NA
18386	ENSG00000236810.6	135.298	0.30188	0.177474	1.70098	0.0889459	0.197296	ELOA-AS1	100506963	NA
18387	ENSG00000236814.1	0.648235	0	2.84302	0	1	NA	NA	NA	NA
18388	ENSG00000236816.3	0.916191	-1.22835	2.54311	-0.483012	0.629087	NA	NA	NA	NA
18389	ENSG00000236824.2	3938.03	-0.412989	0.0888741	-4.6469	3.36959e-06	2.83403e-05	BCYRN1	618	NA
18390	ENSG00000236829.9	14.4515	-0.13065	0.477558	-0.273579	0.784408	0.87541	LOC100134368	100134368	NA
18391	ENSG00000236830.7	24.467	-0.276525	0.362954	-0.761874	0.446135	0.622445	CBR3-AS1	100506428	NA
18392	ENSG00000236859.7	231.411	-0.685218	0.165344	-4.1442	3.41005e-05	0.000234262	NIFK-AS1	254128	NA
18393	ENSG00000236869.1	1.8602	3.86439	1.56121	2.47525	0.0133142	NA	ZKSCAN7-AS1	112840933	NA
18394	ENSG00000236871.7	8.32412	2.22144	0.743902	2.9862	0.00282465	0.011569	LINC00106	751580	NA
18395	ENSG00000236872.1	10.6487	-0.0304782	0.508359	-0.0599542	0.952192	0.975869	NA	NA	NA
18396	ENSG00000236882.8	35.7797	-0.672335	0.342694	-1.96191	0.0497728	0.124918	LINC01554	202299	NA
18397	ENSG00000236889.1	0.61399	1.90632	2.71534	0.702057	0.482644	NA	NA	NA	NA
18398	ENSG00000236892.2	2.21939	-1.43801	1.26884	-1.13333	0.257077	NA	NA	NA	NA
18399	ENSG00000236901.6	310.565	-0.239431	0.170836	-1.40153	0.161057	0.306677	MIR600HG	81571	NA
18400	ENSG00000236921.1	6.59675	2.00324	0.843528	2.37483	0.0175569	0.0535659	NA	NA	NA
18401	ENSG00000236924.1	14.1209	0.0138063	0.448568	0.0307786	0.975446	0.987158	NA	NA	NA
18402	ENSG00000236928.3	2.07422	0.289063	1.32035	0.218929	0.826706	NA	NA	NA	NA
18403	ENSG00000236935.1	0.770599	0	4.08967	0	1	NA	NA	NA	NA
18404	ENSG00000236936.1	3.32764	-0.136423	1.19592	-0.114074	0.909179	0.951854	NA	NA	NA
18405	ENSG00000236938.1	0.65681	1.84495	3.15439	0.584882	0.558627	NA	NA	NA	NA
18406	ENSG00000236939.2	1.37449	-1.02318	1.70369	-0.600564	0.54813	NA	BAALC-AS2	157556	NA
18407	ENSG00000236946.2	0.67303	2.51431	2.7227	0.923461	0.355767	NA	NA	NA	NA
18408	ENSG00000236975.2	1.16081	1.44044	2.05842	0.699781	0.484064	NA	NA	NA	NA
18409	ENSG00000236977.1	0.85816	0.334245	1.9391	0.172371	0.863146	NA	ANKRD44-IT1	101927547	NA
18410	ENSG00000236992.2	0.866322	0.160149	2.49736	0.0641276	0.948869	NA	NA	NA	NA
18411	ENSG00000236993.2	5.73332	-1.38744	0.751476	-1.84628	0.0648514	0.154185	NA	NA	NA
18412	ENSG00000237004.4	28.2081	0.412868	0.39672	1.04071	0.298012	0.476645	NA	NA	NA
18413	ENSG00000237007.4	2.50212	2.05118	1.376	1.49069	0.136043	NA	NA	NA	NA
18414	ENSG00000237013.1	0.966006	-0.89371	1.78308	-0.501217	0.616218	NA	LINC01812	101927701	NA
18415	ENSG00000237017.1	2.27484	-2.26836	1.77976	-1.27453	0.202475	NA	NA	NA	NA
18416	ENSG00000237031.7	0.564345	0.743182	3.87913	0.191585	0.848067	NA	NA	NA	NA
18417	ENSG00000237036.5	177.249	-0.374437	0.248686	-1.50566	0.132154	0.266285	ZEB1-AS1	220930	NA
18418	ENSG00000237037.9	62.8294	-0.209611	0.255313	-0.820995	0.411649	0.591779	NDUFA6-DT	100132273	NA
18419	ENSG00000237054.9	17.6019	1.28938	0.580478	2.22123	0.0263353	0.0748089	PRMT5-AS1	100505758	NA
18420	ENSG00000237065.2	1.13984	-0.0393234	1.90359	-0.0206574	0.983519	NA	NA	NA	NA
18421	ENSG00000237074.2	11.8424	-0.413414	0.513863	-0.804522	0.421096	0.600392	NA	NA	NA
18422	ENSG00000237082.1	1.71731	0.0967312	1.85167	0.0522399	0.958338	NA	NA	NA	NA
18423	ENSG00000237094.12	182.416	0.71033	0.210578	3.37324	0.000742903	0.00363056	NA	NA	NA
18424	ENSG00000237101.1	0.565342	-2.43959	3.12707	-0.78015	0.435303	NA	LOC101927164	101927164	NA
18425	ENSG00000237118.3	0.567631	0.030744	2.90337	0.010589	0.991551	NA	NA	NA	NA
18426	ENSG00000237125.10	1.4546	1.02243	2.22825	0.45885	0.646342	NA	HAND2-AS1	79804	NA
18427	ENSG00000237126.8	0.603847	-0.472106	2.36933	-0.199257	0.842062	NA	NA	NA	NA
18428	ENSG00000237133.1	0.94892	-2.44199	2.1063	-1.15937	0.246305	NA	NA	NA	NA
18429	ENSG00000237135.1	2.31072	0.0135934	1.19979	0.0113298	0.99096	NA	NA	NA	NA
18430	ENSG00000237149.5	54.6808	0.200576	0.273947	0.73217	0.464065	0.63867	ZNF503-AS2	100131213	NA
18431	ENSG00000237153.4	1.29395	2.48934	2.04188	1.21914	0.22279	NA	NA	NA	NA
18432	ENSG00000237161.4	0.64589	-1.39834	2.58575	-0.540786	0.588655	NA	NA	NA	NA
18433	ENSG00000237162.1	0.7428	-0.879026	2.39078	-0.367674	0.713117	NA	NA	NA	NA
18434	ENSG00000237166.2	6.33275	-1.2106	0.766259	-1.57988	0.114134	0.238366	NA	NA	NA
18435	ENSG00000237172.4	526.88	0.0599732	0.0865185	0.693183	0.488195	0.658697	B3GNT9	84752	Q6UX72
18436	ENSG00000237176.4	1.11911	0.993433	2.18619	0.454414	0.649531	NA	NA	NA	NA
18437	ENSG00000237181.1	3.05227	1.982	1.23542	1.60431	0.108646	NA	NA	NA	NA
18438	ENSG00000237187.9	780.138	0.0431733	0.123519	0.349527	0.726694	0.838692	NR2F1-AS1	441094	NA
18439	ENSG00000237188.5	6.54358	-6.56469	2.67833	-2.45104	0.0142444	0.0451638	NA	NA	NA
18440	ENSG00000237190.4	1875.66	-0.0977408	0.0560732	-1.74309	0.0813176	0.183928	CDKN2AIPNL	91368	Q96HQ2
18441	ENSG00000237200.1	3.12754	-0.119723	0.884848	-0.135303	0.892372	NA	NA	NA	NA
18442	ENSG00000237208.1	2.55794	-0.191483	1.20183	-0.159327	0.873412	NA	LOC101928495	101928495	NA
18443	ENSG00000237212.2	0.731929	-3.93783	2.5322	-1.5551	0.119921	NA	NA	NA	NA
18444	ENSG00000237222.4	4.4065	0.0372059	1.04148	0.0357241	0.971502	0.98508	LINC01968	100507391	NA
18445	ENSG00000237232.8	0.792347	-1.4645	3.04768	-0.480529	0.630851	NA	ZNF295-AS1	150142	NA
18446	ENSG00000237233.2	1.44725	-1.53612	1.56958	-0.978684	0.327736	NA	NA	NA	NA
18447	ENSG00000237234.7	0.612768	0.30402	2.80044	0.108562	0.91355	NA	NA	NA	NA
18448	ENSG00000237248.5	1.64486	0.322007	1.35696	0.2373	0.812424	NA	LINC00987	100499405	NA
18449	ENSG00000237260.1	2.00771	0.137395	1.28505	0.106918	0.914854	NA	NA	NA	NA
18450	ENSG00000237264.4	1.26793	-0.966992	2.00344	-0.482666	0.629333	NA	NA	NA	NA
18451	ENSG00000237276.8	4.12538	-0.982286	1.09393	-0.897945	0.369215	0.549357	NA	NA	NA
18452	ENSG00000237280.1	3.87603	-0.184751	1.11136	-0.166239	0.867969	0.927362	NA	NA	NA
18453	ENSG00000237283.2	23.2848	0.255301	0.422457	0.604325	0.545628	0.706587	NA	NA	NA
18454	ENSG00000237285.1	0.562016	-0.350875	2.38773	-0.14695	0.883172	NA	NA	NA	NA
18455	ENSG00000237289.9	140.491	-0.553726	0.220257	-2.514	0.0119369	0.0390092	CKMT1B	1159	P12532
18456	ENSG00000237296.9	959.168	0.177579	0.0905316	1.96151	0.0498191	0.124986	SMG1P1	641298	NA
18457	ENSG00000237298.10	807.577	0.196898	0.116122	1.69562	0.0899586	0.19873	TTN-AS1	100506866	NA
18458	ENSG00000237301.1	3.23409	-1.0629	0.945192	-1.12454	0.260786	NA	NA	NA	NA
18459	ENSG00000237310.2	174.194	-0.0140254	0.132525	-0.105832	0.915715	0.955263	GS1-124K5.4	100289098	NA
18460	ENSG00000237330.3	18.0902	-2.08755	0.562175	-3.71335	0.000204533	0.0011712	RNF223	401934	E7ERA6
18461	ENSG00000237343.1	11.8201	-0.00861014	0.49608	-0.0173564	0.986152	0.99176	NA	NA	NA
18462	ENSG00000237352.4	9.49641	0.851195	0.83494	1.01947	0.307981	0.487273	NA	NA	NA
18463	ENSG00000237356.7	81.5872	-0.24172	0.212584	-1.13706	0.255513	0.428301	NA	NA	NA
18464	ENSG00000237357.2	1.30867	0.484064	1.72264	0.281002	0.778709	NA	NA	NA	NA
18465	ENSG00000237361.3	3.94607	0.163244	0.904388	0.180502	0.856758	0.921346	TUSC8	400128	NA
18466	ENSG00000237373.1	1.01276	0.135813	2.22905	0.0609286	0.951416	NA	NA	NA	NA
18467	ENSG00000237390.1	1.14931	-1.50565	2.02795	-0.74245	0.457815	NA	NA	NA	NA
18468	ENSG00000237399.7	20.6092	0.182855	0.406133	0.450234	0.652542	0.7865	PITRM1-AS1	100507034	NA
18469	ENSG00000237402.1	4.37198	1.18883	0.996389	1.19314	0.232813	0.401611	NA	NA	NA
18470	ENSG00000237406.1	3.86768	0.421448	1.00781	0.418181	0.675815	0.802348	NA	NA	NA
18471	ENSG00000237412.7	612.174	-0.54103	0.206324	-2.62224	0.00873545	0.0299711	PRSS56	646960	P0CW18
18472	ENSG00000237413.5	1.97636	2.1324	1.46801	1.45258	0.14634	NA	MGC27382	149047	NA
18473	ENSG00000237415.2	1.93072	-0.745852	1.42642	-0.522882	0.601056	NA	NA	NA	NA
18474	ENSG00000237422.2	4.47202	-1.5846	1.05184	-1.5065	0.13194	0.266016	NA	NA	NA
18475	ENSG00000237423.3	12.0726	-0.466214	0.551608	-0.845191	0.398004	0.578844	NA	NA	NA
18476	ENSG00000237424.1	16.4479	-1.17568	0.430363	-2.73183	0.00629827	0.0227812	FOXD2-AS1	84793	NA
18477	ENSG00000237436.1	4.28875	1.36421	0.934378	1.46002	0.144285	0.283237	NA	NA	NA
18478	ENSG00000237438.7	4.79608	-0.954936	0.951545	-1.00356	0.315589	0.494531	NA	NA	NA
18479	ENSG00000237441.10	548.454	0.603645	0.0991338	6.0892	1.13479e-09	1.7015e-08	RGL2	5863	O15211
18480	ENSG00000237452.2	1.13272	0.636406	1.68733	0.377167	0.706049	NA	BHMG1	388553	C9JSJ3
18481	ENSG00000237461.2	2.58268	1.81426	1.45905	1.24345	0.213702	NA	LOC101928438	101928438	NA
18482	ENSG00000237471.2	1.98549	-1.08269	1.13656	-0.9526	0.340793	NA	NA	NA	NA
18483	ENSG00000237476.1	0.92166	-1.8931	2.3743	-0.797329	0.42526	NA	LINC01637	101928891	NA
18484	ENSG00000237480.3	0.931012	1.86288	3.07715	0.60539	0.54492	NA	NA	NA	NA
18485	ENSG00000237481.1	3.22411	1.92606	1.06178	1.81399	0.0696798	NA	NA	NA	NA
18486	ENSG00000237484.6	2.05524	0.137012	1.15962	0.118153	0.905947	NA	LINC01684	105372751	NA
18487	ENSG00000237489.5	5.33371	-0.737303	0.982176	-0.750683	0.452844	0.628599	C10orf143	387723	NA
18488	ENSG00000237491.10	90.4336	-0.723373	0.310046	-2.33312	0.019642	0.0587334	LINC01409	105378580	NA
18489	ENSG00000237499.7	4.71712	1.54305	0.988548	1.56093	0.11854	0.245343	WAKMAR2	100130476	NA
18490	ENSG00000237505.8	45.3046	0.326759	0.387835	0.842519	0.399497	0.580333	PKN2-AS1	101927891	NA
18491	ENSG00000237506.3	1.48025	-1.00423	1.62021	-0.619815	0.53538	NA	NA	NA	NA
18492	ENSG00000237513.2	0.987621	1.34951	2.43615	0.553952	0.579612	NA	NA	NA	NA
18493	ENSG00000237515.9	7.81654	-1.95513	1.03911	-1.88155	0.0598974	0.144505	SHISA9	729993	B4DS77
18494	ENSG00000237517.9	26.7256	-0.932435	0.582412	-1.60099	0.10938	0.230596	NA	NA	NA
18495	ENSG00000237520.1	0.776428	2.85218	2.56304	1.11281	0.26579	NA	NA	NA	NA
18496	ENSG00000237522.1	10.7516	1.46286	0.608151	2.40542	0.0161537	0.0499464	NA	NA	NA
18497	ENSG00000237523.2	134.134	0.146425	0.18305	0.799917	0.423759	0.60319	LINC00857	439990	NA
18498	ENSG00000237548.1	1.7559	0.266195	1.3434	0.19815	0.842927	NA	NA	NA	NA
18499	ENSG00000237550.5	16904.2	0.0178185	0.0608016	0.29306	0.769476	0.866056	NA	NA	NA
18500	ENSG00000237560.7	9.98645	1.81107	0.6836	2.64932	0.00806548	0.0280465	LINC01497	102723487	NA
18501	ENSG00000237575.4	4.56099	0.117474	0.843884	0.139207	0.889287	0.939929	PYY2	23615	NA
18502	ENSG00000237588.2	2.38094	-0.968993	1.2027	-0.80568	0.420427	NA	NA	NA	NA
18503	ENSG00000237595.5	26.6485	0.231277	0.312388	0.740352	0.459087	0.633535	LINC01275	101927512	NA
18504	ENSG00000237596.7	7.73772	0.386165	0.798425	0.483658	0.628629	0.768542	LOC644135	644135	NA
18505	ENSG00000237605.2	12.0388	-0.532893	0.740473	-0.719666	0.471731	0.644744	NA	NA	NA
18506	ENSG00000237609.1	0.506301	0	4.61256	0	1	NA	NA	NA	NA
18507	ENSG00000237624.1	36.3422	1.16147	0.319104	3.63979	0.00027286	0.00151345	OXCT2P1	192217	NA
18508	ENSG00000237628.2	0.892369	-3.34228	1.99539	-1.675	0.0939346	NA	NA	NA	NA
18509	ENSG00000237631.2	4.54527	1.51809	1.04607	1.45123	0.146717	0.286562	NA	NA	NA
18510	ENSG00000237638.2	18.3147	-1.21266	0.398625	-3.04211	0.00234926	0.00985845	NA	NA	NA
18511	ENSG00000237646.1	0.79731	1.50883	2.41278	0.625351	0.531741	NA	NA	NA	NA
18512	ENSG00000237649.8	2431.48	-0.0452001	0.0691428	-0.653721	0.513292	0.679023	KIFC1	3833	A0A024RCS7
18513	ENSG00000237651.6	876.858	-0.209132	0.0896684	-2.33228	0.019686	0.0588341	C2orf74	339804	A8MZ97
18514	ENSG00000237669.1	0.967677	-1.42788	1.95285	-0.73118	0.464669	NA	NA	NA	NA
18515	ENSG00000237671.3	3.06516	3.87563	2.51418	1.54151	0.123193	NA	GAGE12C	729422	A1L429
18516	ENSG00000237682.2	0.631981	0.761829	3.28507	0.231907	0.816611	NA	NA	NA	NA
18517	ENSG00000237685.1	4.45432	-0.820756	0.838457	-0.978888	0.327635	0.506854	NA	NA	NA
18518	ENSG00000237686.7	133.076	0.197958	0.185371	1.0679	0.285566	0.462318	LOC101929705	101929705	NA
18519	ENSG00000237689.1	1.64434	1.52323	1.38863	1.09693	0.272673	NA	NA	NA	NA
18520	ENSG00000237693.4	1.16789	1.44219	2.01545	0.715566	0.474259	NA	IRGM	345611	A1A4Y4
18521	ENSG00000237708.1	0.56575	0.98955	3.1203	0.317132	0.751143	NA	NA	NA	NA
18522	ENSG00000237709.1	0.600227	-0.353566	2.43294	-0.145325	0.884455	NA	NA	NA	NA
18523	ENSG00000237711.1	0.552038	0.0261639	3.09251	0.00846041	0.99325	NA	NA	NA	NA
18524	ENSG00000237729.2	0.604681	-1.80451	2.53561	-0.711667	0.476671	NA	NA	NA	NA
18525	ENSG00000237737.6	3.00669	0.629203	1.21485	0.517926	0.60451	NA	DCTN1-AS1	100189589	NA
18526	ENSG00000237742.7	1.66255	-1.63433	1.72549	-0.947171	0.343552	NA	NA	NA	NA
18527	ENSG00000237749.4	1.82035	-0.304666	1.40146	-0.217392	0.827903	NA	NA	NA	NA
18528	ENSG00000237753.2	33.1109	-0.0914232	0.323302	-0.282779	0.777346	0.870761	NA	NA	NA
18529	ENSG00000237757.2	2.80739	0.132477	1.28018	0.103483	0.91758	NA	NA	NA	NA
18530	ENSG00000237758.1	2.29824	0.0968029	1.11749	0.0866253	0.930969	NA	NA	NA	NA
18531	ENSG00000237765.7	704.701	-0.347136	0.0918558	-3.77914	0.000157371	0.000927968	FAM200B	285550	P0CF97
18532	ENSG00000237766.2	4.43447	1.2173	0.983409	1.23783	0.215778	0.379701	NA	NA	NA
18533	ENSG00000237767.2	0.781574	-0.636274	2.14635	-0.296445	0.766891	NA	NA	NA	NA
18534	ENSG00000237772.2	8.64289	0.892845	0.63522	1.40557	0.159852	0.30497	NA	NA	NA
18535	ENSG00000237773.7	25.4146	0.381513	0.534009	0.714431	0.474961	0.647242	NA	NA	NA
18536	ENSG00000237781.3	1.383	1.63664	1.70439	0.960251	0.336929	NA	NA	NA	NA
18537	ENSG00000237788.1	6.15696	0.546095	0.772041	0.70734	0.479355	0.651072	NA	NA	NA
18538	ENSG00000237804.1	2.71172	-0.450034	1.19185	-0.377593	0.705733	NA	NA	NA	NA
18539	ENSG00000237807.4	3.40511	-3.61638	1.69088	-2.13876	0.0324551	0.0888157	LOC100507516	100507516	NA
18540	ENSG00000237810.3	4.01405	0.0616014	1.07328	0.0573954	0.95423	0.976541	NA	NA	NA
18541	ENSG00000237813.4	0.606873	0.0436575	2.54674	0.0171425	0.986323	NA	NA	NA	NA
18542	ENSG00000237819.5	7.89106	0.292185	0.693189	0.421509	0.673384	0.800599	CDK6-AS1	101927497	NA
18543	ENSG00000237821.1	0.60286	-0.592455	2.59434	-0.228365	0.819363	NA	NA	NA	NA
18544	ENSG00000237827.1	2.21547	3.39653	1.55297	2.18712	0.0287335	NA	NA	NA	NA
18545	ENSG00000237836.6	1.39285	2.05578	1.62856	1.26233	0.20683	NA	NA	NA	NA
18546	ENSG00000237838.1	3.08389	-0.410645	1.18948	-0.345231	0.72992	NA	NA	NA	NA
18547	ENSG00000237840.6	11.9301	-0.279225	0.564892	-0.494298	0.621095	0.763722	NA	NA	NA
18548	ENSG00000237846.1	3.41846	0.0408075	0.999731	0.0408184	0.967441	0.983479	NA	NA	NA
18549	ENSG00000237850.7	0.528754	0	5.26765	0	1	NA	LOC645202	645202	NA
18550	ENSG00000237852.1	1.74803	1.66178	1.63053	1.01917	0.308124	NA	NA	NA	NA
18551	ENSG00000237854.3	41.8633	-0.216655	0.338315	-0.640393	0.521917	0.686428	NA	NA	NA
18552	ENSG00000237861.1	5.02037	0.95622	0.699336	1.36733	0.171523	0.321264	NA	NA	NA
18553	ENSG00000237862.2	1.28418	-1.65538	1.85099	-0.894322	0.37115	NA	LOC100506271	100506271	NA
18554	ENSG00000237864.1	6.76515	1.07748	0.752666	1.43156	0.152271	0.294765	NA	NA	NA
18555	ENSG00000237870.6	0.773573	2.10024	2.37831	0.883079	0.377194	NA	LOC102724434	102724434	NA
18556	ENSG00000237877.7	53.5589	0.348644	0.34378	1.01415	0.310512	0.490026	NA	NA	NA
18557	ENSG00000237880.2	184.768	-0.484659	0.238114	-2.0354	0.0418102	0.108865	NA	NA	NA
18558	ENSG00000237883.2	104.796	0.282278	0.21135	1.3356	0.181681	0.33548	DGUOK-AS1	100874048	NA
18559	ENSG00000237886.1	104.63	-0.642961	0.205265	-3.13235	0.00173415	0.00758743	NA	NA	NA
18560	ENSG00000237887.1	4.55492	-0.699234	0.856013	-0.81685	0.414014	0.59423	NA	NA	NA
18561	ENSG00000237892.1	4.77877	-1.93826	0.99936	-1.9395	0.0524401	0.130144	NA	NA	NA
18562	ENSG00000237903.1	0.941562	-2.41542	2.37165	-1.01845	0.308462	NA	NA	NA	NA
18563	ENSG00000237927.1	1.23054	-0.2482	1.54601	-0.160542	0.872454	NA	NA	NA	NA
18564	ENSG00000237928.6	1.33059	0.217629	1.53462	0.141813	0.887227	NA	NFIA-AS2	100996570	NA
18565	ENSG00000237940.3	3.62978	-0.184257	1.38092	-0.133431	0.893853	0.942282	LINC01238	102723927	NA
18566	ENSG00000237945.7	6.435	-0.552198	1.36139	-0.405614	0.685026	0.808598	LINC00649	100506334	NA
18567	ENSG00000237949.2	0.929112	-0.328353	2.95936	-0.110954	0.911653	NA	NA	NA	NA
18568	ENSG00000237950.3	32.4364	-0.758186	0.36001	-2.10601	0.0352032	0.0949313	NA	NA	NA
18569	ENSG00000237973.1	3498.3	-0.0871534	0.0922176	-0.945084	0.344616	0.52486	NA	NA	NA
18570	ENSG00000237975.7	2.95441	0.535467	1.615	0.33156	0.740222	NA	FLG-AS1	339400	NA
18571	ENSG00000237976.1	69.3655	-0.331764	0.204038	-1.62599	0.103952	0.222112	NA	NA	NA
18572	ENSG00000237977.1	3.11285	-0.742004	1.21364	-0.61139	0.540942	NA	NA	NA	NA
18573	ENSG00000237978.6	48.3181	0.266342	0.282833	0.941692	0.34635	0.526247	NA	NA	NA
18574	ENSG00000237984.3	119.605	-0.329425	0.202851	-1.62397	0.104381	0.222837	PTENP1	11191	NA
18575	ENSG00000237988.5	1.01085	-1.97784	2.73198	-0.723958	0.469092	NA	NA	NA	NA
18576	ENSG00000237991.3	1.44138	-1.27255	1.73571	-0.733158	0.463462	NA	NA	NA	NA
18577	ENSG00000238000.1	1.08795	-2.1576	2.19745	-0.981868	0.326165	NA	NA	NA	NA
18578	ENSG00000238005.4	59.7059	-0.310529	0.285842	-1.08637	0.277317	0.453165	LOC101927851	101927851	NA
18579	ENSG00000238009.6	9.76236	-0.765721	0.92198	-0.830518	0.406246	0.587123	LOC100996442	100996442	NA
18580	ENSG00000238035.8	38.2621	0.630863	0.321333	1.96327	0.0496146	0.124617	NA	NA	NA
18581	ENSG00000238039.1	1.85066	0.283134	1.38633	0.204233	0.838171	NA	NA	NA	NA
18582	ENSG00000238042.5	0.697233	-0.867286	2.40876	-0.360055	0.718806	NA	LINC02257	105372950	NA
18583	ENSG00000238045.9	8.79975	-0.30352	0.673618	-0.450582	0.652291	0.78641	NA	NA	NA
18584	ENSG00000238054.3	1.00808	2.40227	2.43507	0.986527	0.323874	NA	NA	NA	NA
18585	ENSG00000238055.1	1.33775	-2.14982	1.84296	-1.16651	0.243409	NA	NA	NA	NA
18586	ENSG00000238057.9	2.54656	1.19205	1.13368	1.05149	0.293032	NA	ZEB2-AS1	100303491	NA
18587	ENSG00000238058.2	59.8611	0.267267	0.231835	1.15284	0.248978	0.420994	NA	NA	NA
18588	ENSG00000238061.2	1.84604	0.255061	1.41877	0.179776	0.857328	NA	NA	NA	NA
18589	ENSG00000238062.6	2.52239	-0.639781	1.70831	-0.374511	0.708024	NA	SPATA3-AS1	348761	NA
18590	ENSG00000238072.1	16.0324	-2.30812	4.30888	-0.535667	0.592188	0.743359	NA	NA	NA
18591	ENSG00000238078.1	1.5962	1.19786	1.56074	0.767492	0.442789	NA	LINC01352	101929730	NA
18592	ENSG00000238082.1	1.98252	1.05519	1.38258	0.763206	0.44534	NA	NA	NA	NA
18593	ENSG00000238083.7	348.862	0.197164	0.123931	1.59091	0.111629	0.23422	LRRC37A2	474170	A6NM11
18594	ENSG00000238084.4	0.85947	-1.88977	3.22295	-0.586346	0.557643	NA	NA	NA	NA
18595	ENSG00000238090.1	0.910814	-2.43792	2.1113	-1.1547	0.248213	NA	NA	NA	NA
18596	ENSG00000238097.2	1.03289	-2.2478	2.33711	-0.96179	0.336155	NA	LINC02037	101929337	NA
18597	ENSG00000238098.9	8.63277	-0.323015	0.823835	-0.392087	0.694994	0.816071	ABCA17P	650655	NA
18598	ENSG00000238099.3	11.0527	-0.409404	0.523126	-0.782611	0.433856	0.611498	LINC01625	645434	NA
18599	ENSG00000238103.4	7.10904	-0.389297	0.916655	-0.424693	0.67106	0.798636	NA	NA	NA
18600	ENSG00000238105.7	472.6	-0.185218	0.0789489	-2.34605	0.0189734	0.0570528	GOLGA2P5	55592	NA
18601	ENSG00000238107.1	2.49093	0.0373573	1.15882	0.0322375	0.974283	NA	NA	NA	NA
18602	ENSG00000238113.7	133.874	-0.57621	0.226834	-2.54023	0.011078	0.0365948	LINC01410	103352539	NA
18603	ENSG00000238120.1	2.55842	0.634914	1.09914	0.577648	0.563502	NA	LINC01589	100506737	NA
18604	ENSG00000238121.6	1.58808	1.97707	2.05154	0.963699	0.335197	NA	LINC00426	100188949	NA
18605	ENSG00000238122.1	357.644	0.402022	0.101356	3.96645	7.29509e-05	0.000468375	NA	NA	NA
18606	ENSG00000238123.1	5.80504	-0.06188	0.727648	-0.085041	0.932229	0.965876	NA	NA	NA
18607	ENSG00000238137.2	0.569721	0.900651	3.39267	0.26547	0.790648	NA	NA	NA	NA
18608	ENSG00000238142.2	257.92	0.327594	0.160071	2.04655	0.0407019	0.106437	LOC105376805	105376805	NA
18609	ENSG00000238150.1	0.657607	-0.658149	2.52245	-0.260916	0.794157	NA	NA	NA	NA
18610	ENSG00000238153.1	3.35426	-0.202367	0.909921	-0.2224	0.824002	0.901127	NA	NA	NA
18611	ENSG00000238160.1	1.85326	-1.56758	1.45347	-1.07851	0.280806	NA	NA	NA	NA
18612	ENSG00000238164.6	4.29255	-1.22503	1.21997	-1.00415	0.315305	0.494242	NA	NA	NA
18613	ENSG00000238181.2	0.888792	2.4795	2.34371	1.05794	0.290083	NA	NA	NA	NA
18614	ENSG00000238184.1	1.89395	-0.852427	1.14123	-0.746938	0.455101	NA	CD81-AS1	101927682	NA
18615	ENSG00000238197.6	27.7144	0.445708	0.38491	1.15795	0.246883	0.418557	PAXBP1-AS1	100506215	NA
18616	ENSG00000238198.2	2.05423	-3.01882	1.65748	-1.82133	0.0685565	NA	LRIG2-DT	100996251	NA
18617	ENSG00000238207.2	0.89098	1.08226	2.31011	0.468489	0.639435	NA	NA	NA	NA
18618	ENSG00000238217.6	0.824848	-0.319847	2.64555	-0.1209	0.90377	NA	LINC01877	101927641	NA
18619	ENSG00000238227.8	1533.72	-0.370762	0.089123	-4.16012	3.18086e-05	0.00021983	TMEM250	90120	H0YL14
18620	ENSG00000238228.1	0.56279	1.05419	2.72737	0.386521	0.699111	NA	NA	NA	NA
18621	ENSG00000238231.2	4.01482	0.597474	1.22826	0.486438	0.626657	0.767305	NA	NA	NA
18622	ENSG00000238241.2	0.609757	-0.963033	2.81548	-0.34205	0.732313	NA	NA	NA	NA
18623	ENSG00000238260.1	1.41071	-2.83955	1.80602	-1.57227	0.115888	NA	NA	NA	NA
18624	ENSG00000238266.2	23.8249	1.1577	0.489829	2.36348	0.0181043	0.0549483	LINC00707	100507127	NA
18625	ENSG00000238273.3	6.82601	0.100474	0.865523	0.116085	0.907585	0.950838	NA	NA	NA
18626	ENSG00000238278.3	2.89886	5.34082	1.61282	3.31147	0.000928065	NA	NA	NA	NA
18627	ENSG00000238279.1	4.53165	0.0366642	0.759458	0.0482767	0.961496	0.979957	NA	NA	NA
18628	ENSG00000238280.2	1.30743	-0.357257	1.63553	-0.218435	0.82709	NA	NA	NA	NA
18629	ENSG00000238286.1	3.46159	-1.94448	1.17717	-1.65183	0.0985691	0.213279	NA	NA	NA
18630	ENSG00000238287.1	9.90086	0.715485	0.560381	1.27678	0.201678	0.361438	NA	NA	NA
18631	ENSG00000238290.1	2.68215	0.824862	1.23112	0.670008	0.502853	NA	NA	NA	NA
18632	ENSG00000238297.2	3.93702	0.281262	0.956785	0.293965	0.768784	0.865729	NA	NA	NA
18633	ENSG00000238324.1	0.648884	2.48998	2.93435	0.848562	0.396125	NA	NA	NA	NA
18634	ENSG00000238363.1	7.51608	-0.538798	0.667034	-0.807752	0.419233	0.598469	SNORA13	654322	NA
18635	ENSG00000238390.1	0.869482	0.422481	1.95998	0.215553	0.829336	NA	NA	NA	NA
18636	ENSG00000238519.1	0.646583	0.992399	3.36116	0.295255	0.767799	NA	NA	NA	NA
18637	ENSG00000238531.1	2.06419	-0.866981	1.16399	-0.744836	0.456371	NA	SNORD105B	100113382	NA
18638	ENSG00000238554.1	2.05114	0.459451	1.31562	0.349229	0.726918	NA	NA	NA	NA
18639	ENSG00000238622.1	985.288	-0.23187	0.167806	-1.38178	0.167039	0.31498	SNORD97	692223	NA
18640	ENSG00000238741.1	4002.21	0.0645355	0.0817975	0.788967	0.430132	0.608718	SCARNA7	677767	NA
18641	ENSG00000238754.1	1.40324	-0.0553748	1.64141	-0.0337362	0.973088	NA	SCARNA18B	107397392	NA
18642	ENSG00000238795.1	3374.49	0.0973601	0.0950679	1.02411	0.305782	0.484957	SCARNA12	677777	NA
18643	ENSG00000238825.1	101.843	-0.139086	0.195536	-0.711308	0.476893	0.64907	NA	NA	NA
18644	ENSG00000238832.1	1.44323	0.398289	1.73576	0.229461	0.81851	NA	NA	NA	NA
18645	ENSG00000238835.1	15.1553	0.0927962	0.548104	0.169304	0.865558	0.926157	SCARNA18	677765	NA
18646	ENSG00000238917.1	830.431	0.16575	0.150662	1.10014	0.271271	0.44623	SNORD10	652966	NA
18647	ENSG00000238961.1	152.593	-0.0565531	0.210428	-0.268753	0.78812	0.877883	SNORA47	677828	NA
18648	ENSG00000239002.3	5453.61	-0.0221647	0.07911	-0.280175	0.779343	0.872017	SCARNA10	692148	NA
18649	ENSG00000239039.1	554.532	-0.577604	0.246362	-2.34453	0.0190509	0.0572509	SNORD13	692084	NA
18650	ENSG00000239149.1	84.5617	-0.0572478	0.239691	-0.23884	0.81123	0.892861	SNORA59A	677885	NA
18651	ENSG00000239183.1	135.831	-0.268576	0.262577	-1.02285	0.30638	0.4854	SNORA84	100124534	NA
18652	ENSG00000239213.6	87.8386	-0.676673	0.185934	-3.63932	0.00027336	0.0015158	NA	NA	NA
18653	ENSG00000239218.2	4.27737	1.10899	0.97467	1.13781	0.255201	0.427934	NA	NA	NA
18654	ENSG00000239219.2	10.721	-0.687657	0.686881	-1.00113	0.316764	0.495432	LOC100128164	100128164	NA
18655	ENSG00000239246.3	1.42116	0.512084	1.43275	0.357413	0.720783	NA	NA	NA	NA
18656	ENSG00000239264.9	17476.4	-0.14173	0.0526997	-2.68939	0.00715825	0.0253956	TXNDC5	81567	A0A024QZV0
18657	ENSG00000239265.5	1.53064	-1.12643	1.47286	-0.764792	0.444395	NA	NA	NA	NA
18658	ENSG00000239269.1	0.707368	0.0421636	2.40174	0.0175554	0.985994	NA	NA	NA	NA
18659	ENSG00000239272.1	3.53854	-0.926821	0.925614	-1.0013	0.31668	0.495339	NA	NA	NA
18660	ENSG00000239280.1	13.115	0.305733	0.52191	0.585795	0.558013	0.717	NA	NA	NA
18661	ENSG00000239282.7	25.537	0.0962512	0.584389	0.164704	0.869177	0.92816	CASTOR1	652968	Q8WTX7
18662	ENSG00000239291.1	11.7247	0.657724	0.655841	1.00287	0.315924	0.494899	NA	NA	NA
18663	ENSG00000239305.7	533.681	0.218011	0.0839778	2.59605	0.00943022	0.0319399	RNF103	7844	O00237
18664	ENSG00000239306.4	2660.21	-0.230127	0.0695994	-3.30646	0.000944837	0.00447284	RBM14	10432	A0A0S2Z567
18665	ENSG00000239322.1	4.2942	-1.06171	1.11232	-0.954494	0.339834	0.519775	ATP6V1B1-AS1	101927750	NA
18666	ENSG00000239332.6	35.2306	1.07433	0.360203	2.98256	0.00285845	0.0116857	LINC01119	100134259	NA
18667	ENSG00000239335.4	6.53835	-0.987146	0.779655	-1.26613	0.205466	0.366438	LLPH-DT	103625681	NA
18668	ENSG00000239345.2	0.813335	0.408299	1.95302	0.20906	0.834401	NA	NA	NA	NA
18669	ENSG00000239351.1	5.23264	1.08799	0.76292	1.42609	0.153844	0.296736	NA	NA	NA
18670	ENSG00000239382.10	214.001	-0.366754	0.194143	-1.88909	0.0588793	0.142795	ALKBH6	84964	B4E3P3
18671	ENSG00000239396.3	1.2599	1.66499	1.71267	0.972164	0.330969	NA	NA	NA	NA
18672	ENSG00000239405.1	2.98596	-1.0117	0.972089	-1.04075	0.297991	NA	NA	NA	NA
18673	ENSG00000239407.5	131.725	0.387039	0.175588	2.20425	0.027507	0.0776002	NA	NA	NA
18674	ENSG00000239415.1	35.3172	0.446856	0.399932	1.11733	0.263854	0.437847	NA	NA	NA
18675	ENSG00000239419.3	7.70731	-0.370516	0.701219	-0.528388	0.59723	0.746926	NA	NA	NA
18676	ENSG00000239437.3	2.88332	0.688777	1.12695	0.611186	0.541076	NA	NA	NA	NA
18677	ENSG00000239455.1	0.849817	-1.2245	2.1297	-0.574963	0.565317	NA	NA	NA	NA
18678	ENSG00000239466.3	3.02641	0.716428	1.01826	0.703583	0.481692	NA	NA	NA	NA
18679	ENSG00000239468.3	2.03737	2.24794	1.63771	1.37261	0.169875	NA	NA	NA	NA
18680	ENSG00000239470.3	2.80657	0.469547	0.916951	0.512075	0.608599	NA	NA	NA	NA
18681	ENSG00000239474.7	156.302	-2.22219	0.269205	-8.25465	1.52353e-16	5.19389e-15	KLHL41	10324	O60662
18682	ENSG00000239494.2	3.63604	1.78008	1.0074	1.767	0.0772279	0.176634	NA	NA	NA
18683	ENSG00000239521.8	350.486	0.0722948	0.169512	0.426488	0.669752	0.79775	CASTOR3	352954	Q8NAP1
18684	ENSG00000239523.6	188.307	-0.0621365	0.130487	-0.47619	0.633939	0.772846	MYLK-AS1	100506826	NA
18685	ENSG00000239528.1	0.525407	-3.3495	3.75952	-0.89094	0.372961	NA	NA	NA	NA
18686	ENSG00000239553.3	2.72143	1.08636	1.08796	0.998529	0.318023	NA	NA	NA	NA
18687	ENSG00000239556.4	5.64262	-1.56302	1.01326	-1.54257	0.122936	0.252227	NA	NA	NA
18688	ENSG00000239557.1	3.20436	0.0677794	1.36938	0.0494966	0.960524	NA	NA	NA	NA
18689	ENSG00000239559.2	0.5572	0	2.74478	0	1	NA	NA	NA	NA
18690	ENSG00000239569.3	124.154	-0.287605	0.159777	-1.80004	0.0718538	0.166936	NA	NA	NA
18691	ENSG00000239577.3	0.877983	-2.34947	2.17823	-1.07861	0.280761	NA	NA	NA	NA
18692	ENSG00000239589.7	1.2175	1.77838	2.07438	0.857307	0.391275	NA	LINC00879	255025	NA
18693	ENSG00000239605.11	3.27687	-0.856886	1.08667	-0.788544	0.430378	0.608828	STPG4	285051	Q8N801
18694	ENSG00000239607.3	0.638123	-2.81501	2.82225	-0.997435	0.318553	NA	NA	NA	NA
18695	ENSG00000239617.1	14.8338	0.810819	0.544484	1.48915	0.136448	0.272194	NA	NA	NA
18696	ENSG00000239626.1	1.76915	1.10168	5.05439	0.217965	0.827457	NA	NA	NA	NA
18697	ENSG00000239627.3	4.49888	0.613307	0.776482	0.789854	0.429613	0.608332	NA	NA	NA
18698	ENSG00000239636.1	3.63398	-1.79056	1.06809	-1.67641	0.0936581	0.204756	NA	NA	NA
18699	ENSG00000239650.4	11.1068	1.19975	0.644086	1.86272	0.062502	0.149568	NA	NA	NA
18700	ENSG00000239653.1	62.4839	1.06348	0.271108	3.92271	8.75587e-05	0.000553727	PSMD6-AS2	100507062	NA
18701	ENSG00000239665.8	275.27	0.425428	0.184872	2.30121	0.0213798	0.0630726	NA	NA	NA
18702	ENSG00000239672.7	13673.5	-1.21428	0.0525065	-23.1263	2.51922e-118	6.23728e-115	NME1	4830	P15531
18703	ENSG00000239697.11	0.700524	-2.69092	4.40119	-0.611408	0.54093	NA	TNFSF12	8742	O43508
18704	ENSG00000239699.1	0.560306	0.716096	2.85528	0.250797	0.801971	NA	NA	NA	NA
18705	ENSG00000239704.11	25.9014	-0.202287	0.525376	-0.385033	0.700213	0.81997	CDRT4	284040	D3DTT2
18706	ENSG00000239705.2	9.47405	0.246619	0.590151	0.417891	0.676027	0.802473	NA	NA	NA
18707	ENSG00000239713.9	0.872176	-2.78993	2.69828	-1.03397	0.301152	NA	APOBEC3G	60489	Q9HC16
18708	ENSG00000239722.1	0.657271	-0.966587	2.08682	-0.463188	0.64323	NA	NA	NA	NA
18709	ENSG00000239763.2	4.01721	1.08423	0.946636	1.14535	0.252065	0.424293	NA	NA	NA
18710	ENSG00000239775.1	1.48446	-0.192648	5.05124	-0.0381387	0.969577	NA	NA	NA	NA
18711	ENSG00000239779.7	1436.41	-0.116978	0.0875645	-1.33591	0.18158	0.335375	WBP1	23559	Q96G27
18712	ENSG00000239789.6	1859.27	-0.106574	0.0702401	-1.51728	0.129195	0.261842	MRPS17	51373	Q9Y2R5
18713	ENSG00000239791.2	7.37353	-0.699166	0.72247	-0.967743	0.333173	0.512675	NA	NA	NA
18714	ENSG00000239794.3	1.09486	2.00126	1.93048	1.03666	0.299893	NA	NA	NA	NA
18715	ENSG00000239797.1	1.11575	-1.286	1.70883	-0.752564	0.451712	NA	NA	NA	NA
18716	ENSG00000239820.3	1.06106	-0.315107	2.07465	-0.151885	0.879278	NA	NA	NA	NA
18717	ENSG00000239821.3	0.557994	0.148983	3.24864	0.04586	0.963422	NA	NA	NA	NA
18718	ENSG00000239827.8	14.9928	-0.55216	0.423484	-1.30385	0.192285	0.349572	SUGT1P3	283507	NA
18719	ENSG00000239828.7	3.48246	1.29476	1.05271	1.22993	0.218724	0.383489	NA	NA	NA
18720	ENSG00000239840.1	0.635185	0.0398648	2.6946	0.0147943	0.988196	NA	NA	NA	NA
18721	ENSG00000239857.7	1016.87	-0.0305101	0.0797442	-0.3826	0.702017	0.821168	GET4	51608	Q7L5D6
18722	ENSG00000239883.8	335.255	0.26186	0.112341	2.33094	0.0197565	0.0589954	NA	NA	NA
18723	ENSG00000239884.3	13.3922	1.0842	0.535739	2.02374	0.0429967	0.111194	NA	NA	NA
18724	ENSG00000239887.6	142.391	0.368237	0.264346	1.39301	0.163616	0.310119	C1orf226	400793	A1L170
18725	ENSG00000239899.3	18.0023	-0.193879	0.475797	-0.407482	0.683654	0.807799	NA	NA	NA
18726	ENSG00000239900.12	6575.41	0.173071	0.0536979	3.22305	0.00126835	0.00577924	ADSL	158	P30566
18727	ENSG00000239908.3	7.77153	1.03444	0.787953	1.31283	0.189242	0.345335	NA	NA	NA
18728	ENSG00000239911.2	11.9258	-1.69661	0.604257	-2.80776	0.00498875	0.0186826	NA	NA	NA
18729	ENSG00000239912.1	1.19964	0.979642	1.9842	0.493723	0.621502	NA	NA	NA	NA
18730	ENSG00000239920.2	1.54018	-3.14329	2.06777	-1.52013	0.128477	NA	NA	NA	NA
18731	ENSG00000239921.6	0.622029	1.10464	3.42086	0.322911	0.746762	NA	LINC01471	101927149	NA
18732	ENSG00000239922.2	0.78096	-0.992319	2.73082	-0.363378	0.716323	NA	NA	NA	NA
18733	ENSG00000239930.2	0.790414	0.0898139	2.59692	0.0345848	0.972411	NA	LOC101930094	101930094	NA
18734	ENSG00000239942.2	0.553315	0.0617481	2.75261	0.0224326	0.982103	NA	NA	NA	NA
18735	ENSG00000239945.1	4.2938	1.83949	1.97756	0.930182	0.352277	0.53215	NA	NA	NA
18736	ENSG00000239948.2	3.82866	0.528095	0.953025	0.554125	0.579493	0.733233	NA	NA	NA
18737	ENSG00000239953.3	2.97238	0.518826	1.16918	0.443751	0.657223	NA	NA	NA	NA
18738	ENSG00000239969.5	106.443	0.272956	0.232939	1.17179	0.24128	0.411844	LOC100289561	100289561	NA
18739	ENSG00000240003.2	0.996449	-1.25196	1.72681	-0.725009	0.468446	NA	NA	NA	NA
18740	ENSG00000240005.6	17.7881	0.808451	0.477221	1.69408	0.0902499	0.199147	NA	NA	NA
18741	ENSG00000240015.2	3.14009	0.243868	1.24297	0.196198	0.844455	NA	NA	NA	NA
18742	ENSG00000240021.10	1.14777	0.163317	2.4377	0.0669964	0.946585	NA	TEX35	84066	Q5T0J7
18743	ENSG00000240024.5	378.748	0.177223	0.118829	1.49141	0.135854	0.271365	LINC00888	100505687	NA
18744	ENSG00000240032.1	19.6375	-0.295478	0.476554	-0.620031	0.535237	0.698225	LNCSRLR	109729161	NA
18745	ENSG00000240036.4	1.70811	-0.289666	1.25255	-0.231261	0.817112	NA	NA	NA	NA
18746	ENSG00000240038.6	305.109	-0.0582408	0.187609	-0.310438	0.756228	0.858049	AMY2B	280	P19961
18747	ENSG00000240053.8	102.199	0.122722	0.199416	0.615407	0.538286	0.700652	LY6G5B	58496	A0A1U9X7Y3
18748	ENSG00000240057.6	7.99993	-0.577695	0.747661	-0.77267	0.439718	0.617131	LOC107986114	107986114	NA
18749	ENSG00000240063.1	2.76979	-0.52401	1.27793	-0.410047	0.681772	NA	NA	NA	NA
18750	ENSG00000240065.8	121.546	-0.173442	0.178311	-0.97269	0.330707	0.510121	PSMB9	5698	A0A1U9X8D7
18751	ENSG00000240083.2	0.835255	0.857589	1.93671	0.442808	0.657905	NA	NA	NA	NA
18752	ENSG00000240086.7	2.89446	-0.288174	0.941269	-0.306154	0.759487	NA	NA	NA	NA
18753	ENSG00000240087.3	3.40534	-0.443118	1.06003	-0.418025	0.675929	0.802405	NA	NA	NA
18754	ENSG00000240098.3	0.972195	2.24649	2.23433	1.00544	0.314683	NA	NA	NA	NA
18755	ENSG00000240106.2	2.21367	0.0852701	1.29195	0.0660013	0.947377	NA	NA	NA	NA
18756	ENSG00000240137.6	13.2951	0.597597	0.838509	0.71269	0.476038	0.6483	ERICH6-AS1	101928085	NA
18757	ENSG00000240184.7	1.47549	-1.67482	1.76772	-0.947445	0.343412	NA	PCDHGC3	5098	Q9BR81
18758	ENSG00000240204.3	37.6739	-0.913774	0.397742	-2.2974	0.0215958	0.0635489	SMKR1	100287482	H3BMG3
18759	ENSG00000240207.7	56.3893	0.473654	0.366643	1.29187	0.196403	0.354812	NA	NA	NA
18760	ENSG00000240211.1	2.86135	-2.21205	1.3837	-1.59865	0.109899	NA	NA	NA	NA
18761	ENSG00000240216.7	2.67118	1.76589	2.54984	0.692551	0.488591	NA	NA	NA	NA
18762	ENSG00000240219.1	0.892301	1.65731	2.18896	0.757124	0.448976	NA	NA	NA	NA
18763	ENSG00000240230.6	698.062	0.57989	0.114015	5.0861	3.65506e-07	3.62341e-06	COX19	90639	Q49B96
18764	ENSG00000240231.1	0.628694	1.00634	3.01829	0.333413	0.738823	NA	NA	NA	NA
18765	ENSG00000240233.3	1.37335	-0.601989	1.79945	-0.33454	0.737972	NA	NA	NA	NA
18766	ENSG00000240244.3	0.773841	0.60468	2.11706	0.285623	0.775167	NA	NA	NA	NA
18767	ENSG00000240250.3	0.952188	-2.36923	2.04905	-1.15626	0.247574	NA	NA	NA	NA
18768	ENSG00000240253.6	3.44273	-0.0191396	1.0327	-0.0185336	0.985213	0.991536	NA	NA	NA
18769	ENSG00000240270.1	0.91469	0	2.32094	0	1	NA	NA	NA	NA
18770	ENSG00000240280.7	5.99882	0.372304	1.24239	0.299668	0.76443	0.863266	TCAM1P	146771	NA
18771	ENSG00000240288.8	21.285	0.128112	0.512668	0.249893	0.80267	0.887292	GHRLOS	100126793	NA
18772	ENSG00000240291.1	63.4659	0.0235368	0.246136	0.095625	0.923818	0.960327	NA	NA	NA
18773	ENSG00000240303.8	621.831	-1.18584	0.135443	-8.75527	2.03612e-18	8.31535e-17	ACAD11	84129	Q709F0
18774	ENSG00000240322.3	4.03719	-0.317272	0.863346	-0.367491	0.713253	0.829316	NA	NA	NA
18775	ENSG00000240328.1	3.4546	0.47849	1.07363	0.445673	0.655834	0.789048	NA	NA	NA
18776	ENSG00000240342.3	9234.97	-0.0989759	0.0661	-1.49737	0.134298	0.269299	NA	NA	NA
18777	ENSG00000240344.9	2225.1	0.340207	0.0718611	4.73423	2.19889e-06	1.90857e-05	PPIL3	53938	A0A0S2Z5A8
18778	ENSG00000240350.3	4.40068	1.20764	0.811987	1.48727	0.136945	0.272937	NA	NA	NA
18779	ENSG00000240356.6	192.121	0.0703394	0.171655	0.409772	0.681973	0.806765	NA	NA	NA
18780	ENSG00000240370.6	159.141	-0.307178	0.160056	-1.91919	0.05496	0.134977	RPL13P5	283345	NA
18781	ENSG00000240376.1	1.05416	0.0413976	2.01049	0.0205908	0.983572	NA	NA	NA	NA
18782	ENSG00000240392.1	0.756267	0.0282395	2.6601	0.010616	0.99153	NA	NA	NA	NA
18783	ENSG00000240395.1	0.53783	0	2.92579	0	1	NA	NA	NA	NA
18784	ENSG00000240399.1	38.8509	0.0799664	0.370941	0.215577	0.829317	0.904813	NA	NA	NA
18785	ENSG00000240401.9	6.40005	1.08395	0.742029	1.46079	0.144074	0.282905	NA	NA	NA
18786	ENSG00000240405.7	8.3601	-0.335978	0.823162	-0.408155	0.68316	0.807504	SAMMSON	101927152	NA
18787	ENSG00000240423.3	2.58168	-0.864532	1.28156	-0.674595	0.499933	NA	LINC00636	285205	NA
18788	ENSG00000240429.1	105.388	0.173104	0.182585	0.948075	0.343091	0.522975	NA	NA	NA
18789	ENSG00000240435.2	1.95923	0.276856	1.42497	0.194289	0.84595	NA	NA	NA	NA
18790	ENSG00000240441.1	1.58049	0.832617	1.46822	0.567091	0.570652	NA	NA	NA	NA
18791	ENSG00000240445.4	232.026	-0.294836	0.212646	-1.38651	0.16559	0.312872	FOXO3B	2310	NA
18792	ENSG00000240457.3	1.99534	-0.107724	1.45538	-0.0740176	0.940996	NA	NA	NA	NA
18793	ENSG00000240463.1	4.00858	0.299879	0.986758	0.303903	0.761202	0.861649	NA	NA	NA
18794	ENSG00000240470.3	0.721245	3.27545	2.14127	1.52968	0.126097	NA	NA	NA	NA
18795	ENSG00000240477.1	2.11959	0.801411	1.50885	0.531141	0.595321	NA	NA	NA	NA
18796	ENSG00000240489.1	8.62275	0.554637	0.654189	0.847823	0.396537	0.5776	NA	NA	NA
18797	ENSG00000240497.3	2.06767	-1.72844	1.96113	-0.881351	0.378128	NA	NA	NA	NA
18798	ENSG00000240498.9	764.406	0.0589207	0.103773	0.567783	0.570183	0.72609	CDKN2B-AS1	100048912	NA
18799	ENSG00000240509.1	1.16716	0.0672181	2.39435	0.0280736	0.977603	NA	NA	NA	NA
18800	ENSG00000240520.6	2.60407	1.25945	1.33308	0.944766	0.344778	NA	NA	NA	NA
18801	ENSG00000240531.1	0.957188	0.491593	1.79521	0.273835	0.784211	NA	NA	NA	NA
18802	ENSG00000240541.3	13.4859	0.578804	0.503934	1.14857	0.250733	0.423129	TM4SF1-AS1	100874091	NA
18803	ENSG00000240563.2	1.06897	1.47907	2.16063	0.684555	0.493625	NA	L1TD1	54596	Q5T7N2
18804	ENSG00000240567.1	0.852754	-0.627051	2.40318	-0.260926	0.79415	NA	LINC02067	101243545	NA
18805	ENSG00000240583.12	28.604	0.906507	0.474542	1.91028	0.0560977	0.137253	AQP1	358	A0A024RA31
18806	ENSG00000240589.3	1.65719	1.85796	1.56027	1.19079	0.233736	NA	NA	NA	NA
18807	ENSG00000240591.2	4.07683	-0.13422	0.911827	-0.147199	0.882975	0.936197	NA	NA	NA
18808	ENSG00000240596.1	3.43257	3.46373	1.31157	2.6409	0.0082685	0.0286118	KCNAB1-AS2	100874083	NA
18809	ENSG00000240602.7	7.60849	-1.63625	0.851638	-1.9213	0.0546943	0.134492	AADACP1	201651	NA
18810	ENSG00000240606.3	0.592152	0.12909	2.23653	0.0577186	0.953973	NA	NA	NA	NA
18811	ENSG00000240616.1	15.1687	-0.504153	0.523591	-0.962875	0.33561	0.515222	NA	NA	NA
18812	ENSG00000240634.1	0.732934	2.86931	2.89096	0.992512	0.320948	NA	NA	NA	NA
18813	ENSG00000240661.3	4.38833	-0.0383855	1.3111	-0.0292773	0.976643	0.987764	NA	NA	NA
18814	ENSG00000240668.1	16.0802	-0.150804	0.407202	-0.370342	0.711128	0.828109	NA	NA	NA
18815	ENSG00000240674.1	0.723445	0.929853	2.48029	0.374896	0.707737	NA	NA	NA	NA
18816	ENSG00000240682.9	1542.14	0.0972218	0.076177	1.27626	0.201863	0.361673	ISY1	57461	Q9ULR0
18817	ENSG00000240687.2	1.72181	1.08255	1.80229	0.600652	0.548072	NA	NA	NA	NA
18818	ENSG00000240694.9	1.81414	0.0791199	1.64823	0.0480029	0.961714	NA	PNMA2	10687	Q5U5Z3
18819	ENSG00000240695.1	6.17014	-0.26305	0.747956	-0.351692	0.725069	0.837362	NA	NA	NA
18820	ENSG00000240718.3	3.0052	0.575594	1.08925	0.528431	0.5972	NA	NA	NA	NA
18821	ENSG00000240720.8	3.81559	-0.690085	1.05841	-0.652002	0.5144	0.680154	LRRD1	401387	A4D1F6
18822	ENSG00000240729.1	10.3176	0.917399	0.575908	1.59296	0.111169	0.233502	NA	NA	NA
18823	ENSG00000240731.1	9.37319	0.693241	0.628057	1.10379	0.269686	0.444694	NA	NA	NA
18824	ENSG00000240750.3	1.69127	0.0839395	1.43944	0.058314	0.953499	NA	NA	NA	NA
18825	ENSG00000240758.2	12.2278	-1.82937	0.735519	-2.48719	0.0128758	0.0416446	NA	NA	NA
18826	ENSG00000240764.3	1.18453	-1.22936	2.18609	-0.562353	0.573875	NA	PCDHGC5	56097	Q9Y5F6
18827	ENSG00000240770.5	0.605535	0.10138	2.53125	0.0400512	0.968052	NA	C21orf91-OT1	246312	NA
18828	ENSG00000240771.8	197.929	-0.909535	0.144194	-6.30773	2.83157e-10	4.65048e-09	ARHGEF25	115557	Q86VW2
18829	ENSG00000240775.1	3.08625	0.285821	1.15041	0.248452	0.803785	NA	NA	NA	NA
18830	ENSG00000240790.1	3.81014	-0.953951	1.09522	-0.871012	0.383748	0.564125	NA	NA	NA
18831	ENSG00000240801.1	1.42788	-4.0849	2.79093	-1.46363	0.143295	NA	NA	NA	NA
18832	ENSG00000240808.1	1.91802	0.680424	1.55553	0.437424	0.661804	NA	NA	NA	NA
18833	ENSG00000240809.1	138.12	0.31177	0.183635	1.69777	0.0895512	0.198241	NA	NA	NA
18834	ENSG00000240821.1	4.00132	-0.81582	4.88702	-0.166936	0.86742	0.927137	NA	NA	NA
18835	ENSG00000240823.3	7.12024	1.0038	0.719616	1.39491	0.163043	0.309298	NA	NA	NA
18836	ENSG00000240849.11	3074.51	0.237553	0.0747962	3.176	0.0014932	0.00664841	TMEM189	387521	A5PLL7
18837	ENSG00000240854.1	1.71185	-1.72917	1.48591	-1.16371	0.244543	NA	NA	NA	NA
18838	ENSG00000240857.2	571.389	0.0327759	0.109988	0.297996	0.765706	0.863806	RDH14	57665	Q53RX3
18839	ENSG00000240859.3	43.6548	-0.0552556	0.35591	-0.155252	0.876623	0.932557	LOC100507642	100507642	NA
18840	ENSG00000240869.3	68.6799	-0.352135	0.270069	-1.30387	0.192278	0.349572	NA	NA	NA
18841	ENSG00000240875.6	87.9901	0.438677	0.255429	1.71741	0.0859035	0.191804	LINC00886	730091	NA
18842	ENSG00000240877.3	2.91543	-0.522906	1.48102	-0.353072	0.724034	NA	NA	NA	NA
18843	ENSG00000240889.1	11.3403	-0.37496	0.501003	-0.748419	0.454207	0.629565	NDUFB2-AS1	100134713	NA
18844	ENSG00000240891.8	306.132	-0.130987	0.12622	-1.03776	0.29938	0.47819	PLCXD2	257068	Q0VAA5
18845	ENSG00000240898.1	1.13018	-1.46429	2.06473	-0.709192	0.478205	NA	NA	NA	NA
18846	ENSG00000240922.1	8.32014	0.392972	0.653151	0.601655	0.547404	0.708054	LSAMP-AS1	101926903	NA
18847	ENSG00000240935.6	2.08582	4.47551	1.59601	2.80418	0.00504444	NA	PLGLA	285189	NA
18848	ENSG00000240950.1	2.22936	-0.514824	1.25099	-0.411533	0.680682	NA	NA	NA	NA
18849	ENSG00000240963.1	1.73832	-0.532922	1.43072	-0.372487	0.709531	NA	NA	NA	NA
18850	ENSG00000240964.3	7.9727	1.396	0.72675	1.92087	0.0547475	0.134572	NA	NA	NA
18851	ENSG00000240966.3	0.772169	-0.301577	1.87975	-0.160435	0.872538	NA	NA	NA	NA
18852	ENSG00000240972.2	9910.49	-0.126944	0.0579151	-2.19189	0.0283872	0.0796863	MIF	4282	I4AY87
18853	ENSG00000240990.10	157.158	-0.217564	0.196028	-1.10986	0.267058	0.441206	HOXA11-AS	221883	NA
18854	ENSG00000240996.1	4.80265	-0.405138	0.900912	-0.449697	0.652929	0.786748	NA	NA	NA
18855	ENSG00000241014.2	5.53602	-0.40835	2.9752	-0.137251	0.890832	0.9406	LOC653160	653160	NA
18856	ENSG00000241015.2	282.817	-0.0612583	0.123499	-0.496022	0.619879	0.762984	TPM3P9	147804	NA
18857	ENSG00000241030.1	3.30888	-0.521221	0.993427	-0.52467	0.599813	0.748377	NA	NA	NA
18858	ENSG00000241057.2	2.2483	-0.454262	1.24336	-0.365352	0.714849	NA	NA	NA	NA
18859	ENSG00000241058.4	674.075	0.134775	0.0881932	1.52818	0.126467	0.257682	NSUN6	221078	Q8TEA1
18860	ENSG00000241061.3	0.658875	0.0319284	2.33793	0.0136567	0.989104	NA	NA	NA	NA
18861	ENSG00000241081.1	0.717249	0.0687632	2.44168	0.0281622	0.977533	NA	NA	NA	NA
18862	ENSG00000241106.8	28.4809	0.33727	0.34213	0.985796	0.324233	0.50322	HLA-DOB	3112	P13765
18863	ENSG00000241111.1	0.555358	0.121037	3.13687	0.0385853	0.969221	NA	PRICKLE2-AS1	100652759	NA
18864	ENSG00000241112.1	18.5808	0.104836	0.447783	0.234123	0.81489	0.895154	NA	NA	NA
18865	ENSG00000241120.1	6.31486	0.366164	0.890777	0.411061	0.681028	0.806043	NA	NA	NA
18866	ENSG00000241127.8	545.5	-0.136862	0.096871	-1.41283	0.157706	0.302068	YAE1	57002	Q9NRH1
18867	ENSG00000241129.3	0.789235	1.54418	2.36502	0.652927	0.513803	NA	NA	NA	NA
18868	ENSG00000241131.2	5.34401	-0.104324	0.894885	-0.116579	0.907194	0.950552	LINC02032	100507461	NA
18869	ENSG00000241135.6	6.11756	-0.383213	0.799589	-0.479262	0.631752	0.771252	NA	NA	NA
18870	ENSG00000241157.1	1.73628	0.785762	1.47228	0.533704	0.593546	NA	NA	NA	NA
18871	ENSG00000241163.8	3.82968	-0.0424495	1.23244	-0.0344436	0.972523	0.985459	LINC00877	285286	NA
18872	ENSG00000241170.3	28.0363	0.845168	0.392518	2.1532	0.0313032	0.0863181	NA	NA	NA
18873	ENSG00000241180.1	1.4959	0.332797	1.72654	0.192754	0.847152	NA	NA	NA	NA
18874	ENSG00000241187.1	0.776113	-0.358769	2.35231	-0.152518	0.878779	NA	NA	NA	NA
18875	ENSG00000241211.1	1.09504	-1.15324	1.82554	-0.631724	0.527567	NA	NA	NA	NA
18876	ENSG00000241217.3	18.9698	0.886284	0.553162	1.60221	0.109108	0.23015	NA	NA	NA
18877	ENSG00000241255.1	9.37161	2.49051	0.604075	4.12286	3.74201e-05	0.000254964	NA	NA	NA
18878	ENSG00000241258.7	1402.47	0.273596	0.0932556	2.93383	0.00334811	0.013324	CRCP	27297	O75575
18879	ENSG00000241269.1	1.58984	0.692566	1.66342	0.416351	0.677153	NA	NA	NA	NA
18880	ENSG00000241280.1	0.744645	2.2756	2.25711	1.00819	0.313363	NA	NA	NA	NA
18881	ENSG00000241288.8	46.4131	0.0552038	0.321074	0.171935	0.863489	0.924859	LINC02614	101927056	NA
18882	ENSG00000241313.3	25.4752	-0.05181	0.446816	-0.115954	0.907689	0.950846	WWTR1-AS1	100128025	NA
18883	ENSG00000241316.8	275.942	-0.208714	0.135101	-1.54488	0.122375	0.251361	SUCLG2-AS1	101927111	NA
18884	ENSG00000241319.1	1.38735	2.25711	1.80327	1.25168	0.210688	NA	NA	NA	NA
18885	ENSG00000241322.10	40.214	-0.18179	0.31935	-0.56925	0.569187	0.725382	CDRT1	374286	A0A087WSX6
18886	ENSG00000241343.9	26507.5	-0.0678237	0.0523402	-1.29582	0.195036	0.353083	RPL36A	6173	J3KQN4
18887	ENSG00000241352.3	2.74794	1.90132	1.26789	1.4996	0.133718	NA	NA	NA	NA
18888	ENSG00000241357.1	1.47216	0.0261326	1.95848	0.0133433	0.989354	NA	NA	NA	NA
18889	ENSG00000241360.2	730.396	-0.513273	0.0904457	-5.67493	1.38747e-08	1.7549e-07	PDXP	57026	A0A024R1I3
18890	ENSG00000241361.8	303.295	-0.239401	0.103674	-2.30918	0.0209336	0.0620243	NA	NA	NA
18891	ENSG00000241362.2	1.46264	-2.65788	1.67796	-1.584	0.113194	NA	NA	NA	NA
18892	ENSG00000241369.6	71.7618	-1.4142	0.249271	-5.67335	1.40033e-08	1.77003e-07	LINC01192	647107	NA
18893	ENSG00000241370.5	891.516	0.238081	0.0792726	3.00332	0.00267047	0.0110288	RPP21	79897	A0A1U9X8H3
18894	ENSG00000241395.3	1.52876	2.01252	1.46726	1.37162	0.170183	NA	NA	NA	NA
18895	ENSG00000241399.7	291.132	-0.40879	0.180991	-2.25862	0.0239073	0.0691666	CD302	9936	Q8IX05
18896	ENSG00000241404.7	106.863	0.575898	0.497139	1.15842	0.246691	0.418411	EGFL8	80864	A0A1U9X7N9
18897	ENSG00000241418.1	2.13028	-5.18212	5.14414	-1.00738	0.313751	NA	NA	NA	NA
18898	ENSG00000241420.3	1.65487	-0.405613	1.27231	-0.318801	0.749877	NA	NA	NA	NA
18899	ENSG00000241431.1	0.752812	-0.467582	1.92787	-0.242538	0.808363	NA	NA	NA	NA
18900	ENSG00000241458.1	1.59096	0.95417	2.07946	0.458855	0.646338	NA	NA	NA	NA
18901	ENSG00000241468.7	11387.2	0.0288672	0.0438516	0.658293	0.51035	0.676924	ATP5MF	9551	P56134
18902	ENSG00000241469.9	1.12608	0.916274	1.85025	0.495217	0.620447	NA	LINC00635	151658	NA
18903	ENSG00000241472.7	0.585107	-0.601873	2.87733	-0.209178	0.834309	NA	PTPRG-AS1	100506994	NA
18904	ENSG00000241475.1	8.92105	-0.173178	0.588717	-0.294162	0.768634	0.865729	NA	NA	NA
18905	ENSG00000241484.9	15.6405	-2.06752	0.904875	-2.28487	0.0223203	0.0652737	ARHGAP8	23779	P85298
18906	ENSG00000241489.8	234.692	-0.17171	0.293436	-0.585169	0.558434	0.717355	NA	NA	NA
18907	ENSG00000241506.1	757.998	0.241648	0.192927	1.25254	0.210374	0.372321	NA	NA	NA
18908	ENSG00000241520.1	2.22567	-0.055952	1.06364	-0.052604	0.958047	NA	NA	NA	NA
18909	ENSG00000241525.4	9.77581	-0.363389	0.695525	-0.522467	0.601345	0.74977	LOC105371430	105371430	NA
18910	ENSG00000241527.1	3.24546	-0.747856	0.906236	-0.825233	0.409239	0.589727	NA	NA	NA
18911	ENSG00000241529.3	10.3294	0.1815	0.586475	0.309476	0.756959	0.858514	NA	NA	NA
18912	ENSG00000241535.1	2.06063	-0.434793	1.53941	-0.282441	0.777606	NA	NA	NA	NA
18913	ENSG00000241544.2	1.84221	0.251671	1.71704	0.146573	0.883469	NA	LINC02029	105374177	NA
18914	ENSG00000241547.1	14.1382	0.838256	0.541221	1.54882	0.121424	0.249849	NA	NA	NA
18915	ENSG00000241549.8	100.034	0.0487449	0.229626	0.21228	0.831889	0.906687	GUSBP2	387036	NA
18916	ENSG00000241553.12	5686.63	0.247175	0.0520367	4.75002	2.03398e-06	1.78104e-05	ARPC4	10093	P59998
18917	ENSG00000241556.1	2.38123	-0.795167	1.22217	-0.650617	0.515294	NA	NA	NA	NA
18918	ENSG00000241563.3	3.83522	-0.331246	1.23049	-0.269198	0.787777	0.877587	CORT	1325	O00230
18919	ENSG00000241570.8	1.20407	-1.6997	1.90242	-0.893441	0.371621	NA	PAQR9-AS1	101927832	NA
18920	ENSG00000241582.1	8.99441	0.0637344	0.755964	0.0843087	0.932811	0.966132	NA	NA	NA
18921	ENSG00000241587.3	0.566017	2.53382	3.14605	0.805398	0.42059	NA	NA	NA	NA
18922	ENSG00000241593.5	0.775232	-0.830891	2.33137	-0.356396	0.721544	NA	NA	NA	NA
18923	ENSG00000241596.1	0.957194	-1.31202	1.79666	-0.730255	0.465234	NA	NA	NA	NA
18924	ENSG00000241597.2	1.03489	-1.76969	2.56174	-0.690818	0.48968	NA	NA	NA	NA
18925	ENSG00000241612.1	1.99999	-1.74066	1.59281	-1.09282	0.274472	NA	NA	NA	NA
18926	ENSG00000241627.3	6.10394	-0.222352	0.854084	-0.26034	0.794602	0.882063	NA	NA	NA
18927	ENSG00000241634.1	38.5022	0.99831	0.322778	3.09287	0.00198232	0.00851523	NA	NA	NA
18928	ENSG00000241644.2	2.6686	-0.925506	1.32626	-0.697831	0.485283	NA	INMT	11185	O95050
18929	ENSG00000241679.2	0.888491	1.36375	1.84614	0.738704	0.460086	NA	NA	NA	NA
18930	ENSG00000241685.10	8024.26	0.163577	0.0612038	2.67266	0.00752534	0.026508	ARPC1A	10552	Q92747
18931	ENSG00000241690.3	0.739495	-0.649078	3.16141	-0.205313	0.837328	NA	NA	NA	NA
18932	ENSG00000241697.5	25.3721	-1.65954	1.26053	-1.31655	0.18799	0.343907	TMEFF1	8577	Q8IYR6
18933	ENSG00000241735.2	2.34854	0.491726	1.43851	0.34183	0.732479	NA	FABP5P3	220832	NA
18934	ENSG00000241741.1	4.76106	-0.290329	0.742692	-0.390914	0.695861	0.816814	NA	NA	NA
18935	ENSG00000241749.4	4.07913	1.13939	0.90901	1.25344	0.210046	0.371894	RPSAP52	204010	NA
18936	ENSG00000241764.4	69.0815	-0.50617	0.251056	-2.01616	0.043783	0.112889	LOC101927974	101927974	NA
18937	ENSG00000241769.7	40.1907	-0.316663	0.435914	-0.726435	0.467572	0.641478	LINC00893	100131434	NA
18938	ENSG00000241772.2	5.71121	1.43212	0.883935	1.62016	0.105197	0.224096	NA	NA	NA
18939	ENSG00000241782.1	1.83832	1.62688	1.43963	1.13007	0.258447	NA	NA	NA	NA
18940	ENSG00000241785.3	5.45948	0.762042	0.76996	0.989716	0.322313	0.5013	NA	NA	NA
18941	ENSG00000241837.7	7692.63	-0.0139866	0.0575207	-0.243157	0.807884	0.890818	ATP5PO	539	P48047
18942	ENSG00000241839.10	364.118	0.459052	0.103029	4.45554	8.36836e-06	6.53854e-05	PLEKHO2	80301	Q8TD55
18943	ENSG00000241852.10	516.344	0.125899	0.10027	1.2556	0.20926	0.371022	C8orf58	541565	Q8NAV2
18944	ENSG00000241860.7	253.707	0.716441	0.175333	4.08617	4.38548e-05	0.000294852	NA	NA	NA
18945	ENSG00000241868.3	2.38999	0.945399	1.31122	0.721008	0.470905	NA	NA	NA	NA
18946	ENSG00000241878.11	774.824	-0.187838	0.093602	-2.00678	0.0447732	0.114888	PISD	23761	Q9UG56
18947	ENSG00000241882.1	0.860409	-2.38022	2.10005	-1.13341	0.257041	NA	NA	NA	NA
18948	ENSG00000241886.1	4.72358	1.23519	0.864192	1.4293	0.152918	0.295526	NA	NA	NA
18949	ENSG00000241889.1	4.10267	0.397408	0.874378	0.454504	0.649466	0.784437	NA	NA	NA
18950	ENSG00000241913.1	1.02093	-0.821079	2.24467	-0.365791	0.714521	NA	NA	NA	NA
18951	ENSG00000241923.2	0.921608	0.705923	2.2587	0.312535	0.754634	NA	NA	NA	NA
18952	ENSG00000241933.1	3.17406	0.349882	1.17535	0.297684	0.765945	NA	DENND6A-DT	101929159	NA
18953	ENSG00000241935.9	56.1577	-1.09281	0.341369	-3.20127	0.00136825	0.00615651	HOGA1	112817	Q86XE5
18954	ENSG00000241939.3	1.27978	0.560411	2.37034	0.236426	0.813102	NA	NA	NA	NA
18955	ENSG00000241942.2	1.59914	0.327401	1.27286	0.257216	0.797012	NA	NA	NA	NA
18956	ENSG00000241945.8	935.495	-0.296083	0.0971492	-3.04771	0.00230592	0.00969504	PWP2	5822	Q15269
18957	ENSG00000241947.1	0.66341	1.07018	2.65271	0.40343	0.686632	NA	NA	NA	NA
18958	ENSG00000241956.10	3.77461	1.83651	1.00242	1.83207	0.0669413	0.158109	LOC102546299	102546299	NA
18959	ENSG00000241959.3	0.819367	0.0433722	2.17294	0.0199602	0.984075	NA	NA	NA	NA
18960	ENSG00000241962.9	43.7161	0.110118	0.289968	0.379759	0.704124	0.822565	NA	NA	NA
18961	ENSG00000241973.11	934.96	0.144902	0.0918825	1.57704	0.114787	0.2393	PI4KA	5297	B4DYG5
18962	ENSG00000241975.1	40.1598	0.501176	0.305683	1.63953	0.101103	0.217526	NA	NA	NA
18963	ENSG00000241985.1	1.57547	0.661996	2.02744	0.326518	0.744032	NA	NA	NA	NA
18964	ENSG00000241990.5	284.717	-0.0868009	0.12507	-0.694016	0.487672	0.658441	NA	NA	NA
18965	ENSG00000242021.2	22.859	-0.14071	0.413605	-0.340204	0.733703	0.843202	NA	NA	NA
18966	ENSG00000242028.6	144.024	0.098114	0.28887	0.339647	0.734122	0.843383	HYPK	25764	Q9NX55
18967	ENSG00000242058.2	1.12551	0.379095	1.64752	0.2301	0.818014	NA	NA	NA	NA
18968	ENSG00000242060.1	0.676392	0.906509	2.40696	0.376621	0.706455	NA	NA	NA	NA
18969	ENSG00000242071.3	11.2585	-0.13466	0.497727	-0.270551	0.786737	0.876937	NA	NA	NA
18970	ENSG00000242072.1	1.32322	-0.257371	1.57524	-0.163385	0.870215	NA	NA	NA	NA
18971	ENSG00000242073.2	20.3146	0.286015	0.523511	0.54634	0.584832	0.737855	NA	NA	NA
18972	ENSG00000242082.2	104.731	-0.509536	0.247173	-2.06145	0.0392597	0.103489	SLC5A4-AS1	110806273	NA
18973	ENSG00000242083.2	3.40869	0.422652	0.93105	0.453952	0.649863	0.784725	NA	NA	NA
18974	ENSG00000242085.1	3.27569	0.4746	1.06946	0.443774	0.657206	0.790219	NA	NA	NA
18975	ENSG00000242086.8	734.557	0.301619	0.0971313	3.10527	0.00190104	0.00821062	SDHAP2	727956	NA
18976	ENSG00000242094.1	17.3911	0.134596	0.417929	0.322055	0.747411	0.852498	NA	NA	NA
18977	ENSG00000242104.5	2.08519	-1.54038	1.50145	-1.02593	0.304926	NA	NA	NA	NA
18978	ENSG00000242110.8	1008.57	-0.817878	0.108702	-7.52402	5.3119e-14	1.39355e-12	AMACR	23600	Q9UHK6
18979	ENSG00000242114.6	1462.79	-0.321559	0.0775789	-4.14493	3.39911e-05	0.00023369	MTFP1	51537	Q9UDX5
18980	ENSG00000242125.3	4681.44	-0.899608	0.0890571	-10.1015	5.44175e-24	3.47692e-22	SNHG3	8420	NA
18981	ENSG00000242134.2	0.784881	0.0691874	2.16408	0.0319707	0.974495	NA	NA	NA	NA
18982	ENSG00000242136.1	0.814614	-3.76182	2.30505	-1.63199	0.102682	NA	NA	NA	NA
18983	ENSG00000242147.2	0.898656	3.29156	3.09341	1.06405	0.287305	NA	LINC02657	105376382	NA
18984	ENSG00000242163.1	0.73333	1.90779	2.33817	0.815935	0.414537	NA	NA	NA	NA
18985	ENSG00000242175.3	1.15893	-3.10791	1.89265	-1.6421	0.10057	NA	NA	NA	NA
18986	ENSG00000242182.3	0.598212	0.0514939	2.89552	0.017784	0.985811	NA	NA	NA	NA
18987	ENSG00000242193.11	28.474	-0.35181	0.345163	-1.01926	0.30808	0.487339	CRYZL2P	730102	NA
18988	ENSG00000242220.9	8.63342	-3.00749	1.8154	-1.65666	0.0975884	0.211504	TCP10L	140290	Q8TDR4
18989	ENSG00000242242.6	13.3152	0.580028	0.575597	1.0077	0.313599	0.492582	NA	NA	NA
18990	ENSG00000242247.11	1010.86	-0.284099	0.0998976	-2.8439	0.00445654	0.0170177	ARFGAP3	26286	Q9NP61
18991	ENSG00000242251.3	1.66386	2.87616	1.67224	1.71994	0.0854438	NA	NA	NA	NA
18992	ENSG00000242252.2	7.10508	1.50927	1.11602	1.35236	0.176259	0.328023	BGLAP	632	P02818
18993	ENSG00000242256.3	1.06903	0.230793	1.93805	0.119085	0.905208	NA	NA	NA	NA
18994	ENSG00000242258.1	0.563261	1.36309	3.38549	0.402629	0.687221	NA	LINC00996	285972	NA
18995	ENSG00000242259.8	470.849	-0.328811	0.0965836	-3.40442	0.000663046	0.00327668	C22orf39	128977	Q6P5X5
18996	ENSG00000242261.1	0.554809	0.600603	2.87478	0.208921	0.83451	NA	NA	NA	NA
18997	ENSG00000242262.1	2.34743	0.252913	1.16019	0.217993	0.827435	NA	NA	NA	NA
18998	ENSG00000242265.5	26063.3	-0.34278	0.145065	-2.36295	0.0181301	0.055018	PEG10	23089	Q86TG7
18999	ENSG00000242267.6	3.83352	0.96621	1.00797	0.958566	0.337778	0.51763	NA	NA	NA
19000	ENSG00000242268.3	16.5826	-2.04835	0.657183	-3.11686	0.0018279	0.00793634	LINC02082	100507661	NA
19001	ENSG00000242272.1	0.921682	-1.39667	2.25925	-0.618202	0.536442	NA	NA	NA	NA
19002	ENSG00000242282.6	11.5211	1.33753	0.686163	1.94929	0.0512607	0.127729	NA	NA	NA
19003	ENSG00000242288.9	83.6276	-0.528795	0.344223	-1.5362	0.124489	0.254517	BMS1P4-AGAP5	113939925	NA
19004	ENSG00000242294.6	718.671	0.356245	0.0734068	4.85302	1.21593e-06	1.11089e-05	STAG3L5P	101735302	NA
19005	ENSG00000242299.1	2.0751	-0.624583	1.12161	-0.556863	0.577621	NA	NA	NA	NA
19006	ENSG00000242318.1	3.34823	0.290998	0.947384	0.30716	0.758722	0.859972	NA	NA	NA
19007	ENSG00000242330.3	2.12166	-0.0777633	1.53346	-0.050711	0.959556	NA	NA	NA	NA
19008	ENSG00000242338.6	102.416	0.81973	0.204993	3.99883	6.36575e-05	0.000413263	NA	NA	NA
19009	ENSG00000242352.2	2.8464	2.19115	1.78365	1.22847	0.219271	NA	NA	NA	NA
19010	ENSG00000242372.8	6208.42	-0.244795	0.0566695	-4.3197	1.56239e-05	0.000115393	EIF6	3692	P56537
19011	ENSG00000242375.1	2.10435	-1.21292	1.19424	-1.01564	0.3098	NA	NA	NA	NA
19012	ENSG00000242390.1	0.820864	-0.92711	2.24558	-0.412861	0.679709	NA	NA	NA	NA
19013	ENSG00000242396.1	7.75851	-0.936986	0.799409	-1.1721	0.241157	0.41167	NA	NA	NA
19014	ENSG00000242412.1	1.84731	-0.924679	1.95543	-0.472877	0.636301	NA	DBIL5P2	100169989	NA
19015	ENSG00000242419.5	0.67505	2.2207	2.6379	0.841845	0.399875	NA	PCDHGC4	56098	Q9Y5F7
19016	ENSG00000242435.1	0.930064	1.01799	2.67983	0.379869	0.704043	NA	NA	NA	NA
19017	ENSG00000242436.3	0.924424	0.0997622	2.02175	0.0493446	0.960645	NA	NA	NA	NA
19018	ENSG00000242445.1	2.32639	-0.463841	1.18265	-0.392206	0.694906	NA	NA	NA	NA
19019	ENSG00000242474.3	500.836	-0.335377	0.0873992	-3.8373	0.000124395	0.000751875	NA	NA	NA
19020	ENSG00000242479.1	4.0272	-0.597005	0.934355	-0.638949	0.522856	0.687298	NA	NA	NA
19021	ENSG00000242485.6	5465.35	0.00849305	0.0468271	0.18137	0.856077	0.921088	MRPL20	55052	Q9BYC9
19022	ENSG00000242493.3	3.30903	0.485311	1.06111	0.45736	0.647412	0.782815	NA	NA	NA
19023	ENSG00000242498.8	678.215	-0.249422	0.115124	-2.16655	0.0302691	0.084028	ARPIN	348110	H0YMP5
19024	ENSG00000242512.9	6.03163	0.18773	0.629495	0.298223	0.765533	0.86374	LINC01206	100996490	NA
19025	ENSG00000242516.2	0.633802	-0.247634	3.27557	-0.0756003	0.939737	NA	LINC00960	401074	NA
19026	ENSG00000242525.1	1.97269	-0.212456	1.68629	-0.12599	0.89974	NA	NA	NA	NA
19027	ENSG00000242529.1	1.07073	0	4.06672	0	1	NA	NA	NA	NA
19028	ENSG00000242539.2	11.6207	-0.184511	0.554929	-0.332494	0.739516	0.847035	NA	NA	NA
19029	ENSG00000242553.1	6.88157	0.844862	0.833528	1.0136	0.310775	0.490176	NA	NA	NA
19030	ENSG00000242562.1	0.630944	-0.376429	3.73288	-0.100842	0.919676	NA	NA	NA	NA
19031	ENSG00000242571.1	1.38494	-1.81813	2.08574	-0.871692	0.383376	NA	NA	NA	NA
19032	ENSG00000242574.9	20.1032	0.16076	0.476201	0.33759	0.735672	0.844237	HLA-DMB	3109	A0A1V0E3P2
19033	ENSG00000242575.1	8.8724	-0.155192	0.572504	-0.271075	0.786333	0.876782	NA	NA	NA
19034	ENSG00000242578.1	1.01443	0.874686	1.60783	0.544017	0.58643	NA	NA	NA	NA
19035	ENSG00000242583.1	0.58097	-1.8918	5.13002	-0.368771	0.712298	NA	NA	NA	NA
19036	ENSG00000242588.6	278.316	0.692784	0.163606	4.23446	2.29101e-05	0.000163269	NA	NA	NA
19037	ENSG00000242593.7	1.59299	-0.736593	1.60037	-0.460264	0.645327	NA	NA	NA	NA
19038	ENSG00000242599.7	27.1556	-0.673783	0.347417	-1.93941	0.0524518	0.130157	CSAG4	100130935	NA
19039	ENSG00000242610.2	2.19527	-0.908283	1.56082	-0.581927	0.560616	NA	NA	NA	NA
19040	ENSG00000242612.7	689.983	-0.386188	0.0886078	-4.3584	1.3102e-05	9.8374e-05	DECR2	26063	Q9NUI1
19041	ENSG00000242614.3	0.704748	-0.76482	2.71489	-0.281713	0.778164	NA	NA	NA	NA
19042	ENSG00000242616.4	3267.83	0.0891383	0.0642217	1.38798	0.165144	0.312208	GNG10	2790	A0A024R156
19043	ENSG00000242622.2	75.6958	-0.420471	0.207515	-2.02622	0.0427422	0.110753	NA	NA	NA
19044	ENSG00000242683.1	2.74615	-2.99981	1.47128	-2.03892	0.0414584	NA	NA	NA	NA
19045	ENSG00000242689.3	183.93	0.29117	0.191903	1.51728	0.129196	0.261842	CNTF	1270	P26441
19046	ENSG00000242697.2	0.55538	2.25491	2.81919	0.799841	0.423803	NA	NA	NA	NA
19047	ENSG00000242707.3	2.59529	0.0791139	1.28139	0.0617405	0.950769	NA	NA	NA	NA
19048	ENSG00000242715.8	309.451	0.0247201	0.14828	0.166712	0.867596	0.927137	CCDC169	728591	A6NNP5
19049	ENSG00000242732.4	18.9711	0.286406	0.373203	0.767425	0.442829	0.619691	RTL5	340526	Q5HYW3
19050	ENSG00000242735.1	1.11346	3.20386	3.51904	0.910436	0.362593	NA	NA	NA	NA
19051	ENSG00000242737.1	3.39994	-0.937307	1.17452	-0.798034	0.424851	0.604267	NA	NA	NA
19052	ENSG00000242747.1	1.26101	0.0537666	1.81819	0.0295714	0.976409	NA	NA	NA	NA
19053	ENSG00000242748.1	2.26447	0.388613	1.39011	0.279557	0.779818	NA	NA	NA	NA
19054	ENSG00000242759.8	26.904	1.53364	0.487989	3.14278	0.00167351	0.00735134	NA	NA	NA
19055	ENSG00000242767.1	0.556722	0.029335	2.6554	0.0110473	0.991186	NA	ZBTB20-AS4	100874131	NA
19056	ENSG00000242791.2	0.917479	-1.71981	2.25077	-0.7641	0.444808	NA	NA	NA	NA
19057	ENSG00000242795.2	7.59027	0.361215	0.715234	0.505031	0.613537	0.758321	NA	NA	NA
19058	ENSG00000242798.1	8.20434	-0.217491	0.641528	-0.33902	0.734595	0.84371	NA	NA	NA
19059	ENSG00000242802.9	603.952	0.320208	0.109124	2.93436	0.0033424	0.0133044	AP5Z1	9907	O43299
19060	ENSG00000242808.9	7.71649	0.611324	0.964176	0.634038	0.526056	0.690219	SOX2-OT	347689	NA
19061	ENSG00000242852.7	1.26083	-0.00223547	1.76642	-0.00126554	0.99899	NA	ZNF709	163051	Q8N972
19062	ENSG00000242853.3	4.40758	0.249438	0.856279	0.291304	0.770818	0.866837	NA	NA	NA
19063	ENSG00000242861.1	5.80509	0.815539	0.730362	1.11662	0.264155	0.438202	NA	NA	NA
19064	ENSG00000242866.10	2.2159	-0.10798	1.25839	-0.0858077	0.931619	NA	STRC	161497	Q7RTU9
19065	ENSG00000242880.2	2.62397	1.53365	1.19388	1.28459	0.198934	NA	NA	NA	NA
19066	ENSG00000242889.3	2.06771	-0.982871	1.30894	-0.750888	0.45272	NA	NA	NA	NA
19067	ENSG00000242894.3	2.56584	1.32955	1.64164	0.809892	0.418002	NA	NA	NA	NA
19068	ENSG00000242931.1	5.42457	0.273585	0.788716	0.346874	0.728686	0.840061	NA	NA	NA
19069	ENSG00000242950.7	0.96707	-0.141205	2.39726	-0.0589024	0.95303	NA	ERVW-1	30816	D0EYG5
19070	ENSG00000242952.1	0.567943	0.03031	2.81796	0.010756	0.991418	NA	NA	NA	NA
19071	ENSG00000242960.1	6.58224	-0.436402	0.710387	-0.614316	0.539007	0.701314	NA	NA	NA
19072	ENSG00000242970.2	2.31691	-0.361777	1.23068	-0.293965	0.768785	NA	NA	NA	NA
19073	ENSG00000242971.3	1.03474	-1.75557	2.42732	-0.723254	0.469524	NA	NA	NA	NA
19074	ENSG00000242986.2	3.30337	0.496171	1.0591	0.468485	0.639438	0.777158	NA	NA	NA
19075	ENSG00000242999.3	7.11886	1.18706	0.835784	1.42029	0.155523	0.298724	NA	NA	NA
19076	ENSG00000243004.6	1.37152	1.08753	1.67812	0.648064	0.516944	NA	NA	NA	NA
19077	ENSG00000243005.3	5.6646	0.38534	0.851918	0.452321	0.651038	0.785664	NA	NA	NA
19078	ENSG00000243008.2	0.617883	-2.35208	2.54737	-0.923339	0.355831	NA	NA	NA	NA
19079	ENSG00000243024.6	3.82934	1.26374	0.962647	1.31278	0.189257	0.345335	NA	NA	NA
19080	ENSG00000243051.3	0.692242	-1.75535	2.64845	-0.662785	0.507468	NA	NA	NA	NA
19081	ENSG00000243056.2	10.1316	0.863783	0.929517	0.929282	0.352743	0.53261	EIF4EBP3	8637	O60516
19082	ENSG00000243064.8	1.31839	3.63145	2.07877	1.74693	0.0806502	NA	ABCC13	150000	NA
19083	ENSG00000243069.8	8.27721	-0.857203	0.617098	-1.38909	0.164806	0.311719	ARHGEF26-AS1	100507524	NA
19084	ENSG00000243071.1	7.05852	-0.24359	0.773079	-0.315091	0.752692	0.855989	NA	NA	NA
19085	ENSG00000243083.7	5.85491	-1.30861	0.938823	-1.39389	0.163351	0.309706	LINC00870	201617	NA
19086	ENSG00000243089.2	3.25104	-0.0967976	0.937377	-0.103264	0.917753	0.956491	NA	NA	NA
19087	ENSG00000243094.1	3.49226	-0.243375	1.12921	-0.215528	0.829356	0.904813	NA	NA	NA
19088	ENSG00000243103.3	1.25877	0.686684	1.86363	0.368467	0.712525	NA	NA	NA	NA
19089	ENSG00000243107.1	25.0997	0.744163	0.455316	1.63439	0.102177	0.21929	NA	NA	NA
19090	ENSG00000243137.8	2.37569	4.07414	1.79153	2.27412	0.0229588	NA	PSG4	5672	B3KQL2
19091	ENSG00000243144.7	0.588173	0.0388416	3.08595	0.0125866	0.989958	NA	NA	NA	NA
19092	ENSG00000243147.8	1078.76	0.175857	0.0792307	2.21955	0.0264494	0.0750738	MRPL33	9553	O75394
19093	ENSG00000243155.1	16.2233	-0.172011	0.507182	-0.33915	0.734496	0.843666	NA	NA	NA
19094	ENSG00000243156.9	729.647	0.217463	0.152365	1.42725	0.153507	0.296318	MICAL3	57553	Q7RTP6
19095	ENSG00000243173.3	1.54407	-0.531692	1.74958	-0.303897	0.761207	NA	NA	NA	NA
19096	ENSG00000243175.1	10.5337	-9.45462e-06	0.560098	-1.68803e-05	0.999987	1	NA	NA	NA
19097	ENSG00000243176.6	70.5922	-0.148643	0.230335	-0.645332	0.518712	0.683765	NA	NA	NA
19098	ENSG00000243179.1	1.60348	1.22706	1.46535	0.837385	0.402376	NA	NA	NA	NA
19099	ENSG00000243181.2	0.931124	2.24957	2.12722	1.05751	0.290277	NA	NA	NA	NA
19100	ENSG00000243199.1	87.8791	0.247358	0.25801	0.958714	0.337703	0.51763	NA	NA	NA
19101	ENSG00000243207.6	90.8007	0.350604	0.303363	1.15572	0.247794	0.419671	PPAN-P2RY11	692312	A0A0B4J1V8
19102	ENSG00000243224.1	26.8147	-0.536376	0.365688	-1.46676	0.142441	0.280453	LOC101929054	101929054	NA
19103	ENSG00000243225.2	0.906615	4.57349	3.09363	1.47836	0.139313	NA	NA	NA	NA
19104	ENSG00000243232.6	6.93629	5.58034	1.66475	3.35206	0.000802114	0.00389646	PCDHAC2	56134	Q9Y5I4
19105	ENSG00000243244.6	121.507	-0.769166	0.198051	-3.88369	0.000102885	0.000640228	STON1	11037	Q9Y6Q2
19106	ENSG00000243260.3	2.16376	1.26836	1.30905	0.968916	0.332587	NA	NA	NA	NA
19107	ENSG00000243279.4	162.218	-0.285494	0.18343	-1.55642	0.119608	0.24696	PRAF2	11230	A0A024QZ22
19108	ENSG00000243280.2	1.39167	3.70926	1.71009	2.16905	0.0300792	NA	NA	NA	NA
19109	ENSG00000243284.1	3.07634	-0.850778	1.19314	-0.713056	0.475811	NA	VSIG8	391123	P0DPA2
19110	ENSG00000243289.1	2.76407	0.827415	1.23604	0.669407	0.503236	NA	NA	NA	NA
19111	ENSG00000243302.3	68.58	0.961871	0.277108	3.4711	0.000518329	0.00265354	NA	NA	NA
19112	ENSG00000243304.3	2.24129	0.0328721	1.15317	0.0285059	0.977259	NA	NA	NA	NA
19113	ENSG00000243314.1	0.998476	0.0817733	1.85785	0.044015	0.964892	NA	NA	NA	NA
19114	ENSG00000243317.8	911.056	-0.363714	0.0823525	-4.41655	1.00288e-05	7.7082e-05	STMP1	647087	E0CX11
19115	ENSG00000243335.9	534.444	-0.372846	0.10576	-3.52541	0.000422835	0.00222446	KCTD7	154881	Q96MP8
19116	ENSG00000243359.3	1.09059	0.951506	2.29964	0.413763	0.679047	NA	NA	NA	NA
19117	ENSG00000243364.8	391.827	-0.127742	0.113769	-1.12281	0.261516	0.434807	EFNA4	1945	P52798
19118	ENSG00000243370.3	2.58088	0.110308	1.19545	0.0922731	0.926481	NA	NA	NA	NA
19119	ENSG00000243373.3	0.570758	-0.921501	2.38923	-0.385689	0.699727	NA	NA	NA	NA
19120	ENSG00000243385.2	1.8249	-0.808613	1.86304	-0.434028	0.664268	NA	NA	NA	NA
19121	ENSG00000243389.1	1.74973	1.85485	1.53523	1.20819	0.226974	NA	NA	NA	NA
19122	ENSG00000243398.3	2.47209	0.468662	1.10939	0.422452	0.672695	NA	NA	NA	NA
19123	ENSG00000243406.6	112.136	0.346858	0.26662	1.30095	0.193277	0.350734	MRPS31P5	100887750	NA
19124	ENSG00000243410.1	0.626824	0.631536	2.3362	0.270327	0.786909	NA	NA	NA	NA
19125	ENSG00000243414.5	47.1438	-0.0327868	0.410444	-0.0798814	0.936332	0.967596	TICAM2	353376	Q86XR7
19126	ENSG00000243431.1	0.627391	-0.921978	2.48925	-0.370384	0.711096	NA	NA	NA	NA
19127	ENSG00000243449.6	403.377	-0.237199	0.188159	-1.26063	0.207442	0.368866	C4orf48	401115	NA
19128	ENSG00000243477.5	316.48	0.141143	0.144281	0.978252	0.32795	0.50712	NAA80	24142	Q6IAP1
19129	ENSG00000243478.9	2.29333	1.06949	1.37311	0.77888	0.43605	NA	NA	NA	NA
19130	ENSG00000243479.3	14.4478	-1.05454	0.479022	-2.20145	0.0277042	0.0780454	MNX1-AS1	645249	NA
19131	ENSG00000243485.5	0.618902	1.08958	4.45369	0.244646	0.806731	NA	NA	NA	NA
19132	ENSG00000243501.5	1.0461	-1.91467	3.65944	-0.523213	0.600826	NA	NA	NA	NA
19133	ENSG00000243504.1	0.818849	-1.88943	2.49655	-0.756817	0.44916	NA	NA	NA	NA
19134	ENSG00000243508.1	3.2803	-0.567982	1.25697	-0.451865	0.651366	0.785843	NA	NA	NA
19135	ENSG00000243517.1	1.79833	-2.50446	1.53409	-1.63254	0.102567	NA	NA	NA	NA
19136	ENSG00000243532.3	0.662414	0.961202	2.46136	0.390516	0.696155	NA	NA	NA	NA
19137	ENSG00000243538.1	0.682343	2.90129	2.56179	1.13253	0.257413	NA	NA	NA	NA
19138	ENSG00000243547.1	0.671264	1.018	1.91993	0.530229	0.595953	NA	NA	NA	NA
19139	ENSG00000243554.1	19.8046	0.398035	0.411148	0.968105	0.332992	0.512476	NA	NA	NA
19140	ENSG00000243560.3	0.718055	-1.41357	2.20188	-0.641985	0.520883	NA	NA	NA	NA
19141	ENSG00000243566.6	21.9728	0.206833	0.504873	0.409673	0.682046	0.806765	UPK3B	105375355	Q9BT76
19142	ENSG00000243609.1	3.77788	0.0589307	0.852557	0.0691223	0.944892	0.972334	NA	NA	NA
19143	ENSG00000243620.2	0.945862	0.0396002	2.23783	0.0176958	0.985882	NA	NA	NA	NA
19144	ENSG00000243629.2	0.523794	1.00825	3.04078	0.331577	0.740209	NA	LINC00880	339894	NA
19145	ENSG00000243636.1	1.95885	1.85291	1.66814	1.11076	0.266671	NA	NA	NA	NA
19146	ENSG00000243646.10	571.839	0.272496	0.0860819	3.16554	0.00154793	0.00686055	IL10RB	3588	Q08334
19147	ENSG00000243649.9	80.6501	-0.64702	0.292342	-2.21323	0.0268819	0.0760859	CFB	629	A0A1U9X7H8
19148	ENSG00000243650.3	3.03726	0.697977	1.193	0.585061	0.558506	NA	NA	NA	NA
19149	ENSG00000243660.10	69.3384	-0.525257	0.302313	-1.73746	0.0823055	0.185443	ZNF487	642819	NA
19150	ENSG00000243667.7	758.764	0.450878	0.0804554	5.60407	2.0938e-08	2.59199e-07	WDR92	116143	Q96MX6
19151	ENSG00000243678.11	29585.1	-0.159067	0.0426897	-3.72611	0.000194455	0.00112095	NME2	4831	P22392
19152	ENSG00000243679.1	42.9116	0.438417	0.331657	1.3219	0.186202	0.341489	NA	NA	NA
19153	ENSG00000243686.2	1.08023	3.23768	3.56963	0.907005	0.364404	NA	NA	NA	NA
19154	ENSG00000243694.3	0.648114	2.33188	2.90103	0.80381	0.421507	NA	LINC02027	728290	NA
19155	ENSG00000243696.5	20.2076	0.000192567	0.619595	0.000310795	0.999752	0.999853	NA	NA	NA
19156	ENSG00000243697.1	0.533516	0.99912	3.5043	0.285113	0.775558	NA	NA	NA	NA
19157	ENSG00000243701.7	183.553	-0.557083	0.212665	-2.61954	0.00880487	0.0301597	DUBR	344595	NA
19158	ENSG00000243702.3	0.602786	-1.41591	2.66101	-0.532096	0.59466	NA	NA	NA	NA
19159	ENSG00000243708.10	37.4042	-0.447189	0.482146	-0.927497	0.353668	0.5336	PLA2G4B	100137049	P0C869
19160	ENSG00000243709.1	7.83648	0.974538	0.947062	1.02901	0.303474	0.482494	LEFTY1	10637	O75610
19161	ENSG00000243710.7	11.702	1.01363	0.739472	1.37075	0.170454	0.319715	CFAP57	149465	Q96MR6
19162	ENSG00000243716.10	386.551	0.502784	0.158869	3.16478	0.00155202	0.00687716	NPIPB5	100132247	A8MRT5
19163	ENSG00000243725.7	2420.59	0.18793	0.0621594	3.02335	0.0024999	0.010409	TTC4	7268	O95801
19164	ENSG00000243738.3	1.72617	-0.665324	1.32386	-0.502564	0.615271	NA	NA	NA	NA
19165	ENSG00000243742.5	17.8424	0.0439024	0.600406	0.0731212	0.94171	0.970486	RPLP0P2	113157	NA
19166	ENSG00000243746.1	3.44604	0.893856	1.08347	0.824994	0.409375	0.58988	NA	NA	NA
19167	ENSG00000243749.1	252.209	-0.540828	0.12864	-4.20419	2.62019e-05	0.000184297	TMEM35B	100506144	Q8NCS4
19168	ENSG00000243753.5	138.201	-0.224211	0.205267	-1.09229	0.274705	0.450122	HLA-L	3139	NA
19169	ENSG00000243759.1	1.08853	-3.01727	2.04274	-1.47707	0.139657	NA	NA	NA	NA
19170	ENSG00000243762.1	1.76051	-0.534299	1.22464	-0.436291	0.662626	NA	NA	NA	NA
19171	ENSG00000243766.8	10.5364	-0.444452	0.63297	-0.702169	0.482574	0.654054	NA	NA	NA
19172	ENSG00000243770.3	1.89525	0.838813	1.43952	0.582702	0.560094	NA	NA	NA	NA
19173	ENSG00000243789.11	141.02	-0.797707	0.230698	-3.4578	0.000544606	0.00276874	JMJD7	100137047	P0C870
19174	ENSG00000243795.1	0.975333	0.293765	2.41627	0.121578	0.903233	NA	LINC02044	101929717	NA
19175	ENSG00000243802.2	0.931966	0.00568378	1.9478	0.00291805	0.997672	NA	NA	NA	NA
19176	ENSG00000243806.1	1.06072	3.21207	1.82686	1.75825	0.0787058	NA	NA	NA	NA
19177	ENSG00000243810.1	1.60315	-1.73202	1.73094	-1.00063	0.317006	NA	NA	NA	NA
19178	ENSG00000243811.10	0.72357	-2.11571	2.27081	-0.931699	0.351492	NA	APOBEC3D	140564	B2CML4
19179	ENSG00000243819.4	11.1562	-0.0336641	0.518808	-0.0648874	0.948264	0.974285	RN7SL832P	106479524	NA
19180	ENSG00000243824.1	0.956478	0	2.71175	0	1	NA	NA	NA	NA
19181	ENSG00000243845.3	1.46464	-0.552676	1.28708	-0.429404	0.667629	NA	NA	NA	NA
19182	ENSG00000243854.3	5.00012	0.547473	0.952692	0.574659	0.565522	0.722618	NA	NA	NA
19183	ENSG00000243885.1	1.82707	1.5975	1.4271	1.1194	0.262968	NA	NA	NA	NA
19184	ENSG00000243902.6	3.27315	0.349399	1.04988	0.332798	0.739287	0.846909	ELFN2	114794	Q5R3F8
19185	ENSG00000243904.1	0.7357	0.0458962	2.11704	0.0216794	0.982704	NA	NA	NA	NA
19186	ENSG00000243910.8	3.91637	0.579135	0.963332	0.60118	0.54772	0.708278	TUBA4B	80086	NA
19187	ENSG00000243911.3	0.88554	-1.76037	2.36403	-0.744651	0.456483	NA	NA	NA	NA
19188	ENSG00000243926.2	30.156	-0.5056	0.321246	-1.57387	0.115517	0.240493	NA	NA	NA
19189	ENSG00000243927.6	1086.16	-0.185177	0.0642016	-2.88431	0.00392275	0.0152618	MRPS6	64968	P82932
19190	ENSG00000243943.10	984.143	-0.962774	0.148181	-6.49729	8.17812e-11	1.43095e-09	ZNF512	84450	Q96ME7
19191	ENSG00000243953.1	0.661678	0.739993	3.13454	0.236077	0.813373	NA	LOC105374171	105374171	NA
19192	ENSG00000243960.1	35.2509	0.0300459	0.419255	0.0716651	0.942868	0.971054	NA	NA	NA
19193	ENSG00000243964.1	1.35665	-1.26297	1.57872	-0.8	0.423711	NA	NA	NA	NA
19194	ENSG00000243967.4	43.2801	0.559497	0.398148	1.40525	0.159948	0.305123	NA	NA	NA
19195	ENSG00000243970.3	123.223	0.861837	0.191942	4.4901	7.11892e-06	5.64243e-05	PPIEL	728448	NA
19196	ENSG00000243978.8	1.77685	-2.47248	1.67844	-1.47308	0.14073	NA	RTL9	57529	Q8NET4
19197	ENSG00000243979.2	0.861712	-2.11988	2.58594	-0.819773	0.412346	NA	NA	NA	NA
19198	ENSG00000243986.2	1.0996	2.28611	2.36165	0.968013	0.333038	NA	NA	NA	NA
19199	ENSG00000243989.9	1662.28	-0.382914	0.0925439	-4.13764	3.50896e-05	0.000240325	ACY1	95	Q03154
19200	ENSG00000244005.13	3312.66	0.146001	0.0695729	2.09853	0.0358581	0.0963822	NFS1	9054	Q53FP3
19201	ENSG00000244018.1	2.4633	0.512631	1.18728	0.431769	0.665909	NA	NA	NA	NA
19202	ENSG00000244021.4	1.0509	-0.972926	2.07884	-0.468013	0.639775	NA	NA	NA	NA
19203	ENSG00000244026.6	371.978	0.165402	0.155881	1.06108	0.288652	0.466208	FAM86DP	692099	NA
19204	ENSG00000244036.3	1.87312	0.269472	1.53477	0.175578	0.860625	NA	NA	NA	NA
19205	ENSG00000244038.9	8124.01	0.0425963	0.0587639	0.724872	0.468531	0.642228	DDOST	1650	A0A024RAD5
19206	ENSG00000244040.7	3.59943	0.0804906	1.23189	0.065339	0.947904	0.974134	IL12A-AS1	101928376	NA
19207	ENSG00000244041.7	66.3676	-0.261557	0.263321	-0.993302	0.320563	0.499362	NA	NA	NA
19208	ENSG00000244044.3	1.19279	3.27156	1.98147	1.65108	0.0987221	NA	NA	NA	NA
19209	ENSG00000244045.13	1089.9	0.378867	0.100119	3.78415	0.000154232	0.000913811	TMEM199	147007	Q8N511
19210	ENSG00000244055.2	76.8299	0.273557	0.289713	0.944237	0.345049	0.525066	NA	NA	NA
19211	ENSG00000244061.1	0.621042	-1.36108	3.30279	-0.412099	0.680267	NA	NA	NA	NA
19212	ENSG00000244073.1	0.64633	-0.637824	2.82934	-0.225432	0.821644	NA	NA	NA	NA
19213	ENSG00000244080.3	1.01252	1.95697	2.20312	0.888271	0.374395	NA	NA	NA	NA
19214	ENSG00000244086.1	0.65764	0.933458	2.59852	0.359227	0.719426	NA	NA	NA	NA
19215	ENSG00000244097.1	16.4359	0.271097	0.451493	0.600446	0.548209	0.708632	NA	NA	NA
19216	ENSG00000244115.1	540.921	-0.108954	0.11914	-0.914506	0.360451	0.540697	DNAJC25-GNG10	552891	A0A024R161
19217	ENSG00000244119.1	0.812879	-0.952732	2.29822	-0.414552	0.67847	NA	NA	NA	NA
19218	ENSG00000244122.2	0.885652	-0.797757	2.11237	-0.377659	0.705684	NA	UGT1A7	54577	Q5DSZ7
19219	ENSG00000244125.1	5.93333	0.0869263	0.759076	0.114516	0.908829	0.951637	NA	NA	NA
19220	ENSG00000244128.7	1.48925	1.18591	1.83966	0.644633	0.519165	NA	NA	NA	NA
19221	ENSG00000244131.2	1.00021	1.91133	2.31112	0.827016	0.408228	NA	NA	NA	NA
19222	ENSG00000244137.1	0.613647	-1.83982	2.96992	-0.619485	0.535597	NA	NA	NA	NA
19223	ENSG00000244151.1	6.22733	-0.517091	0.730378	-0.707977	0.47896	0.650758	NA	NA	NA
19224	ENSG00000244161.1	31.5903	-0.827234	0.439263	-1.88323	0.0596693	0.144148	FLNB-AS1	105377105	NA
19225	ENSG00000244165.2	41.2746	0.210562	0.32418	0.649521	0.516002	0.681243	P2RY11	5032	Q96G91
19226	ENSG00000244176.1	7.07664	0.00236205	0.774899	0.00304821	0.997568	0.998329	NA	NA	NA
19227	ENSG00000244184.1	18.8768	-0.295032	0.43659	-0.675765	0.49919	0.667485	LOC101559451	101559451	NA
19228	ENSG00000244187.8	1802.14	-0.167099	0.0752667	-2.22009	0.0264125	0.0749942	TMEM141	85014	Q96I45
19229	ENSG00000244198.7	6.11569	1.65908	0.925659	1.79232	0.0730817	0.169222	NA	NA	NA
19230	ENSG00000244218.3	7.95413	-0.74149	0.776636	-0.954746	0.339706	0.519666	NA	NA	NA
19231	ENSG00000244219.7	9.98115	-0.95123	0.579026	-1.64281	0.100422	0.216367	TMEM225B	100289187	P0DP42
19232	ENSG00000244239.1	4.32993	-1.54588	1.01769	-1.519	0.128762	0.261176	NA	NA	NA
19233	ENSG00000244242.2	5.84451	3.40757	1.15041	2.96205	0.003056	0.0123531	IFITM10	402778	A6NMD0
19234	ENSG00000244256.3	8.28017	0.448615	0.664557	0.675059	0.499638	0.667679	NA	NA	NA
19235	ENSG00000244257.5	451.024	0.260927	0.202363	1.2894	0.197259	0.356066	NA	NA	NA
19236	ENSG00000244260.2	1.98427	-0.47517	1.52124	-0.312357	0.754769	NA	NA	NA	NA
19237	ENSG00000244265.2	26.4365	-0.691253	0.539356	-1.28163	0.199974	0.359557	NA	NA	NA
19238	ENSG00000244267.1	1.56155	1.81587	1.86858	0.971787	0.331156	NA	NA	NA	NA
19239	ENSG00000244268.1	1.18993	-1.81707	1.85083	-0.981761	0.326218	NA	NA	NA	NA
19240	ENSG00000244270.1	41.6289	-1.03368	0.394219	-2.6221	0.00873907	0.0299783	NA	NA	NA
19241	ENSG00000244274.7	684.73	-0.575184	0.0859942	-6.68863	2.25263e-11	4.28605e-10	DBNDD2	55861	Q9BQY9
19242	ENSG00000244300.3	423.033	-0.0578266	0.0983679	-0.58786	0.556626	0.715925	NA	NA	NA
19243	ENSG00000244301.6	0.587981	1.39684	2.73374	0.510962	0.609377	NA	NA	NA	NA
19244	ENSG00000244306.11	1777.04	0.292072	0.140816	2.07413	0.0380671	0.100963	NA	NA	NA
19245	ENSG00000244313.3	6.5613	-0.684133	0.825745	-0.828504	0.407385	0.588296	NA	NA	NA
19246	ENSG00000244327.1	2.18524	-0.955957	1.42634	-0.670218	0.502719	NA	NA	NA	NA
19247	ENSG00000244332.1	9.18067	-0.700341	0.805827	-0.869096	0.384795	0.565277	NA	NA	NA
19248	ENSG00000244349.1	15.5803	0.40839	0.514436	0.79386	0.427277	0.60615	NA	NA	NA
19249	ENSG00000244357.3	4.34657	1.10068	0.924494	1.19058	0.233818	0.402809	NA	NA	NA
19250	ENSG00000244363.3	6.57382	-1.02555	0.811722	-1.26343	0.206435	0.367638	NA	NA	NA
19251	ENSG00000244378.1	7.73225	0.37797	0.723927	0.522111	0.601593	0.74989	NA	NA	NA
19252	ENSG00000244380.1	9.18456	-0.703748	0.673766	-1.0445	0.296254	0.474596	NA	NA	NA
19253	ENSG00000244383.2	1.68855	-0.203245	1.44235	-0.140912	0.887939	NA	FAM3D-AS1	105377108	NA
19254	ENSG00000244389.3	6.35194	0.61857	0.788407	0.784581	0.432699	0.610737	NA	NA	NA
19255	ENSG00000244405.8	86.9924	1.20881	0.314697	3.8412	0.000122436	0.000742069	ETV5	2119	P41161
19256	ENSG00000244414.6	32.1005	-1.20418	0.335234	-3.59205	0.00032809	0.0017826	CFHR1	3078	Q03591
19257	ENSG00000244457.2	2.90041	0.262967	1.16714	0.225309	0.821739	NA	NA	NA	NA
19258	ENSG00000244459.2	1.60259	1.23896	1.4322	0.865073	0.386999	NA	NA	NA	NA
19259	ENSG00000244462.8	5187.16	-0.67755	0.0615443	-11.0091	3.45271e-28	2.76874e-26	RBM12	10137	Q9NTZ6
19260	ENSG00000244464.2	0.843701	1.69773	2.63719	0.643765	0.519728	NA	NA	NA	NA
19261	ENSG00000244468.1	3.24799	0.503951	1.19985	0.420011	0.674478	0.801472	NA	NA	NA
19262	ENSG00000244471.6	2.80193	0.311521	1.1016	0.282788	0.777339	NA	NA	NA	NA
19263	ENSG00000244480.1	6.75386	0.779543	0.678349	1.14918	0.250483	0.422785	NA	NA	NA
19264	ENSG00000244486.8	11.4315	0.444759	0.671247	0.662586	0.507596	0.674839	SCARF2	91179	A0A096LNX8
19265	ENSG00000244491.1	1.59409	3.40348	1.81596	1.8742	0.060903	NA	NA	NA	NA
19266	ENSG00000244501.3	2.07941	-0.452569	1.23083	-0.367693	0.713102	NA	NA	NA	NA
19267	ENSG00000244502.2	2.0398	-0.315319	1.17521	-0.268309	0.788462	NA	HDAC11-AS1	100874101	NA
19268	ENSG00000244509.4	377.037	-0.522031	0.107359	-4.8625	1.15915e-06	1.06244e-05	APOBEC3C	27350	Q9NRW3
19269	ENSG00000244513.7	9.50424	-0.395314	0.579844	-0.68176	0.495391	0.664244	NA	NA	NA
19270	ENSG00000244558.6	31.9236	1.21406	0.351504	3.4539	0.000552533	0.00280329	NA	NA	NA
19271	ENSG00000244560.7	44.6801	-0.279008	0.26724	-1.04404	0.296469	0.474863	LOC155060	155060	NA
19272	ENSG00000244563.1	1.01374	0	5.26765	0	1	NA	NA	NA	NA
19273	ENSG00000244578.1	8.32783	-1.00885	0.894028	-1.12844	0.259136	0.43241	LINC01391	103344930	NA
19274	ENSG00000244582.2	0.615628	-2.82922	2.3297	-1.21441	0.224591	NA	NA	NA	NA
19275	ENSG00000244585.1	2.05515	-1.098	1.22058	-0.899572	0.368348	NA	NA	NA	NA
19276	ENSG00000244586.1	1.5056	-0.532899	1.35387	-0.393612	0.693867	NA	NA	NA	NA
19277	ENSG00000244607.7	15.8157	0.783478	0.484733	1.61631	0.106027	0.225413	CCDC13	152206	Q8IYE1
19278	ENSG00000244617.2	25.7122	-1.31258	0.359566	-3.65046	0.00026177	0.00145847	ASPRV1	151516	Q53RT3
19279	ENSG00000244619.2	2.3501	-1.15298	1.30403	-0.884169	0.376605	NA	NA	NA	NA
19280	ENSG00000244623.1	0.71857	3.71843	2.32354	1.60033	0.109525	NA	OR2AE1	81392	Q8NHA4
19281	ENSG00000244625.7	71.6697	0.178238	0.241567	0.737841	0.460611	0.63524	NA	NA	NA
19282	ENSG00000244627.5	45.2139	-0.458203	0.283691	-1.61515	0.106278	0.22585	NA	NA	NA
19283	ENSG00000244642.3	3.95919	-1.12465	0.907053	-1.23989	0.215015	0.378628	NA	NA	NA
19284	ENSG00000244675.2	0.89396	2.93015	2.7657	1.05946	0.28939	NA	NA	NA	NA
19285	ENSG00000244682.7	0.55792	-1.32717	3.91105	-0.339339	0.734354	NA	NA	NA	NA
19286	ENSG00000244687.11	2536.38	-0.0994556	0.0812579	-1.22395	0.220971	0.386163	UBE2V1	7335	Q13404
19287	ENSG00000244694.7	56.7909	1.69291	0.286265	5.91381	3.34288e-09	4.67602e-08	PTCHD4	442213	Q6ZW05
19288	ENSG00000244701.1	16.185	0.261642	0.39466	0.662955	0.50736	0.674629	NA	NA	NA
19289	ENSG00000244710.3	1.79794	-0.219314	1.40335	-0.156278	0.875814	NA	NA	NA	NA
19290	ENSG00000244716.3	3.79161	-0.0726162	0.994322	-0.0730309	0.941782	0.970494	NA	NA	NA
19291	ENSG00000244731.8	50.4557	-1.15309	0.561125	-2.05497	0.0398824	0.104699	C4A	720	P0C0L4
19292	ENSG00000244733.5	1.57629	1.97514	2.36421	0.835434	0.403474	NA	NA	NA	NA
19293	ENSG00000244748.3	4.24012	0.275436	1.01764	0.270661	0.786652	0.876937	NA	NA	NA
19294	ENSG00000244752.3	2.25921	-0.855329	1.41119	-0.606105	0.544445	NA	CRYBB2	1415	P43320
19295	ENSG00000244754.8	2292.54	0.0430715	0.0936884	0.459731	0.645709	0.781376	N4BP2L2	10443	B4DPY1
19296	ENSG00000244879.8	1180.19	-0.160077	0.0832456	-1.92295	0.0544867	0.134131	NA	NA	NA
19297	ENSG00000244945.1	2.25122	2.00794	1.25783	1.59635	0.11041	NA	LOC101928445	101928445	NA
19298	ENSG00000244952.2	35.8469	0.0785987	0.308601	0.254694	0.79896	0.885073	NA	NA	NA
19299	ENSG00000244968.7	104.65	-0.774319	0.206403	-3.75149	0.000175786	0.00102466	LIFR-AS1	100506495	NA
19300	ENSG00000244998.1	5.38633	-1.35694	0.910327	-1.49061	0.136063	0.271729	NA	NA	NA
19301	ENSG00000245008.4	0.495738	0.549815	4.00257	0.137365	0.890742	NA	LOC101929538	101929538	NA
19302	ENSG00000245017.2	4.36009	-1.49708	1.05105	-1.42436	0.154342	0.2973	LINC02453	643770	NA
19303	ENSG00000245025.3	81.3547	0.588218	0.264653	2.2226	0.0262428	0.0745969	NA	NA	NA
19304	ENSG00000245059.2	3.15151	0.520873	1.1246	0.463165	0.643246	NA	NA	NA	NA
19305	ENSG00000245060.8	151.095	-0.421794	0.139756	-3.01807	0.00254394	0.0105657	LINC00847	729678	NA
19306	ENSG00000245067.7	1.16503	-0.554122	1.6584	-0.33413	0.738281	NA	IGFBP7-AS1	255130	NA
19307	ENSG00000245105.4	7.36698	0.125442	0.684669	0.183215	0.854629	0.920311	A2M-AS1	144571	NA
19308	ENSG00000245112.2	3.54423	1.24269	0.884834	1.40444	0.160189	0.305495	SMARCA5-AS1	100128055	NA
19309	ENSG00000245146.7	44.189	-0.898109	0.315884	-2.84316	0.00446688	0.017044	NA	NA	NA
19310	ENSG00000245149.4	206.906	-0.867322	0.169166	-5.12704	2.9434e-07	2.97753e-06	RNF139-AS1	101927612	NA
19311	ENSG00000245164.8	0.605217	-2.19586	3.85599	-0.569469	0.569038	NA	LINC00861	100130231	NA
19312	ENSG00000245205.3	8.13985	-0.699697	0.664064	-1.05366	0.292039	0.469819	NA	NA	NA
19313	ENSG00000245213.7	140.977	-0.677602	0.1756	-3.85877	0.000113957	0.000698591	LOC101930370	101930370	NA
19314	ENSG00000245248.8	56.3586	-0.322839	0.338777	-0.952957	0.340612	0.520684	NA	NA	NA
19315	ENSG00000245261.1	8.53243	-0.401226	0.627737	-0.639163	0.522717	0.687234	NA	NA	NA
19316	ENSG00000245275.8	36.9253	-0.329661	0.403882	-0.816231	0.414368	0.594386	SAP30L-AS1	386627	NA
19317	ENSG00000245281.8	41.01	0.246729	0.289206	0.853125	0.39359	0.574508	LOC101929066	101929066	NA
19318	ENSG00000245293.3	48.6909	0.125479	0.240519	0.521701	0.601879	0.750104	LOC101929595	101929595	NA
19319	ENSG00000245317.2	16.9291	-0.468554	0.459715	-1.01923	0.308096	0.487339	LOC100996419	100996419	NA
19320	ENSG00000245322.7	31.8098	-0.130477	0.43291	-0.301395	0.763113	0.862535	NA	NA	NA
19321	ENSG00000245330.4	2.30947	0.541842	1.16006	0.467079	0.640443	NA	NA	NA	NA
19322	ENSG00000245384.2	14.6538	1.797	0.48586	3.6986	0.000216793	0.00123534	CXXC4-AS1	101929468	NA
19323	ENSG00000245468.4	6.50543	-0.75343	0.755331	-0.997482	0.31853	0.497291	NA	NA	NA
19324	ENSG00000245479.3	0.675613	-0.271811	3.14517	-0.0864218	0.931131	NA	LINC01585	101929765	NA
19325	ENSG00000245498.7	37.0705	-0.205074	0.341017	-0.60136	0.5476	0.708169	LOC100507283	100507283	NA
19326	ENSG00000245522.2	123.498	0.53686	0.193828	2.76977	0.00560951	0.0206712	LINC02709	440028	NA
19327	ENSG00000245526.11	4.00892	-0.810565	0.972623	-0.833381	0.40463	0.585257	LINC00461	645323	NA
19328	ENSG00000245532.9	14351.9	-0.682411	0.0731859	-9.32435	1.11666e-20	5.62793e-19	NEAT1	283131	NA
19329	ENSG00000245534.7	40.863	0.237898	0.327105	0.727282	0.467053	0.640951	RORA-AS1	101928784	NA
19330	ENSG00000245552.7	55.9788	-1.27848	0.334933	-3.81712	0.000135019	0.000807955	LOC101929295	101929295	NA
19331	ENSG00000245556.3	241.253	-0.822888	0.121667	-6.76343	1.34764e-11	2.63501e-10	SCAMP1-AS1	728769	NA
19332	ENSG00000245571.7	18.6045	-1.967	0.514927	-3.81996	0.000133475	0.000800407	FAM111A-DT	101927204	NA
19333	ENSG00000245573.9	105.367	-0.113304	0.228977	-0.494829	0.620721	0.763357	BDNF-AS	497258	NA
19334	ENSG00000245598.6	3.41873	0.748997	1.11298	0.672965	0.50097	0.668826	DACT3-AS1	100506068	NA
19335	ENSG00000245614.4	50.6667	-0.0106291	0.264612	-0.0401687	0.967959	0.983679	DDX11-AS1	100506660	NA
19336	ENSG00000245648.2	298.863	-0.435639	0.145654	-2.99092	0.00278137	0.0114177	LOC101928100	101928100	NA
19337	ENSG00000245651.3	13.3149	1.12753	0.797428	1.41395	0.157376	0.301553	LOC283387	283387	NA
19338	ENSG00000245662.4	1.96919	-0.226198	1.28295	-0.176311	0.860049	NA	NA	NA	NA
19339	ENSG00000245680.10	340.21	0.00819881	0.17574	0.046653	0.96279	0.980417	ZNF585B	92285	Q52M93
19340	ENSG00000245685.7	45.8398	0.15177	0.310171	0.489309	0.624623	0.765906	FRG1-DT	728339	NA
19341	ENSG00000245694.10	990.668	-0.75104	0.0887822	-8.45934	2.68886e-17	1.00298e-15	CRNDE	643911	B8Y2T7
19342	ENSG00000245711.2	0.698172	0.620619	2.61632	0.237211	0.812493	NA	NA	NA	NA
19343	ENSG00000245748.1	0.996383	-1.44586	1.99212	-0.725789	0.467968	NA	LOC100129931	100129931	NA
19344	ENSG00000245750.9	12.9757	0.294776	0.492569	0.598445	0.549543	0.709894	DRAIC	145837	NA
19345	ENSG00000245768.7	1.32287	-2.99377	2.07086	-1.44566	0.148271	NA	NA	NA	NA
19346	ENSG00000245812.3	4.55886	-2.42373	1.36737	-1.77254	0.0763044	0.175252	LINC02202	101927740	NA
19347	ENSG00000245832.7	0.771121	-0.567841	3.23099	-0.175748	0.860492	NA	MIR4300HG	101928989	NA
19348	ENSG00000245848.3	283.124	-0.0827182	0.149227	-0.55431	0.579367	0.73312	CEBPA	1050	P49715
19349	ENSG00000245849.8	110.046	-0.430957	0.162513	-2.65183	0.00800559	0.0278725	RAD51-AS1	100505648	NA
19350	ENSG00000245864.3	1.10933	1.7101	1.89537	0.90225	0.366924	NA	MEF2C-AS2	109729137	NA
19351	ENSG00000245869.2	2.67451	-0.420605	1.22982	-0.342005	0.732347	NA	NA	NA	NA
19352	ENSG00000245870.4	4.61441	-0.521952	0.842853	-0.619269	0.535739	0.698577	LINC00682	101927074	NA
19353	ENSG00000245888.7	47.1641	0.02165	0.32291	0.0670466	0.946545	0.973175	NSMCE1-DT	400512	NA
19354	ENSG00000245904.4	20.1833	-0.0333077	0.452242	-0.0736501	0.941289	0.970239	NA	NA	NA
19355	ENSG00000245910.8	2912.46	-0.0328277	0.0522507	-0.628273	0.529825	0.693467	SNHG6	641638	NA
19356	ENSG00000245937.8	806.972	0.230078	0.118583	1.94022	0.0523529	0.12996	LINC01184	644873	NA
19357	ENSG00000245958.6	493.471	0.259281	0.0891778	2.90746	0.00364375	0.0143255	LOC645513	645513	NA
19358	ENSG00000245970.2	0.939386	0.0265917	1.75836	0.015123	0.987934	NA	NA	NA	NA
19359	ENSG00000245975.2	6.05929	-1.23102	0.747795	-1.6462	0.0997218	0.215209	LOC101928725	101928725	NA
19360	ENSG00000246022.3	0.641427	1.84548	3.94664	0.467608	0.640065	NA	ALDH1L1-AS2	100862662	NA
19361	ENSG00000246067.8	959.848	-0.44919	0.0749617	-5.99226	2.06938e-09	2.98966e-08	NA	NA	NA
19362	ENSG00000246089.3	193.263	-0.0356229	0.161214	-0.220966	0.825119	0.901739	LOC100287015	100287015	NA
19363	ENSG00000246090.7	22.3666	-0.12464	0.474047	-0.262929	0.792606	0.880853	LOC100507053	100507053	NA
19364	ENSG00000246095.2	16.187	0.202126	0.495699	0.407759	0.683451	0.807607	NA	NA	NA
19365	ENSG00000246130.1	1.97245	0.297412	1.38212	0.215186	0.829622	NA	LOC286059	286059	NA
19366	ENSG00000246145.1	3.14342	-1.86714	1.1484	-1.62586	0.103979	NA	RRS1-AS1	100505676	NA
19367	ENSG00000246174.9	90.2029	-0.404867	0.237591	-1.70405	0.0883715	0.196186	KCTD21-AS1	100289388	NA
19368	ENSG00000246203.2	3.62147	0.318826	1.22193	0.260919	0.794155	0.881816	NA	NA	NA
19369	ENSG00000246211.2	0.655731	2.8981	2.54171	1.14021	0.254197	NA	P4HA3-AS1	101928580	NA
19370	ENSG00000246223.9	0.835729	-2.30246	3.59044	-0.641274	0.521345	NA	LINC01550	388011	NA
19371	ENSG00000246225.7	1.63748	-0.745777	1.58723	-0.469861	0.638454	NA	NA	NA	NA
19372	ENSG00000246228.6	223.267	-0.158113	0.156465	-1.01053	0.312239	0.491186	CASC8	727677	NA
19373	ENSG00000246250.3	3.41905	-0.909105	1.05136	-0.864697	0.387205	0.567807	NA	NA	NA
19374	ENSG00000246263.3	26.1989	-1.06802	0.343841	-3.10614	0.00189544	0.00819536	NA	NA	NA
19375	ENSG00000246273.8	315.234	-0.516868	0.195359	-2.64574	0.00815128	0.0282952	SBF2-AS1	283104	NA
19376	ENSG00000246283.2	9.29772	-0.1325	0.933704	-0.141908	0.887153	0.938516	NA	NA	NA
19377	ENSG00000246308.2	8.59885	0.567979	0.566756	1.00216	0.316268	0.495203	LOC101928053	101928053	NA
19378	ENSG00000246323.2	10.9651	-0.997049	0.601098	-1.65871	0.097174	0.21086	NA	NA	NA
19379	ENSG00000246331.2	1.38853	0.635408	1.66534	0.38155	0.702795	NA	LOC645485	645485	NA
19380	ENSG00000246334.2	62.4683	0.227964	0.243003	0.938109	0.348189	0.528028	NA	NA	NA
19381	ENSG00000246339.6	21.7286	0.187823	0.481035	0.390456	0.696199	0.817017	EXTL3-AS1	101929402	NA
19382	ENSG00000246350.1	82.94	-0.297482	0.206524	-1.44042	0.149748	0.290791	NA	NA	NA
19383	ENSG00000246366.6	5.13545	-0.317094	0.899476	-0.352532	0.724439	0.836967	LACTB2-AS1	286190	NA
19384	ENSG00000246375.3	0.898457	1.85601	2.4781	0.748965	0.453878	NA	PPM1K-DT	105369192	NA
19385	ENSG00000246379.8	1.57758	3.12224	2.09102	1.49316	0.135394	NA	LOC283856	283856	NA
19386	ENSG00000246430.7	1.29197	1.96737	1.89025	1.04079	0.297971	NA	LINC00968	100507632	NA
19387	ENSG00000246451.2	4.22171	0.832057	0.792144	1.05039	0.293541	0.471476	NA	NA	NA
19388	ENSG00000246465.1	37.7301	-0.981531	0.286177	-3.42981	0.000604004	0.00303104	NA	NA	NA
19389	ENSG00000246523.8	12.3751	-0.787464	0.496008	-1.5876	0.112376	0.235364	FZD4-DT	100506368	NA
19390	ENSG00000246526.2	1.73634	-2.67208	1.60134	-1.66866	0.0951856	NA	LINC002481	339988	NA
19391	ENSG00000246528.3	68.0703	-0.245883	0.254685	-0.965439	0.334325	0.513973	LOC101929759	101929759	NA
19392	ENSG00000246548.3	1.78852	0.581513	1.2655	0.459513	0.645866	NA	LINC02288	283575	NA
19393	ENSG00000246560.2	23.703	-0.313509	0.32881	-0.953465	0.340355	0.520331	UBE2D3-AS1	105377348	NA
19394	ENSG00000246582.3	272.337	-0.167719	0.110622	-1.51615	0.129481	0.262185	LOC389641	389641	NA
19395	ENSG00000246640.1	13.5586	0.28635	0.487962	0.586827	0.55732	0.716435	PICART1	284080	NA
19396	ENSG00000246662.6	1.75097	0.838818	1.62711	0.515528	0.606184	NA	LINC00535	642924	NA
19397	ENSG00000246695.8	268.269	0.186055	0.161526	1.15186	0.249378	0.42149	NA	NA	NA
19398	ENSG00000246705.4	1598.12	1.10173	0.0712559	15.4616	6.30329e-54	1.92076e-51	H2AJ	55766	A0A024RAS2
19399	ENSG00000246731.3	6.97118	-0.77283	0.866878	-0.89151	0.372656	0.552981	MGC16275	85001	NA
19400	ENSG00000246740.2	1.26219	1.93395	1.79306	1.07857	0.280778	NA	PLA2G4E-AS1	101928388	NA
19401	ENSG00000246763.7	17.2637	0.647215	0.656178	0.98634	0.323966	0.503002	RGMB-AS1	503569	NA
19402	ENSG00000246774.1	7.32758	0.722455	0.808957	0.893069	0.37182	0.552072	COL25A1-DT	645078	NA
19403	ENSG00000246777.1	3.50352	-1.69857	0.989413	-1.71675	0.0860255	0.192011	LOC106699570	106699570	NA
19404	ENSG00000246792.3	12.8144	-2.05525	0.564058	-3.64368	0.000268765	0.00149367	NA	NA	NA
19405	ENSG00000246820.2	0.707958	0.392034	3.5841	0.109381	0.9129	NA	NA	NA	NA
19406	ENSG00000246859.3	49.9217	-0.208741	0.245029	-0.851905	0.394267	0.575181	STARD4-AS1	100505678	NA
19407	ENSG00000246863.2	31.3615	-0.442637	0.384604	-1.15089	0.249778	0.421913	NA	NA	NA
19408	ENSG00000246876.7	27.9682	0.299707	0.420985	0.711918	0.476515	0.648817	LINC02466	101927282	NA
19409	ENSG00000246877.1	3.3251	-0.524157	0.859057	-0.610154	0.54176	0.703602	NA	NA	NA
19410	ENSG00000246889.2	67.1718	-0.123834	0.314237	-0.394078	0.693524	0.814843	NA	NA	NA
19411	ENSG00000246898.1	13.9112	-1.27226	0.516887	-2.46139	0.0138401	0.0441527	NA	NA	NA
19412	ENSG00000246922.8	56.5764	0.235157	0.275531	0.85347	0.393399	0.574382	UBAP1L	390595	F5GYI3
19413	ENSG00000246982.7	4.53884	-1.52077	0.873399	-1.74121	0.0816463	0.184482	NA	NA	NA
19414	ENSG00000246985.8	46.5621	-0.389253	0.38055	-1.02287	0.306369	0.4854	SOCS2-AS1	144481	NA
19415	ENSG00000247011.2	30.908	0.38427	0.382388	1.00492	0.314933	0.494012	NA	NA	NA
19416	ENSG00000247033.1	6.3256	-2.12196	0.761414	-2.78687	0.00532197	0.0197549	NA	NA	NA
19417	ENSG00000247077.7	5712.37	-0.0903818	0.0778352	-1.16119	0.245563	0.417253	PGAM5	192111	Q96HS1
19418	ENSG00000247081.8	197.868	0.156558	0.178677	0.876211	0.380915	0.561285	LOC105369147	105369147	NA
19419	ENSG00000247092.7	940.031	-0.601341	0.0816395	-7.36581	1.76069e-13	4.34851e-12	NA	NA	NA
19420	ENSG00000247095.3	108.121	-1.30206	0.292082	-4.45785	8.2786e-06	6.47608e-05	MIR210HG	100506211	NA
19421	ENSG00000247121.7	29.6943	-0.190774	0.327891	-0.581822	0.560687	0.71874	NA	NA	NA
19422	ENSG00000247134.7	657.574	-0.3374	0.0882804	-3.82191	0.000132421	0.000794806	NA	NA	NA
19423	ENSG00000247137.9	322.738	-0.336336	0.142939	-2.353	0.0186227	0.0562029	LOC100506282	100506282	NA
19424	ENSG00000247151.7	12.1441	0.227838	0.583398	0.390537	0.69614	0.816996	CSTF3-DT	338739	NA
19425	ENSG00000247157.7	9.67486	0.183725	0.612779	0.299823	0.764312	0.863196	LINC01252	338817	NA
19426	ENSG00000247199.5	47.4416	-0.0625925	0.324542	-0.192864	0.847066	0.915143	LOC102546294	102546294	NA
19427	ENSG00000247240.8	130.264	-0.335615	0.149393	-2.24652	0.0246707	0.0709427	UBL7-AS1	440288	NA
19428	ENSG00000247271.7	133.408	0.0432021	0.146483	0.294928	0.768049	0.865213	ZBED5-AS1	729013	NA
19429	ENSG00000247287.3	0.617596	2.43883	3.19408	0.763545	0.445138	NA	NA	NA	NA
19430	ENSG00000247315.4	483.71	0.221707	0.113159	1.95924	0.0500843	0.125493	ZCCHC3	85364	Q9NUD5
19431	ENSG00000247317.3	5.85793	-1.60849	0.700481	-2.29627	0.0216607	0.0636927	NA	NA	NA
19432	ENSG00000247324.2	17.4845	-1.12392	0.951245	-1.18153	0.237393	0.406998	NA	NA	NA
19433	ENSG00000247345.2	0.619724	-0.891936	2.67599	-0.333311	0.7389	NA	NA	NA	NA
19434	ENSG00000247363.2	8.3274	-1.0379	0.90212	-1.15051	0.249933	0.422118	LOC100507250	100507250	NA
19435	ENSG00000247373.3	88.3673	-0.157457	0.214139	-0.735304	0.462154	0.636704	NA	NA	NA
19436	ENSG00000247400.4	98.1552	-0.189572	0.186758	-1.01507	0.310072	0.489526	DNAJC3-DT	100289274	NA
19437	ENSG00000247498.10	94.6075	-0.427382	0.185739	-2.30098	0.0213926	0.0631011	GPRC5D-AS1	100506314	NA
19438	ENSG00000247516.8	743.789	-0.305916	0.0926474	-3.30193	0.000960209	0.00453911	MIR4458HG	100505738	NA
19439	ENSG00000247556.6	3560.07	-0.529735	0.0794946	-6.66379	2.66862e-11	5.0007e-10	OIP5-AS1	729082	NA
19440	ENSG00000247570.2	0.528836	0	3.00598	0	1	NA	NA	NA	NA
19441	ENSG00000247572.8	209.301	-0.583873	0.151097	-3.86423	0.00011144	0.000685923	CKMT2-AS1	100131067	NA
19442	ENSG00000247595.4	36.8183	-0.306168	0.305678	-1.0016	0.316535	0.495269	SPTY2D1OS	100506540	NA
19443	ENSG00000247596.9	3001.21	-0.412105	0.072685	-5.66973	1.4302e-08	1.80268e-07	TWF2	11344	Q6IBS0
19444	ENSG00000247624.6	2.60072	-0.958251	1.12398	-0.852553	0.393907	NA	CPEB2-DT	441009	NA
19445	ENSG00000247626.5	1433.42	-0.29167	0.0695691	-4.19251	2.75881e-05	0.000193155	MARS2	92935	Q96GW9
19446	ENSG00000247627.2	4.56499	-0.0794681	0.897262	-0.0885674	0.929426	0.96388	NA	NA	NA
19447	ENSG00000247675.7	16.8543	0.137533	0.486876	0.282481	0.777575	0.870868	LRP4-AS1	100507401	NA
19448	ENSG00000247679.3	19.0856	1.17655	0.419926	2.8018	0.00508191	0.0189884	NA	NA	NA
19449	ENSG00000247699.2	0.930763	-0.208611	2.7531	-0.0757733	0.939599	NA	NA	NA	NA
19450	ENSG00000247708.8	271.864	0.153811	0.175396	0.876933	0.380523	0.560957	STX18-AS1	100507266	NA
19451	ENSG00000247728.2	47.3255	-0.20807	0.309547	-0.672177	0.501471	0.669334	NA	NA	NA
19452	ENSG00000247735.2	40.5485	-1.14003	0.302086	-3.77385	0.000160745	0.000946739	NA	NA	NA
19453	ENSG00000247746.4	65.0267	-0.117539	0.220683	-0.532613	0.594301	0.744785	USP51	158880	Q70EK9
19454	ENSG00000247765.2	1.33336	-1.7265	2.06973	-0.834171	0.404185	NA	NA	NA	NA
19455	ENSG00000247774.7	1.4465	2.35131	1.66193	1.41481	0.157125	NA	PCED1B-AS1	100233209	NA
19456	ENSG00000247775.2	10.2612	-1.80571	0.617925	-2.92221	0.00347557	0.0137461	SNCA-AS1	644248	NA
19457	ENSG00000247796.3	255.596	0.0625223	0.113642	0.550169	0.582204	0.735628	LOC257396	257396	NA
19458	ENSG00000247809.9	58.4994	0.709835	0.251227	2.82547	0.00472112	0.0178525	NR2F2-AS1	644192	NA
19459	ENSG00000247810.8	30.7221	2.06832	0.355853	5.81228	6.16269e-09	8.29806e-08	LOC101928721	101928721	NA
19460	ENSG00000247828.8	1325.25	-0.116809	0.110792	-1.05431	0.291742	0.469494	TMEM161B-AS1	100505894	NA
19461	ENSG00000247853.2	3.05315	-0.062696	0.976739	-0.064189	0.94882	NA	NA	NA	NA
19462	ENSG00000247877.7	11.4194	0.623851	0.53961	1.15612	0.247634	0.419445	NA	NA	NA
19463	ENSG00000247903.1	1.33328	-2.44235	1.92496	-1.26878	0.204519	NA	NA	NA	NA
19464	ENSG00000247934.4	25.2461	-0.0522334	0.445077	-0.117358	0.906576	0.950361	NA	NA	NA
19465	ENSG00000247950.7	34.3233	-0.329038	0.319782	-1.02894	0.303507	0.482507	SEC24B-AS1	100533182	NA
19466	ENSG00000247982.6	35.1633	-0.418719	0.411044	-1.01867	0.308358	0.48756	LINC00926	283663	NA
19467	ENSG00000248008.3	591.859	-0.663994	0.0817742	-8.11985	4.66769e-16	1.52563e-14	NRAV	100506668	NA
19468	ENSG00000248015.7	7.20537	-0.533292	0.738985	-0.721655	0.470507	0.643734	NA	NA	NA
19469	ENSG00000248019.3	83.4746	1.49822	0.220032	6.80907	9.82294e-12	1.94563e-10	FAM13A-AS1	285512	NA
19470	ENSG00000248027.1	4.11699	-0.889737	1.02551	-0.867601	0.385613	0.566185	LOC100128386	100128386	NA
19471	ENSG00000248049.7	404.897	0.101535	0.115251	0.880985	0.378326	0.558883	UBA6-AS1	550112	NA
19472	ENSG00000248050.1	4.71886	-1.13629	0.880327	-1.29076	0.196788	0.35541	NA	NA	NA
19473	ENSG00000248079.3	16.0526	0.0324907	0.729121	0.0445615	0.964457	0.981702	NA	NA	NA
19474	ENSG00000248092.8	1582.26	0.108849	0.116026	0.938148	0.348168	0.528028	NA	NA	NA
19475	ENSG00000248098.12	1848.6	0.102188	0.100974	1.01202	0.311529	0.490584	BCKDHA	593	A0A024R0K3
19476	ENSG00000248099.4	2.64679	-2.42615	1.15415	-2.10212	0.0355432	NA	INSL3	3640	P51460
19477	ENSG00000248100.2	1.29242	0.0504478	1.64007	0.0307595	0.975461	NA	NA	NA	NA
19478	ENSG00000248101.2	18.2227	1.10742	2.56301	0.43208	0.665683	0.795319	NA	NA	NA
19479	ENSG00000248103.1	79.3477	0.681579	0.2498	2.7285	0.00636238	0.0229669	NA	NA	NA
19480	ENSG00000248109.3	70.0002	0.233755	0.245572	0.951878	0.341159	0.520957	MARCOL	105378220	NA
19481	ENSG00000248112.1	2.18155	-1.93437	1.39619	-1.38546	0.165912	NA	NA	NA	NA
19482	ENSG00000248118.2	0.636337	0.421001	3.68069	0.114381	0.908936	NA	LINC01019	285577	NA
19483	ENSG00000248121.8	2.21637	-3.82458	1.83535	-2.08385	0.037174	NA	NA	NA	NA
19484	ENSG00000248124.7	213.179	0.394886	0.165134	2.39131	0.0167883	0.0515945	NA	NA	NA
19485	ENSG00000248126.1	1.02395	0.489818	4.10934	0.119196	0.90512	NA	NA	NA	NA
19486	ENSG00000248150.1	1.78344	0.0538301	1.45928	0.0368882	0.970574	NA	LINC02150	101929505	NA
19487	ENSG00000248161.5	38.8064	0.339429	0.262028	1.2954	0.195184	0.353221	NA	NA	NA
19488	ENSG00000248174.6	3.32509	-0.330668	1.22265	-0.270452	0.786813	0.876957	LINC02268	101928509	NA
19489	ENSG00000248180.1	0.546959	-0.857664	2.47536	-0.34648	0.728982	NA	NA	NA	NA
19490	ENSG00000248187.1	1.33231	-0.174707	1.62975	-0.107199	0.914631	NA	NA	NA	NA
19491	ENSG00000248196.1	2.32717	3.38655	1.48384	2.28228	0.0224729	NA	NA	NA	NA
19492	ENSG00000248202.2	0.615973	-0.0455079	2.31729	-0.0196384	0.984332	NA	LINC02234	109729164	NA
19493	ENSG00000248206.2	56.8723	-0.408549	0.242812	-1.68258	0.0924571	0.202889	NA	NA	NA
19494	ENSG00000248211.1	2.5266	-0.16181	1.18274	-0.136809	0.891181	NA	NA	NA	NA
19495	ENSG00000248216.1	0.561161	0.946974	3.99221	0.237206	0.812497	NA	NA	NA	NA
19496	ENSG00000248223.1	1.52794	0.451526	1.48594	0.303865	0.76123	NA	NA	NA	NA
19497	ENSG00000248228.2	1.21442	0.674648	1.79489	0.375873	0.707012	NA	SLIT2-IT1	100505893	NA
19498	ENSG00000248231.1	0.902992	-0.357598	1.84393	-0.193932	0.846229	NA	NA	NA	NA
19499	ENSG00000248234.1	0.975589	1.6427	2.17736	0.754445	0.450582	NA	NA	NA	NA
19500	ENSG00000248235.6	1.71505	-3.18028	3.04316	-1.04506	0.295997	NA	NA	NA	NA
19501	ENSG00000248240.1	8.40519	-1.2231	0.701142	-1.74444	0.0810822	0.1835	NA	NA	NA
19502	ENSG00000248243.1	0.541905	1.10504	2.86302	0.385972	0.699518	NA	NA	NA	NA
19503	ENSG00000248265.2	15.5695	-0.862627	0.507427	-1.7	0.0891304	0.197587	FLJ12825	440101	NA
19504	ENSG00000248275.2	267.943	-0.147035	0.143597	-1.02394	0.305862	0.485045	TRIM52-AS1	100507602	NA
19505	ENSG00000248278.1	1.90102	2.16869	1.5954	1.35934	0.174039	NA	LOC105371814	105371814	NA
19506	ENSG00000248283.2	1.30508	0.0340054	1.34413	0.0252992	0.979816	NA	NA	NA	NA
19507	ENSG00000248290.1	0.564383	2.8362	5.1867	0.546822	0.584501	NA	NA	NA	NA
19508	ENSG00000248300.1	2.27936	-2.16985	1.69399	-1.28091	0.200227	NA	LINC02360	105374484	NA
19509	ENSG00000248307.6	3.93863	0.862071	1.05726	0.815386	0.414851	0.594786	LINC00616	641365	NA
19510	ENSG00000248309.7	9.64853	0.529088	0.576621	0.917566	0.358846	0.539072	MEF2C-AS1	101929423	NA
19511	ENSG00000248323.7	331.356	1.80631	0.129532	13.9449	3.37828e-44	6.37273e-42	LUCAT1	100505994	NA
19512	ENSG00000248329.6	0.653491	-2.34734	2.99574	-0.783561	0.433298	NA	APELA	100506013	P0DMC3
19513	ENSG00000248332.6	1.34961	0.0963276	2.10649	0.0457289	0.963526	NA	TUB-AS1	101927917	NA
19514	ENSG00000248333.8	1772.26	0.0618155	0.0813559	0.759817	0.447364	0.623966	CDK11B	984	B7ZVY7
19515	ENSG00000248334.6	12.785	0.137997	0.545484	0.252981	0.800283	0.885799	NA	NA	NA
19516	ENSG00000248360.7	12.7124	0.551974	0.820142	0.673022	0.500933	0.668823	LINC00504	201853	NA
19517	ENSG00000248367.1	22.1077	0.566949	0.317152	1.78762	0.0738369	0.170525	NA	NA	NA
19518	ENSG00000248370.2	108.808	-0.614328	0.188816	-3.25358	0.00113961	0.00526035	NA	NA	NA
19519	ENSG00000248375.1	3.17635	0.331672	1.37913	0.240493	0.809948	NA	NA	NA	NA
19520	ENSG00000248376.2	0.547658	-0.792095	3.91044	-0.202559	0.83948	NA	NA	NA	NA
19521	ENSG00000248383.4	0.637788	3.11916	3.0969	1.00719	0.313845	NA	PCDHAC1	56135	Q9H158
19522	ENSG00000248391.6	0.821356	0.550749	2.90301	0.189716	0.849531	NA	LINC02064	101929681	NA
19523	ENSG00000248394.1	1.2724	-1.32106	1.88404	-0.701181	0.48319	NA	NA	NA	NA
19524	ENSG00000248405.10	7.83788	-0.836248	1.01646	-0.82271	0.410673	0.591087	PRR5-ARHGAP8	553158	B1AHC3
19525	ENSG00000248429.5	0.778026	0.332584	2.29825	0.144711	0.884939	NA	FAM198B-AS1	285505	NA
19526	ENSG00000248431.2	1.30954	1.84339	1.81701	1.01452	0.310336	NA	NA	NA	NA
19527	ENSG00000248441.7	1.0402	2.02536	2.3372	0.866575	0.386175	NA	LINC01197	400456	NA
19528	ENSG00000248445.5	14.8958	0.0834112	0.616949	0.135199	0.892454	0.941623	SEMA6A-AS1	101927233	NA
19529	ENSG00000248449.2	3.64928	1.55458	0.917735	1.69393	0.0902783	0.199147	PCDHGB8P	56120	NA
19530	ENSG00000248455.6	11.9077	-1.54473	0.799661	-1.93173	0.0533928	0.132111	LINC02217	101929544	NA
19531	ENSG00000248461.3	0.897813	-1.80788	2.53716	-0.712562	0.476117	NA	LINC02119	101929745	NA
19532	ENSG00000248466.1	0.817301	-0.878663	2.70037	-0.325386	0.744889	NA	NA	NA	NA
19533	ENSG00000248468.2	6.05497	0.724353	0.727147	0.996158	0.319174	0.497942	LOC105374114	105374114	NA
19534	ENSG00000248472.8	3.28106	-0.574438	1.37911	-0.416527	0.677024	0.802991	DDX11L9	100288486	NA
19535	ENSG00000248473.2	14.1041	-1.18791	0.66807	-1.77812	0.0753847	0.173561	LINC01962	102577426	NA
19536	ENSG00000248476.1	12.9275	0.650992	0.551678	1.18002	0.237991	0.407817	NA	NA	NA
19537	ENSG00000248477.6	37.9864	-0.119338	0.708158	-0.168519	0.866175	0.926618	NA	NA	NA
19538	ENSG00000248479.1	43.8676	-1.2285	0.393346	-3.12321	0.00178892	0.00780464	NA	NA	NA
19539	ENSG00000248483.7	57.229	0.660278	0.320962	2.05718	0.0396685	0.104303	POU5F2	134187	Q8N7G0
19540	ENSG00000248485.2	0.782122	1.9674	3.24019	0.607188	0.543726	NA	PCP4L1	654790	A6NKN8
19541	ENSG00000248487.9	511.669	-0.204287	0.0843995	-2.42048	0.0155002	0.0483256	ABHD14A	25864	Q9BUJ0
19542	ENSG00000248489.2	19.8848	0.770918	0.541274	1.42427	0.154369	0.2973	NA	NA	NA
19543	ENSG00000248493.1	0.579999	0.904975	3.02023	0.299638	0.764453	NA	NA	NA	NA
19544	ENSG00000248494.1	1.21842	-0.248115	1.57084	-0.15795	0.874496	NA	NA	NA	NA
19545	ENSG00000248503.2	26.0061	0.394357	0.548016	0.719609	0.471766	0.644744	NA	NA	NA
19546	ENSG00000248506.1	0.806886	1.53885	2.41732	0.636591	0.524391	NA	NA	NA	NA
19547	ENSG00000248508.8	75.1646	0.266838	0.223078	1.19616	0.231632	0.400239	SRP14-AS1	100131089	NA
19548	ENSG00000248510.2	92.4611	0.105661	0.184497	0.5727	0.566848	0.723531	NA	NA	NA
19549	ENSG00000248514.1	1.1418	-3.11995	1.79507	-1.73807	0.0821986	NA	NA	NA	NA
19550	ENSG00000248515.2	87.9057	0.245945	0.230301	1.06793	0.285553	0.462318	NA	NA	NA
19551	ENSG00000248521.1	4.62715	0.14178	0.784822	0.180652	0.856641	0.921346	NA	NA	NA
19552	ENSG00000248527.1	608.965	-0.312859	0.115683	-2.70446	0.00684163	0.0243997	NA	NA	NA
19553	ENSG00000248538.8	22.1383	-0.538494	0.48132	-1.11879	0.263232	0.437138	LOC157273	157273	NA
19554	ENSG00000248544.2	0.921368	2.27401	3.32846	0.683201	0.49448	NA	NA	NA	NA
19555	ENSG00000248546.3	1.91374	1.20953	1.38589	0.872746	0.382802	NA	ANP32C	23520	O43423
19556	ENSG00000248554.1	0.864034	0.00624771	2.19072	0.00285189	0.997725	NA	NA	NA	NA
19557	ENSG00000248555.7	0.715635	-3.18986	3.19692	-0.997793	0.31838	NA	LINC01339	101929495	NA
19558	ENSG00000248559.1	1.0808	0.0481368	2.01856	0.0238471	0.980975	NA	NA	NA	NA
19559	ENSG00000248578.1	0.552043	-1.44591	2.61541	-0.552842	0.580372	NA	NA	NA	NA
19560	ENSG00000248583.1	24.9862	0.349011	0.395523	0.882403	0.377559	0.558053	NA	NA	NA
19561	ENSG00000248587.8	3.45903	0.769863	1.11282	0.69181	0.489057	0.659267	NA	NA	NA
19562	ENSG00000248592.7	50.9104	-0.737735	0.618031	-1.19369	0.232601	0.401353	STIMATE-MUSTN1	100526772	A8MSY1
19563	ENSG00000248593.3	116.396	-0.0672975	0.173753	-0.387316	0.698522	0.818725	DSTNP2	171220	NA
19564	ENSG00000248599.2	10.1947	-0.114584	0.577402	-0.198447	0.842695	0.91234	FLJ42969	441374	NA
19565	ENSG00000248610.1	57.8593	-1.30968	0.291903	-4.48669	7.23368e-06	5.71795e-05	NA	NA	NA
19566	ENSG00000248626.1	0.572598	-1.96296	3.36133	-0.583981	0.559233	NA	NA	NA	NA
19567	ENSG00000248643.5	374.425	-0.084036	0.294954	-0.284912	0.775712	0.86992	RBM14-RBM4	100526737	Q96PK6
19568	ENSG00000248663.6	12.4655	0.12354	0.489421	0.252421	0.800716	0.88611	NA	NA	NA
19569	ENSG00000248664.1	2.4816	0.739644	1.04673	0.706622	0.479801	NA	NA	NA	NA
19570	ENSG00000248668.3	39.5436	-1.16904	0.350896	-3.33158	0.000863538	0.00414947	OXCT1-AS1	100874002	NA
19571	ENSG00000248671.8	27.6036	0.573576	0.379783	1.51027	0.130974	0.264445	ALG1L9P	285407	NA
19572	ENSG00000248672.5	0.56585	2.42058	4.57406	0.529197	0.596669	NA	LY75-CD302	100526664	O60449
19573	ENSG00000248677.2	7.66942	0.875247	0.817242	1.07098	0.28418	0.461071	LINC02102	100505625	NA
19574	ENSG00000248682.1	0.815997	0.876925	2.45349	0.357419	0.720778	NA	NA	NA	NA
19575	ENSG00000248685.6	0.977167	-0.930457	2.32674	-0.399897	0.689232	NA	NA	NA	NA
19576	ENSG00000248690.8	44.1626	1.49198	0.306788	4.86323	1.15483e-06	1.05995e-05	NA	NA	NA
19577	ENSG00000248693.1	5.0373	0.347673	0.71144	0.488689	0.625062	0.766221	NA	NA	NA
19578	ENSG00000248697.1	0.560983	-0.867282	2.67153	-0.324639	0.745455	NA	NA	NA	NA
19579	ENSG00000248698.6	1.37769	2.2247	1.75515	1.26753	0.204967	NA	LINC01085	152742	NA
19580	ENSG00000248710.1	18.6545	0.461939	0.659363	0.700583	0.483563	0.655026	TRIM59-IFT80	100174949	NA
19581	ENSG00000248711.1	1.26586	0.0313354	1.68409	0.0186068	0.985155	NA	NA	NA	NA
19582	ENSG00000248712.7	16.0236	0.290509	0.407548	0.71282	0.475957	0.648289	CCDC153	283152	Q494R4
19583	ENSG00000248713.1	8.40552	0.410529	0.616842	0.665533	0.505709	0.673236	C4orf54	285556	D6RIA3
19584	ENSG00000248714.7	4.82493	-1.05011	1.0884	-0.964818	0.334636	0.514314	NA	NA	NA
19585	ENSG00000248724.6	0.661577	2.4687	1.97214	1.25179	0.210648	NA	NPHP3-AS1	348808	NA
19586	ENSG00000248727.6	1.23794	0.881635	1.65099	0.534005	0.593338	NA	LINC01948	102467147	NA
19587	ENSG00000248734.2	7.69746	0.326705	0.69577	0.469559	0.63867	0.776437	NA	NA	NA
19588	ENSG00000248736.3	1.67766	0.260072	1.40903	0.184575	0.853562	NA	NA	NA	NA
19589	ENSG00000248740.6	6.05348	1.12902	0.800402	1.41056	0.158374	0.302995	NA	NA	NA
19590	ENSG00000248746.6	5.4688	-3.14662	1.04176	-3.02048	0.00252374	0.0104906	ACTN3	89	B4DZQ2
19591	ENSG00000248751.6	2.92805	0	4.16639	0	1	NA	NA	NA	NA
19592	ENSG00000248752.3	0.595912	2.47565	3.37099	0.7344	0.462705	NA	NA	NA	NA
19593	ENSG00000248753.1	1.53474	0.0900581	1.42884	0.0630286	0.949744	NA	NA	NA	NA
19594	ENSG00000248773.1	4.70898	-0.253796	0.751574	-0.337687	0.735599	0.844237	NA	NA	NA
19595	ENSG00000248774.1	3.76705	-2.0462	1.05217	-1.94475	0.0518054	0.128922	NA	NA	NA
19596	ENSG00000248778.1	1.70027	-2.0389	1.61077	-1.26579	0.205587	NA	NA	NA	NA
19597	ENSG00000248787.2	9.02043	-0.625486	0.792451	-0.789306	0.429933	0.608594	NA	NA	NA
19598	ENSG00000248791.1	6.92071	0.73109	0.794834	0.919803	0.357676	0.537722	NA	NA	NA
19599	ENSG00000248794.1	1.06684	0.984841	2.28685	0.430655	0.666719	NA	NA	NA	NA
19600	ENSG00000248802.1	0.825536	2.5695	2.78712	0.92192	0.356571	NA	NA	NA	NA
19601	ENSG00000248810.2	5.99312	2.06128	0.921767	2.23622	0.0253371	0.0725114	LINC02432	100507639	NA
19602	ENSG00000248830.1	0.789575	-2.67936	2.24569	-1.19311	0.232825	NA	NA	NA	NA
19603	ENSG00000248858.7	27.208	0.326723	0.340026	0.960876	0.336615	0.516367	FLJ46284	441369	NA
19604	ENSG00000248863.2	0.810293	-1.73736	2.11047	-0.823212	0.410388	NA	NA	NA	NA
19605	ENSG00000248866.1	47.3077	-0.163344	0.269122	-0.60695	0.543884	0.705251	USP46-AS1	643783	NA
19606	ENSG00000248869.7	12.1279	-0.186083	0.623459	-0.298469	0.765345	0.863697	LINC02511	105377441	NA
19607	ENSG00000248873.1	5.62343	-1.37327	0.799276	-1.71814	0.0857717	0.191584	NA	NA	NA
19608	ENSG00000248874.5	327.221	0.0269099	0.186749	0.144097	0.885424	0.937739	C5orf17	439936	NA
19609	ENSG00000248884.1	0.676716	0.993132	3.42906	0.289623	0.772105	NA	NA	NA	NA
19610	ENSG00000248886.2	1.58695	0.392258	1.43083	0.274148	0.783971	NA	NA	NA	NA
19611	ENSG00000248890.2	20.3406	-1.39985	0.445707	-3.14074	0.00168519	0.00739797	HHIP-AS1	646576	NA
19612	ENSG00000248896.3	12.256	-0.204991	1.00743	-0.20348	0.83876	0.910369	LOC102723313	102723313	NA
19613	ENSG00000248898.3	3.05596	0.818017	0.968034	0.845029	0.398095	NA	NA	NA	NA
19614	ENSG00000248905.10	299.323	0.390279	0.285241	1.36824	0.171237	0.320878	FMN1	342184	Q68DA7
19615	ENSG00000248909.1	8.14734	0.0495643	0.65523	0.0756441	0.939702	0.969273	NA	NA	NA
19616	ENSG00000248919.7	829.952	0.148217	0.101548	1.45957	0.144407	0.28334	ATP5MF-PTCD1	100526740	B4DJ38
19617	ENSG00000248923.1	0.714763	-1.48372	2.6617	-0.557432	0.577232	NA	NA	NA	NA
19618	ENSG00000248925.1	17.2698	-0.774113	0.449217	-1.72325	0.0848436	0.190016	NA	NA	NA
19619	ENSG00000248927.1	4.9895	-0.507388	0.757857	-0.669504	0.503174	0.67091	NA	NA	NA
19620	ENSG00000248932.6	26.4388	-0.42432	0.344107	-1.23311	0.217536	0.382116	LOC100507291	100507291	NA
19621	ENSG00000248936.1	0.617242	1.52884	2.1594	0.707994	0.478949	NA	NA	NA	NA
19622	ENSG00000248956.1	1.79054	-0.248684	1.70294	-0.146032	0.883896	NA	NA	NA	NA
19623	ENSG00000248964.7	5.42041	3.06685	1.08976	2.81424	0.00488929	0.0183622	LOC101929470	101929470	NA
19624	ENSG00000248966.1	1.72441	0.323936	1.34726	0.240441	0.809989	NA	NA	NA	NA
19625	ENSG00000248968.1	1.90996	-0.826439	1.11717	-0.73976	0.459445	NA	NA	NA	NA
19626	ENSG00000248971.2	64.1459	0.110131	0.215691	0.510595	0.609635	0.755776	NA	NA	NA
19627	ENSG00000248980.1	1.07364	-0.637044	1.73409	-0.367364	0.713348	NA	NA	NA	NA
19628	ENSG00000248990.1	4.71813	0.310894	0.777084	0.400078	0.689099	0.811763	NA	NA	NA
19629	ENSG00000248994.2	48.6991	2.49848	0.333786	7.48528	7.13926e-14	1.83885e-12	LOC105374618	105374618	NA
19630	ENSG00000248996.1	1.76465	2.20223	1.86359	1.18172	0.237318	NA	NA	NA	NA
19631	ENSG00000249006.1	3.84367	0.348568	0.913502	0.381573	0.702778	0.821574	NA	NA	NA
19632	ENSG00000249007.1	6.78118	0.00422771	0.796859	0.00530547	0.995767	0.997378	NA	NA	NA
19633	ENSG00000249020.1	2.23326	0.187532	1.19916	0.156386	0.875729	NA	NA	NA	NA
19634	ENSG00000249026.2	1.85862	-1.66356	1.44068	-1.15471	0.248211	NA	NA	NA	NA
19635	ENSG00000249042.6	395.847	-1.1846	0.103009	-11.5	1.31919e-30	1.21531e-28	NA	NA	NA
19636	ENSG00000249055.1	3.04842	1.82752	1.3724	1.33162	0.182984	NA	NA	NA	NA
19637	ENSG00000249069.8	5.88531	-0.51123	1.21899	-0.419389	0.674932	0.801894	LINC01033	104355136	NA
19638	ENSG00000249082.2	36.5848	0.337299	0.314515	1.07244	0.283522	0.460428	C5orf66-AS1	101927953	NA
19639	ENSG00000249085.1	1.61417	-1.1337	1.79977	-0.629911	0.528753	NA	NA	NA	NA
19640	ENSG00000249087.7	154.699	-0.420809	0.199619	-2.10806	0.0350257	0.0945685	ZNF436-AS1	148898	NA
19641	ENSG00000249096.7	2.56119	-0.00384647	1.34555	-0.00285865	0.997719	NA	NA	NA	NA
19642	ENSG00000249102.3	1.00294	-0.457232	1.69039	-0.270489	0.786784	NA	NA	NA	NA
19643	ENSG00000249115.9	1053.82	-0.106681	0.0991585	-1.07586	0.28199	0.458683	HAUS5	23354	O94927
19644	ENSG00000249116.1	12.8719	0.835074	0.489593	1.70565	0.0880737	0.195635	NA	NA	NA
19645	ENSG00000249119.1	1.8128	1.30945	1.83472	0.713709	0.475407	NA	NA	NA	NA
19646	ENSG00000249129.1	0.99023	0.0213671	2.13585	0.010004	0.992018	NA	NA	NA	NA
19647	ENSG00000249131.2	4.34112	-0.995138	0.868399	-1.14595	0.251818	0.424007	NA	NA	NA
19648	ENSG00000249138.1	1.2309	0.65864	2.03209	0.32412	0.745847	NA	SLED1	643036	NA
19649	ENSG00000249140.1	5.75607	-0.081741	0.680103	-0.120189	0.904333	0.948786	NA	NA	NA
19650	ENSG00000249141.1	4.25144	-0.0894608	0.898199	-0.0996002	0.920662	0.958555	NA	NA	NA
19651	ENSG00000249142.1	0.562064	-0.884389	2.75217	-0.321343	0.747951	NA	NA	NA	NA
19652	ENSG00000249163.3	3.0192	-0.742862	0.984238	-0.754758	0.450394	NA	NA	NA	NA
19653	ENSG00000249167.2	2.97218	-2.77725	1.4861	-1.86882	0.0616473	NA	SEMA6A-AS2	105379132	NA
19654	ENSG00000249175.1	2.77682	-0.838623	1.21451	-0.690505	0.489877	NA	NA	NA	NA
19655	ENSG00000249184.2	1.52117	-3.42115	1.86596	-1.83346	0.0667349	NA	LOC105377488	105377488	NA
19656	ENSG00000249193.1	0.644371	-0.818037	2.45161	-0.333673	0.738626	NA	NA	NA	NA
19657	ENSG00000249199.2	67.9333	0.781133	0.428254	1.82399	0.0681531	0.160246	NA	NA	NA
19658	ENSG00000249203.2	1.28898	0.273506	1.58768	0.172268	0.863227	NA	NA	NA	NA
19659	ENSG00000249207.2	4.13591	0.276745	1.00242	0.276078	0.782488	0.874055	NA	NA	NA
19660	ENSG00000249209.2	15.7981	-0.299398	0.867349	-0.345188	0.729953	0.841081	NA	NA	NA
19661	ENSG00000249212.1	10.1153	0.179062	0.645935	0.277214	0.781616	0.873524	NA	NA	NA
19662	ENSG00000249216.1	0.606114	0.0509486	2.52789	0.0201546	0.98392	NA	NA	NA	NA
19663	ENSG00000249222.1	3.29031	1.97681	1.08792	1.81705	0.0692099	0.162287	ATP5MGL	267020	Q7Z4Y8
19664	ENSG00000249237.5	1.77265	0.307496	1.3972	0.22008	0.825809	NA	NA	NA	NA
19665	ENSG00000249240.2	6.97522	2.20557	1.12875	1.95399	0.0507029	0.126722	NA	NA	NA
19666	ENSG00000249241.1	4.62486	-0.788029	0.824465	-0.955806	0.33917	0.519217	LINC02265	101060498	NA
19667	ENSG00000249242.8	16.2386	-1.23072	0.641211	-1.91936	0.0549383	0.134957	TMEM150C	441027	B9EJG8
19668	ENSG00000249249.2	10.631	-0.720939	0.789786	-0.912827	0.361333	0.541658	NA	NA	NA
19669	ENSG00000249259.3	1.83383	0.00118712	1.93551	0.000613339	0.999511	NA	NA	NA	NA
19670	ENSG00000249264.1	8.92027	-0.60534	0.658328	-0.919511	0.357828	0.537828	NA	NA	NA
19671	ENSG00000249267.7	2.06969	0.593173	1.44471	0.410583	0.681378	NA	LINC00939	400084	NA
19672	ENSG00000249271.2	0.558532	-2.111	3.2853	-0.642559	0.520511	NA	NA	NA	NA
19673	ENSG00000249279.6	6.87646	1.84317	0.680711	2.70772	0.0067748	0.0242074	LINC02057	105378992	NA
19674	ENSG00000249286.1	12.8865	-0.727296	0.689226	-1.05524	0.291318	0.469154	NA	NA	NA
19675	ENSG00000249306.6	84.392	3.92024	0.285794	13.717	8.03126e-43	1.47292e-40	LINC01411	101928176	NA
19676	ENSG00000249307.7	5.12294	-0.14797	0.984249	-0.150338	0.880498	0.934927	LINC01088	100505875	NA
19677	ENSG00000249319.2	18.243	-0.381525	0.9086	-0.419904	0.674556	0.801495	NA	NA	NA
19678	ENSG00000249326.1	1.1778	1.69529	2.13203	0.795155	0.426523	NA	CTD-2194D22.4	101929081	NA
19679	ENSG00000249328.3	23.6438	1.4793	0.427404	3.46112	0.000537932	0.00273692	LOC101927040	101927040	NA
19680	ENSG00000249330.3	2.3528	3.84879	1.77458	2.16885	0.0300944	NA	NA	NA	NA
19681	ENSG00000249345.8	0.798949	1.23579	3.28332	0.376385	0.70663	NA	LINC02405	101927592	NA
19682	ENSG00000249348.1	28.9388	-0.279655	0.357618	-0.781994	0.434218	0.611623	UGDH-AS1	100885776	NA
19683	ENSG00000249352.4	0.987971	-0.536699	2.02285	-0.265318	0.790765	NA	NA	NA	NA
19684	ENSG00000249353.2	27.2041	0.272933	0.377861	0.722311	0.470104	0.643406	NA	NA	NA
19685	ENSG00000249359.3	7.25503	-0.163575	0.93601	-0.174758	0.86127	0.923801	NA	NA	NA
19686	ENSG00000249363.1	4.36309	-0.216893	0.828337	-0.261841	0.793444	0.881273	NA	NA	NA
19687	ENSG00000249364.6	2.45176	0.138355	1.16849	0.118405	0.905747	NA	LOC101928858	101928858	NA
19688	ENSG00000249375.8	13.0876	-0.349007	0.513558	-0.679587	0.496766	0.665443	CASC11	100270680	NA
19689	ENSG00000249378.6	190.891	-0.150803	0.149078	-1.01158	0.311741	0.490706	LINC01060	401164	NA
19690	ENSG00000249388.3	1.52414	-0.602609	1.59733	-0.377259	0.705981	NA	NA	NA	NA
19691	ENSG00000249396.2	0.882699	-1.83532	2.51375	-0.73011	0.465323	NA	LINC02212	101929412	NA
19692	ENSG00000249406.3	3.07411	0.543011	1.0376	0.523332	0.600743	NA	NA	NA	NA
19693	ENSG00000249437.7	265.657	0.288397	0.181991	1.58468	0.113039	0.236401	NAIP	4671	Q13075
19694	ENSG00000249439.1	0.613926	0.0547442	2.55382	0.0214362	0.982898	NA	NA	NA	NA
19695	ENSG00000249456.1	114.635	0.0629329	0.183917	0.34218	0.732215	0.842658	NA	NA	NA
19696	ENSG00000249459.10	237.815	0.544837	0.180631	3.0163	0.00255883	0.0106253	ZNF286B	729288	NA
19697	ENSG00000249463.1	0.61986	-0.64889	2.56938	-0.252547	0.800618	NA	NA	NA	NA
19698	ENSG00000249464.6	2.71398	0.0683195	1.29766	0.0526484	0.958012	NA	LINC01091	285419	NA
19699	ENSG00000249471.8	257.466	-0.203678	0.139119	-1.46405	0.143179	0.281583	ZNF324B	388569	Q6AW86
19700	ENSG00000249476.2	62.9895	-0.0635105	0.28041	-0.226491	0.820819	0.899323	LOC285638	285638	NA
19701	ENSG00000249478.1	0.711857	-0.922193	3.33659	-0.276388	0.78225	NA	NA	NA	NA
19702	ENSG00000249483.1	2.16044	0.254267	1.36252	0.186615	0.851963	NA	NA	NA	NA
19703	ENSG00000249485.1	12.0249	0.2672	0.54427	0.490933	0.623474	0.765504	NA	NA	NA
19704	ENSG00000249491.1	0.734819	1.50618	2.30182	0.654341	0.512892	NA	NA	NA	NA
19705	ENSG00000249492.2	56.6973	-0.280347	0.307285	-0.912334	0.361593	0.541842	NA	NA	NA
19706	ENSG00000249493.1	1.07203	1.48436	2.40649	0.616813	0.537358	NA	NA	NA	NA
19707	ENSG00000249494.6	2.13846	5.05413	2.3174	2.18095	0.029187	NA	NA	NA	NA
19708	ENSG00000249500.1	0.74025	2.44442	2.59431	0.942223	0.346078	NA	LINC01179	101928151	NA
19709	ENSG00000249502.3	13.0737	0.1982	0.5594	0.354308	0.723108	0.83616	NA	NA	NA
19710	ENSG00000249509.1	4.28587	0.272019	0.8637	0.314946	0.752803	0.856006	NA	NA	NA
19711	ENSG00000249526.1	1.1771	0.0887779	2.05302	0.0432426	0.965508	NA	NA	NA	NA
19712	ENSG00000249550.7	567.593	-0.0910884	0.103517	-0.879939	0.378892	0.559386	LINC01234	100506465	NA
19713	ENSG00000249565.2	2.6282	0.00536585	1.02412	0.00523948	0.99582	NA	NA	NA	NA
19714	ENSG00000249568.1	0.528038	2.42373	3.35955	0.721445	0.470636	NA	NA	NA	NA
19715	ENSG00000249572.1	85.7671	0.0353643	0.227221	0.155638	0.876318	0.932332	NA	NA	NA
19716	ENSG00000249590.7	2.15067	-2.54473	1.68298	-1.51204	0.130524	NA	NA	NA	NA
19717	ENSG00000249592.6	144.385	-0.120667	0.1949	-0.619121	0.535837	0.698658	LOC100129917	100129917	NA
19718	ENSG00000249599.2	81.2575	-1.3015	0.201225	-6.46788	9.93864e-11	1.72226e-09	BMPR1B-DT	100507012	NA
19719	ENSG00000249604.1	1.56091	1.02864	1.52562	0.674244	0.500156	NA	NA	NA	NA
19720	ENSG00000249614.2	4.50518	0.706532	1.63772	0.431412	0.666169	0.795542	NA	NA	NA
19721	ENSG00000249624.9	19.7011	-0.74446	2.12297	-0.350669	0.725836	0.838022	IFNAR2	3455	P48551
19722	ENSG00000249626.1	0.728907	0.632956	2.43844	0.259574	0.795193	NA	NA	NA	NA
19723	ENSG00000249628.3	88.4655	0.0175338	0.194694	0.0900585	0.928241	0.963145	LINC00942	100292680	NA
19724	ENSG00000249635.1	1.68599	-0.425156	1.54542	-0.275108	0.783234	NA	LOC101929577	101929577	NA
19725	ENSG00000249637.2	15.0292	-0.0500314	0.551915	-0.0906505	0.92777	0.962818	NA	NA	NA
19726	ENSG00000249641.2	26.8025	0.664237	0.324267	2.04843	0.0405179	0.106058	HOXC13-AS	100874366	NA
19727	ENSG00000249650.1	4.03567	-0.0509135	0.8542	-0.0596038	0.952471	0.976026	NA	NA	NA
19728	ENSG00000249655.1	7.02086	-0.322136	0.648373	-0.496838	0.619303	0.762448	NA	NA	NA
19729	ENSG00000249661.1	11.4534	-0.101721	0.563636	-0.180473	0.856782	0.921346	NA	NA	NA
19730	ENSG00000249662.6	0.799232	-1.42629	2.61074	-0.546317	0.584848	NA	LINC02218	102723526	NA
19731	ENSG00000249664.1	3.19279	-0.736558	1.20757	-0.60995	0.541895	NA	NA	NA	NA
19732	ENSG00000249669.10	110.319	-0.83893	0.304791	-2.75248	0.00591458	0.0216424	NA	NA	NA
19733	ENSG00000249673.7	414.465	-0.331606	0.107748	-3.07762	0.00208664	0.00889919	NA	NA	NA
19734	ENSG00000249679.2	13.9994	-0.0163484	0.531001	-0.030788	0.975439	0.987158	LOC105377590	105377590	NA
19735	ENSG00000249684.6	31.491	0.413354	0.43191	0.957037	0.338549	0.518579	NA	NA	NA
19736	ENSG00000249685.1	10.8468	-1.10599	0.589557	-1.87597	0.0606594	0.145864	NA	NA	NA
19737	ENSG00000249693.3	3.46331	0.818937	1.18249	0.692551	0.488591	0.659053	THEGL	100506564	P0DJG4
19738	ENSG00000249695.6	0.686289	1.03411	2.40842	0.429374	0.667651	NA	LOC574538	574538	NA
19739	ENSG00000249700.9	1.82657	-2.03666	1.52412	-1.33628	0.181456	NA	SRD5A3-AS1	100506462	NA
19740	ENSG00000249709.8	277.53	-0.0362178	0.138133	-0.262195	0.793171	0.881133	ZNF564	163050	Q8TBZ8
19741	ENSG00000249715.12	3.03469	0.448777	0.965944	0.464599	0.642219	NA	FER1L5	90342	A0AVI2
19742	ENSG00000249731.1	18.5622	0.493988	0.496189	0.995564	0.319462	0.498235	NA	NA	NA
19743	ENSG00000249738.10	10.9349	1.07148	0.624856	1.71476	0.0863898	0.192651	LOC285626	285626	NA
