## Supplemental Table 3 for "Exon junction complex-associated multi-adapter RNPS1 nucleates splicing regulatory complexes to maintain transcriptome surveillance" (part 11 of 28)

### Sheet: HTO_RNPS1_KD_RRM (continued)
ID	geneID	baseMean	log2FoldChange	lfcSE	stat	pvalue	padj	symbol	entrez	uniprot
19744	ENSG00000249740.3	44.068	0.632703	0.256593	2.46579	0.0136713	0.0436924	LINC01265	101926904	NA
19745	ENSG00000249771.2	2.24539	-0.9738	1.55892	-0.624665	0.532191	NA	NA	NA	NA
19746	ENSG00000249772.1	3.23351	3.29519	1.19341	2.76115	0.00575981	NA	NA	NA	NA
19747	ENSG00000249773.3	81.6827	0.339293	0.349635	0.97042	0.331837	0.511295	NA	NA	NA
19748	ENSG00000249779.1	1.75922	0.52096	1.25824	0.414038	0.678846	NA	NA	NA	NA
19749	ENSG00000249781.7	1.91702	-3.58435	1.92798	-1.85913	0.0630094	NA	LINC02112	285692	NA
19750	ENSG00000249784.1	120.083	-0.0819237	0.190736	-0.429514	0.667549	0.796506	SCARNA22	677770	NA
19751	ENSG00000249786.7	2.06655	-1.62903	1.35577	-1.20155	0.229536	NA	NA	NA	NA
19752	ENSG00000249790.3	7.51114	-0.822139	0.766981	-1.07192	0.283758	0.460698	NA	NA	NA
19753	ENSG00000249816.7	1.04114	1.3701	3.05127	0.449027	0.653412	NA	LINC00964	157381	NA
19754	ENSG00000249839.1	101.319	-0.382617	0.349186	-1.09574	0.273193	0.448386	NA	NA	NA
19755	ENSG00000249846.7	2.52169	0.0536339	1.21522	0.0441351	0.964797	NA	LINC02021	105374104	NA
19756	ENSG00000249849.1	0.597743	-1.76613	2.6033	-0.678422	0.497504	NA	NA	NA	NA
19757	ENSG00000249850.1	68.7062	0.11234	0.255967	0.438886	0.660744	0.792309	NA	NA	NA
19758	ENSG00000249853.7	1.52968	-1.4094	1.80411	-0.781219	0.434673	NA	HS3ST5	222537	Q8IZT8
19759	ENSG00000249855.1	98.2975	0.0539103	0.24258	0.222238	0.824129	0.901127	NA	NA	NA
19760	ENSG00000249859.11	1454.45	0.0316925	0.090469	0.350313	0.726104	0.838206	PVT1	5820	NA
19761	ENSG00000249863.2	57.6947	-0.563476	0.254051	-2.21797	0.0265572	0.0753069	NA	NA	NA
19762	ENSG00000249867.6	18.4999	0.607322	0.412355	1.47281	0.140801	0.277995	LINC02742	105376603	NA
19763	ENSG00000249881.1	1.08697	2.22524	2.22828	0.998638	0.31797	NA	NA	NA	NA
19764	ENSG00000249884.8	7.05721	-1.3402	1.13924	-1.17639	0.239438	0.409582	RNF103-CHMP3	100526767	Q9Y3E7
19765	ENSG00000249894.1	3.09157	-0.377289	1.07852	-0.349822	0.726473	NA	NA	NA	NA
19766	ENSG00000249898.8	26.4152	1.7883	0.365054	4.89871	9.64671e-07	8.96633e-06	NA	NA	NA
19767	ENSG00000249899.6	0.69613	0.530166	2.34181	0.226392	0.820897	NA	NA	NA	NA
19768	ENSG00000249906.1	1.50701	1.02563	1.35464	0.757121	0.448977	NA	LOC100288866	100288866	NA
19769	ENSG00000249915.8	15112.8	0.0657536	0.0390428	1.68414	0.0921541	0.202473	PDCD6	10016	O75340
19770	ENSG00000249917.3	1.40358	-0.559555	1.67926	-0.333215	0.738972	NA	LINC00536	100859921	NA
19771	ENSG00000249921.2	2.62492	0.332715	1.10196	0.301929	0.762706	NA	NA	NA	NA
19772	ENSG00000249923.1	4.02763	-0.806384	0.872314	-0.92442	0.355268	0.53505	LOC284865	284865	NA
19773	ENSG00000249931.4	26.8495	0.697851	0.579703	1.20381	0.228664	0.396112	GOLGA8K	653125	NA
19774	ENSG00000249936.3	0.928348	2.85414	3.12283	0.913959	0.360739	NA	NA	NA	NA
19775	ENSG00000249937.8	3.54288	1.07386	1.63813	0.655541	0.51212	0.678272	NA	NA	NA
19776	ENSG00000249947.2	1.31672	1.81642	1.62745	1.11612	0.264372	NA	NA	NA	NA
19777	ENSG00000249961.10	2.03407	-1.63274	1.69758	-0.96181	0.336145	NA	TERB1	283847	Q8NA31
19778	ENSG00000249962.1	33.4501	-0.593139	0.58548	-1.01308	0.311022	0.490176	NA	NA	NA
19779	ENSG00000249965.2	0.701074	-0.644843	2.17265	-0.2968	0.76662	NA	NA	NA	NA
19780	ENSG00000249967.1	11.5232	1.13403	3.3997	0.333569	0.738705	0.846634	NA	NA	NA
19781	ENSG00000249992.2	170.278	-0.560465	0.177662	-3.15468	0.00160676	0.00708643	TMEM158	25907	Q8WZ71
19782	ENSG00000249996.1	2.49866	0.0172861	1.06333	0.0162566	0.98703	NA	NA	NA	NA
19783	ENSG00000250007.7	4.08256	0.586415	0.816986	0.717779	0.472894	0.645794	LOC101928174	101928174	NA
19784	ENSG00000250011.1	2.6167	-0.552443	5.03078	-0.109813	0.912558	NA	NA	NA	NA
19785	ENSG00000250012.2	20.1887	-2.22314	0.45012	-4.939	7.8525e-07	7.417e-06	NA	NA	NA
19786	ENSG00000250017.1	0.924483	0.104327	2.57072	0.0405826	0.967629	NA	NA	NA	NA
19787	ENSG00000250021.7	694.628	0.422284	0.0891719	4.73562	2.18386e-06	1.89801e-05	ARPIN-AP3S2	100526783	A0A0A6YYH1
19788	ENSG00000250033.5	6.19529	0.741103	1.48068	0.500516	0.616712	0.760551	SLC7A11-AS1	641364	NA
19789	ENSG00000250037.1	3.54056	-1.2678	0.929505	-1.36396	0.172582	0.322788	NA	NA	NA
19790	ENSG00000250041.3	36.8026	0.0228183	0.557099	0.0409592	0.967328	0.983465	NA	NA	NA
19791	ENSG00000250049.7	1.53842	-0.686392	2.07422	-0.330915	0.740709	NA	NA	NA	NA
19792	ENSG00000250050.1	0.8055	-1.78064	2.51019	-0.709364	0.478099	NA	NA	NA	NA
19793	ENSG00000250056.7	1.1447	0.22039	2.52153	0.0874034	0.930351	NA	LINC01018	255167	NA
19794	ENSG00000250057.1	0.664486	0.994734	2.46467	0.403598	0.686509	NA	NA	NA	NA
19795	ENSG00000250060.2	0.686379	0.0335997	2.62922	0.0127794	0.989804	NA	NA	NA	NA
19796	ENSG00000250062.5	0.655782	-3.56893	3.62959	-0.983289	0.325465	NA	MAPK10-AS1	101929064	NA
19797	ENSG00000250067.12	66.5649	1.51211	0.285753	5.29167	1.21201e-07	1.31182e-06	YJEFN3	374887	A6XGL0
19798	ENSG00000250069.1	5.14309	-0.136166	0.783895	-0.173705	0.862097	0.924199	NA	NA	NA
19799	ENSG00000250073.3	15.0043	-0.98607	0.613465	-1.60738	0.107972	0.228409	LOC101929340	101929340	NA
19800	ENSG00000250075.7	3.61417	0.609265	1.18062	0.516056	0.605816	0.752576	LOC101927237	101927237	NA
19801	ENSG00000250081.1	2.59548	-0.0143207	1.08445	-0.0132054	0.989464	NA	NA	NA	NA
19802	ENSG00000250090.1	3.67558	-1.12085	3.83534	-0.292242	0.770102	0.866326	NA	NA	NA
19803	ENSG00000250091.3	4.22146	-0.480178	0.822724	-0.583644	0.55946	0.718068	NA	NA	NA
19804	ENSG00000250101.1	1.76032	-0.250596	1.40892	-0.177864	0.85883	NA	NA	NA	NA
19805	ENSG00000250107.1	3.50883	0.715925	0.910779	0.786058	0.431834	0.609993	CACNA1G-AS1	253962	NA
19806	ENSG00000250111.3	13.6672	2.36399	4.31837	0.547425	0.584087	0.737255	LOC101929141	101929141	NA
19807	ENSG00000250120.8	1.3396	-2.74815	2.09108	-1.31423	0.18877	NA	PCDHA10	56139	Q9Y5I2
19808	ENSG00000250125.4	6.42355	-1.94588	1.14641	-1.69736	0.0896281	0.198309	LINC02232	401134	NA
19809	ENSG00000250130.1	3.02551	-1.68444	1.22577	-1.37419	0.169382	NA	NA	NA	NA
19810	ENSG00000250131.2	7.44182	0.281229	0.643963	0.436716	0.662317	0.793389	NA	NA	NA
19811	ENSG00000250132.6	43.0872	-0.913878	0.349116	-2.61769	0.00885273	0.0303	NA	NA	NA
19812	ENSG00000250133.2	19.4783	0.0531616	0.492696	0.107899	0.914076	0.954407	HOXC-AS2	100874364	NA
19813	ENSG00000250135.1	4.30752	0.786694	1.47369	0.533824	0.593463	0.744394	NA	NA	NA
19814	ENSG00000250144.1	1.9954	-0.504903	1.48973	-0.338922	0.734668	NA	NA	NA	NA
19815	ENSG00000250151.9	42.2981	0.214318	0.328111	0.653186	0.513637	0.679327	ARPC4-TTLL3	100526693	A0A0A6YYG9
19816	ENSG00000250155.2	46.4952	-0.295815	0.287994	-1.02716	0.304345	0.483452	LOC107986412	107986412	NA
19817	ENSG00000250159.7	339.08	-0.780272	0.115709	-6.74338	1.54743e-11	3.00194e-10	NA	NA	NA
19818	ENSG00000250170.1	1.84154	-0.562575	1.69625	-0.331659	0.740147	NA	NA	NA	NA
19819	ENSG00000250174.5	5.07078	-0.333377	0.941668	-0.354028	0.723318	0.83616	MYLK-AS2	100873940	NA
19820	ENSG00000250182.3	32.8784	-0.164395	0.316862	-0.518822	0.603885	0.75147	NA	NA	NA
19821	ENSG00000250186.3	1.4782	-0.238383	1.51315	-0.157541	0.874819	NA	NA	NA	NA
19822	ENSG00000250197.1	2.58301	-0.116746	1.17178	-0.0996318	0.920637	NA	NA	NA	NA
19823	ENSG00000250198.3	1.33868	-0.985097	1.76345	-0.558618	0.576423	NA	NA	NA	NA
19824	ENSG00000250208.6	87.6087	1.48714	0.375305	3.96249	7.41734e-05	0.000474993	FZD10-AS1	440119	NA
19825	ENSG00000250215.1	1.37945	-1.94434	1.75264	-1.10938	0.267266	NA	NA	NA	NA
19826	ENSG00000250220.1	8.38707	-0.241837	0.702419	-0.344292	0.730627	0.841522	NA	NA	NA
19827	ENSG00000250222.2	42.8907	-0.0325983	0.242658	-0.134338	0.893135	0.941927	NA	NA	NA
19828	ENSG00000250237.1	1.10463	-1.56751	1.91117	-0.820182	0.412112	NA	NA	NA	NA
19829	ENSG00000250240.6	18.1507	0.570742	0.438943	1.30026	0.19351	0.35093	NA	NA	NA
19830	ENSG00000250241.6	1.03325	2.50408	3.47061	0.721511	0.470595	NA	LOC101927359	101927359	NA
19831	ENSG00000250247.1	5.62682	-0.493543	0.778644	-0.633849	0.52618	0.690232	NA	NA	NA
19832	ENSG00000250251.6	175.968	0.397669	0.186763	2.12928	0.0332314	0.0905883	NA	NA	NA
19833	ENSG00000250258.1	0.857249	-0.543446	1.87785	-0.289398	0.772277	NA	NA	NA	NA
19834	ENSG00000250260.1	1.29158	-0.461333	1.50398	-0.306741	0.759041	NA	NA	NA	NA
19835	ENSG00000250264.1	151.25	0.145762	0.276107	0.527918	0.597556	0.746926	NA	NA	NA
19836	ENSG00000250280.2	6.83566	-0.246174	0.734472	-0.335171	0.737496	0.845836	NA	NA	NA
19837	ENSG00000250282.1	2.1428	-2.30536	1.44784	-1.59228	0.111321	NA	NA	NA	NA
19838	ENSG00000250286.2	1.70827	0.434012	1.43384	0.302691	0.762125	NA	LOC105371824	105371824	NA
19839	ENSG00000250295.6	0.935782	2.19501	2.90293	0.756136	0.449568	NA	RDH10-AS1	101926926	NA
19840	ENSG00000250299.6	76.2599	-0.415034	0.281411	-1.47483	0.140258	0.277199	NA	NA	NA
19841	ENSG00000250302.3	1.37202	-1.05407	2.36914	-0.444919	0.656378	NA	LINC01618	152578	NA
19842	ENSG00000250303.4	38.5603	2.0075	0.353988	5.67109	1.41892e-08	1.7901e-07	LINC02762	283140	NA
19843	ENSG00000250305.9	1.30121	0.197682	1.90194	0.103937	0.91722	NA	TRMT9B	57604	Q9P272
19844	ENSG00000250317.8	655.916	-0.291331	0.0758673	-3.84001	0.00012303	0.000744988	SMIM20	389203	Q8N5G0
19845	ENSG00000250318.1	2.3243	0.784683	1.35324	0.579855	0.562012	NA	NA	NA	NA
19846	ENSG00000250320.6	12.7557	0.29641	0.740072	0.400515	0.688777	0.811529	NA	NA	NA
19847	ENSG00000250326.2	11.5036	-0.131193	0.736923	-0.178029	0.858701	0.922458	LOC105377623	105377623	NA
19848	ENSG00000250327.1	4.24631	-0.663201	1.29779	-0.511022	0.609335	0.755641	NA	NA	NA
19849	ENSG00000250328.6	1.08907	-1.23598	2.20089	-0.561581	0.574402	NA	MGC32805	153163	NA
19850	ENSG00000250329.1	3.39305	1.37672	1.00134	1.37487	0.169171	0.31803	NA	NA	NA
19851	ENSG00000250331.2	2.6186	1.61071	1.13053	1.42473	0.154235	NA	LINC01340	102546227	NA
19852	ENSG00000250332.1	0.715717	0.584666	2.86549	0.204037	0.838325	NA	NA	NA	NA
19853	ENSG00000250333.2	0.918162	1.90908	2.29156	0.833092	0.404793	NA	NA	NA	NA
19854	ENSG00000250337.7	1675.1	-0.843815	0.141821	-5.94985	2.6839e-09	3.8186e-08	PURPL	643401	NA
19855	ENSG00000250358.6	0.614606	-0.794021	3.11938	-0.254545	0.799075	NA	NA	NA	NA
19856	ENSG00000250362.1	9.85436	-0.378845	0.625491	-0.605676	0.54473	0.705932	NA	NA	NA
19857	ENSG00000250363.1	0.961162	-2.81421	2.39713	-1.17399	0.240399	NA	NA	NA	NA
19858	ENSG00000250365.7	8.16427	-0.413224	0.630896	-0.65498	0.512481	0.678351	LOC101927124	101927124	NA
19859	ENSG00000250371.1	4.42204	-3.05863	1.09721	-2.78764	0.00530933	0.0197154	NA	NA	NA
19860	ENSG00000250397.2	3.23489	-2.27732	1.12695	-2.02079	0.0433019	NA	NA	NA	NA
19861	ENSG00000250410.1	2.24336	0.0703139	1.14357	0.0614862	0.950972	NA	NA	NA	NA
19862	ENSG00000250412.1	0.971182	2.2602	2.36743	0.954705	0.339727	NA	NA	NA	NA
19863	ENSG00000250415.1	0.716742	-1.37938	2.69211	-0.512379	0.608385	NA	NA	NA	NA
19864	ENSG00000250420.8	81.6985	0.0719945	0.20806	0.346027	0.729322	0.84057	AACSP1	729522	NA
19865	ENSG00000250423.2	0.59141	-0.0500502	3.86284	-0.0129568	0.989662	NA	KIAA1210	57481	Q9ULL0
19866	ENSG00000250427.1	0.769988	0.813827	2.27488	0.357745	0.720534	NA	LINC02148	100505811	NA
19867	ENSG00000250432.5	2.28434	0.647008	1.66114	0.389495	0.69691	NA	NA	NA	NA
19868	ENSG00000250436.1	5.35636	-2.5985	0.975152	-2.66472	0.00770534	0.0270252	LINC02499	728040	NA
19869	ENSG00000250444.1	0.820671	0.675112	2.3602	0.286041	0.774847	NA	NA	NA	NA
19870	ENSG00000250447.6	0.571643	-3.45839	3.14772	-1.0987	0.2719	NA	NA	NA	NA
19871	ENSG00000250451.5	11.7877	0.0641045	0.620844	0.103254	0.917762	0.956491	HOXC-AS1	100874363	NA
19872	ENSG00000250461.1	6.75881	0.454177	0.820609	0.553464	0.579946	0.733563	NA	NA	NA
19873	ENSG00000250462.8	537.278	0.134753	0.114617	1.17568	0.239724	0.409919	NA	NA	NA
19874	ENSG00000250472.1	0.902575	1.52146	2.03198	0.748757	0.454004	NA	NA	NA	NA
19875	ENSG00000250474.2	55.3948	0.806323	0.280781	2.87172	0.00408246	0.0158056	NA	NA	NA
19876	ENSG00000250479.8	1248.15	-0.609732	0.0881699	-6.91542	4.66488e-12	9.57485e-11	CHCHD10	400916	B5MBW9
19877	ENSG00000250492.1	0.982559	3.87808	2.29881	1.687	0.0916043	NA	NA	NA	NA
19878	ENSG00000250506.7	62.5901	-0.828612	0.488717	-1.69548	0.0899836	0.198763	CDK3	1018	Q00526
19879	ENSG00000250509.2	2.26791	4.03861	1.51549	2.66489	0.00770133	NA	NA	NA	NA
19880	ENSG00000250510.8	14.2381	-0.338061	0.498354	-0.678354	0.497547	0.666008	GPR162	27239	Q16538
19881	ENSG00000250511.1	0.706885	-0.549305	2.79874	-0.196269	0.8444	NA	NA	NA	NA
19882	ENSG00000250519.7	22.8548	0.374369	0.370216	1.01122	0.311911	0.490865	NA	NA	NA
19883	ENSG00000250539.1	74.4265	1.19228	0.224332	5.31482	1.06765e-07	1.16769e-06	NA	NA	NA
19884	ENSG00000250548.7	68.3906	0.492415	0.363263	1.35553	0.175248	0.326603	LINC01303	101927780	NA
19885	ENSG00000250551.1	1.55676	0.0756379	1.46318	0.0516942	0.958772	NA	NA	NA	NA
19886	ENSG00000250564.2	38.9409	-0.0762786	0.268284	-0.28432	0.776165	0.87028	NA	NA	NA
19887	ENSG00000250565.7	340.438	-0.326204	0.101339	-3.21894	0.00128663	0.0058504	ATP6V1E2	90423	A0A140VKA8
19888	ENSG00000250568.1	2.48113	-1.08108	1.1824	-0.914316	0.360551	NA	NA	NA	NA
19889	ENSG00000250569.1	12.0563	0.455189	0.605043	0.752325	0.451856	0.627667	NA	NA	NA
19890	ENSG00000250571.7	231.685	-0.0640148	0.130838	-0.489268	0.624652	0.765906	GLI4	2738	P10075
19891	ENSG00000250575.1	4.01236	0.642837	1.30434	0.492847	0.622121	0.764556	NA	NA	NA
19892	ENSG00000250579.2	1.68041	-1.38413	2.68638	-0.51524	0.606385	NA	CTD-2297D10.2	101929176	NA
19893	ENSG00000250584.3	0.760027	0.936965	2.84092	0.32981	0.741543	NA	LINC01511	100506791	NA
19894	ENSG00000250608.2	9.37159	-0.162188	0.622606	-0.260499	0.794479	0.882056	LOC339874	339874	NA
19895	ENSG00000250612.2	0.568274	2.41152	4.44979	0.541941	0.587859	NA	NA	NA	NA
19896	ENSG00000250615.1	0.553465	0.102443	2.68832	0.0381067	0.969603	NA	NA	NA	NA
19897	ENSG00000250616.2	5.2588	-0.618095	0.786783	-0.785597	0.432104	0.610201	NA	NA	NA
19898	ENSG00000250626.3	0.921383	0.472336	2.44323	0.193324	0.846705	NA	NA	NA	NA
19899	ENSG00000250629.1	1.96177	0.754715	1.28061	0.589341	0.555632	NA	NA	NA	NA
19900	ENSG00000250634.6	27.3742	0.910774	0.38058	2.39312	0.0167056	0.0513882	LINC01182	101929071	NA
19901	ENSG00000250635.1	2.20628	-3.04534	1.64313	-1.85338	0.063828	NA	CXXC5-AS1	111082989	NA
19902	ENSG00000250644.3	41.5009	1.2027	0.310254	3.87652	0.000105962	0.000656897	NA	NA	NA
19903	ENSG00000250645.1	3.48318	0.222504	0.971258	0.229089	0.8188	0.897803	NA	NA	NA
19904	ENSG00000250651.1	1.24694	4.08758	2.00091	2.04286	0.041066	NA	NA	NA	NA
19905	ENSG00000250655.1	7.81598	-0.483767	0.750356	-0.644716	0.519111	0.684055	NA	NA	NA
19906	ENSG00000250673.2	0.676272	-0.886388	2.53979	-0.349001	0.727089	NA	REELD1	345051	NA
19907	ENSG00000250682.6	0.865835	2.35582	2.50555	0.940241	0.347094	NA	LINC00491	285708	NA
19908	ENSG00000250687.6	0.832068	0	3.72273	0	1	NA	NA	NA	NA
19909	ENSG00000250693.2	1.74985	-2.43386	1.74904	-1.39154	0.164063	NA	NA	NA	NA
19910	ENSG00000250697.2	1.30105	-0.150995	2.14979	-0.0702371	0.944005	NA	NA	NA	NA
19911	ENSG00000250709.1	15.3281	-0.30519	1.09443	-0.278857	0.780355	0.872804	CCDC169-SOHLH2	100526761	Q9NX45
19912	ENSG00000250714.3	3.39017	0.27686	0.956347	0.289497	0.772201	0.867603	NA	NA	NA
19913	ENSG00000250722.6	316.576	-1.75378	0.174002	-10.0791	6.83788e-24	4.31331e-22	SELENOP	6414	P49908
19914	ENSG00000250723.7	1.16883	-1.95424	2.08416	-0.937664	0.348417	NA	NA	NA	NA
19915	ENSG00000250726.1	0.561276	0.603306	2.32911	0.259028	0.795613	NA	NA	NA	NA
19916	ENSG00000250731.1	6.14472	-0.448831	0.790484	-0.567792	0.570176	0.72609	NA	NA	NA
19917	ENSG00000250732.1	2.94434	-0.216817	1.05877	-0.204782	0.837742	NA	NA	NA	NA
19918	ENSG00000250742.4	59.6613	-0.620937	0.271135	-2.29014	0.0220134	0.0645858	LINC02381	400043	NA
19919	ENSG00000250751.1	0.537267	1.52788	3.39234	0.450392	0.652428	NA	NA	NA	NA
19920	ENSG00000250764.1	9.59703	0.885334	0.598118	1.4802	0.13882	0.275529	NA	NA	NA
19921	ENSG00000250765.6	2.85813	2.20682	2.25827	0.977216	0.328462	NA	NA	NA	NA
19922	ENSG00000250767.1	1.84145	1.90239	1.77922	1.06923	0.284967	NA	NA	NA	NA
19923	ENSG00000250771.2	0.997117	1.06524	1.99296	0.534501	0.592995	NA	LOC100419170	100419170	NA
19924	ENSG00000250775.2	0.676141	2.41643	2.89075	0.835917	0.403201	NA	NA	NA	NA
19925	ENSG00000250791.2	1.57298	-2.16091	1.77785	-1.21546	0.22419	NA	NA	NA	NA
19926	ENSG00000250796.1	1.01427	2.11576	1.80292	1.17352	0.240586	NA	NA	NA	NA
19927	ENSG00000250802.7	122.251	-0.197147	0.172198	-1.14489	0.252256	0.424438	ZBED3-AS1	728723	NA
19928	ENSG00000250803.6	4.54424	-0.039046	0.925644	-0.0421825	0.966353	0.982827	LOC100505841	100505841	NA
19929	ENSG00000250822.1	1.9858	0.0517964	1.19032	0.0435147	0.965291	NA	LINC02111	401177	NA
19930	ENSG00000250826.2	0.716979	1.02924	2.22563	0.462448	0.64376	NA	NA	NA	NA
19931	ENSG00000250829.2	3.29514	0.432068	0.943793	0.4578	0.647096	0.782672	NA	NA	NA
19932	ENSG00000250838.1	51.7843	-0.265258	0.26693	-0.993737	0.320351	0.499219	NA	NA	NA
19933	ENSG00000250842.1	1.58384	0.356733	1.3351	0.267197	0.789318	NA	NA	NA	NA
19934	ENSG00000250846.6	104.285	-0.167292	0.283139	-0.590846	0.554624	0.71435	EPHA5-AS1	100144602	NA
19935	ENSG00000250848.1	1.21609	-0.948982	1.7571	-0.540083	0.58914	NA	NA	NA	NA
19936	ENSG00000250853.1	2.06244	1.31025	1.33818	0.979125	0.327518	NA	NA	NA	NA
19937	ENSG00000250859.1	0.540652	0.942027	2.70628	0.34809	0.727773	NA	NA	NA	NA
19938	ENSG00000250863.2	1.74427	-1.43484	1.81298	-0.791424	0.428697	NA	LOC105374438	105374438	NA
19939	ENSG00000250878.3	9.72194	0.444404	0.525837	0.845137	0.398035	0.578845	METTL21EP	121952	NA
19940	ENSG00000250899.3	230.585	-0.256265	0.134463	-1.90584	0.0566706	0.138304	NA	NA	NA
19941	ENSG00000250900.6	6.07841	0.545303	0.700412	0.778545	0.436248	0.613647	NA	NA	NA
19942	ENSG00000250903.9	174.173	-0.209708	0.193267	-1.08507	0.277891	0.453846	NA	NA	NA
19943	ENSG00000250917.1	7.60642	-5.57085	1.31059	-4.25065	2.13148e-05	0.000153131	NA	NA	NA
19944	ENSG00000250938.6	1.82379	-3.0386	1.92258	-1.58048	0.113996	NA	NA	NA	NA
19945	ENSG00000250950.1	30.055	0.163513	0.38014	0.430138	0.667096	0.796119	NA	NA	NA
19946	ENSG00000250957.1	1.86917	-0.354752	1.31978	-0.268796	0.788086	NA	NA	NA	NA
19947	ENSG00000250959.2	15.0797	-0.294092	0.428049	-0.687052	0.49205	0.661343	GLUD1P3	2749	NA
19948	ENSG00000250961.2	0.556401	1.66153	3.78852	0.438569	0.660974	NA	NA	NA	NA
19949	ENSG00000250971.3	2.04781	0.757379	1.38572	0.546561	0.584681	NA	NA	NA	NA
19950	ENSG00000250974.4	0.710122	1.76664	3.48643	0.50672	0.612352	NA	NA	NA	NA
19951	ENSG00000250978.5	2.63795	-0.217591	1.14851	-0.189455	0.849737	NA	NA	NA	NA
19952	ENSG00000250982.2	6.5004	-0.921368	0.974999	-0.944994	0.344662	0.524862	NA	NA	NA
19953	ENSG00000250986.1	6.11357	-0.609079	0.947812	-0.642615	0.520474	0.684985	NA	NA	NA
19954	ENSG00000250988.7	271.316	-0.288936	0.151889	-1.90228	0.0571342	0.139195	SNHG21	100505616	NA
19955	ENSG00000250994.1	1.42096	-3.78833	1.68036	-2.25448	0.0241658	NA	NA	NA	NA
19956	ENSG00000250995.1	15.3842	0.14403	0.447448	0.321892	0.747534	0.85256	NA	NA	NA
19957	ENSG00000250999.2	10.0061	-0.790974	0.593391	-1.33297	0.182541	0.33674	NA	NA	NA
19958	ENSG00000251000.1	3.36354	-0.490988	1.035	-0.474384	0.635226	0.773708	NA	NA	NA
19959	ENSG00000251003.9	137.161	0.722893	0.204116	3.54158	0.000397744	0.00210588	NA	NA	NA
19960	ENSG00000251013.1	11.4463	-0.378697	0.685959	-0.55207	0.5809	0.734544	NA	NA	NA
19961	ENSG00000251022.6	3005.19	0.0506985	0.0658558	0.769842	0.441394	0.618678	THAP9-AS1	100499177	NA
19962	ENSG00000251023.1	6.79743	-0.151391	0.729978	-0.207392	0.835704	0.908961	NA	NA	NA
19963	ENSG00000251031.2	1.82108	-2.97816	1.60409	-1.85661	0.063367	NA	NA	NA	NA
19964	ENSG00000251034.2	2.13855	1.13299	1.24433	0.910527	0.362545	NA	NA	NA	NA
19965	ENSG00000251046.2	1.06782	1.25003	2.32269	0.538181	0.590452	NA	NA	NA	NA
19966	ENSG00000251050.1	4.02283	-0.680951	0.931782	-0.730805	0.464898	0.639418	NA	NA	NA
19967	ENSG00000251055.2	1.19562	0.983494	1.83732	0.535287	0.592451	NA	NA	NA	NA
19968	ENSG00000251056.1	4.41873	0.39694	1.16249	0.341456	0.73276	0.84297	NA	NA	NA
19969	ENSG00000251072.2	3.46197	0.829102	1.13001	0.733714	0.463123	0.637765	LMNB1-DT	102723557	NA
19970	ENSG00000251076.1	3.28995	1.92498	1.66641	1.15516	0.248023	0.419959	LOC101927023	101927023	NA
19971	ENSG00000251079.6	50.2142	0.62239	0.238562	2.60892	0.00908273	0.0309588	NA	NA	NA
19972	ENSG00000251095.7	221.657	1.51131	0.158986	9.50596	1.98207e-21	1.06972e-19	NA	NA	NA
19973	ENSG00000251125.1	0.66512	0.625268	3.16861	0.197332	0.843568	NA	NA	NA	NA
19974	ENSG00000251127.2	17.5179	0.884805	0.4418	2.00273	0.0452066	0.115724	NA	NA	NA
19975	ENSG00000251131.2	21.8659	-0.553673	0.425841	-1.30019	0.193537	0.350946	NA	NA	NA
19976	ENSG00000251136.9	300.324	-0.108301	0.136647	-0.792557	0.428036	0.606837	LOC101929709	101929709	NA
19977	ENSG00000251138.7	68.3973	0.0180405	0.242834	0.0742915	0.940778	0.970054	LOC100507377	100507377	NA
19978	ENSG00000251141.6	244.848	-0.281088	0.212592	-1.3222	0.186102	0.34138	NA	NA	NA
19979	ENSG00000251143.1	15.7818	0.622824	0.432282	1.44078	0.149646	0.290734	LOC100128494	100128494	NA
19980	ENSG00000251151.2	254.869	0.335225	0.148596	2.25595	0.0240736	0.0694981	HOXC-AS3	100874365	NA
19981	ENSG00000251152.1	0.707295	1.85829	2.248	0.826643	0.408439	NA	NA	NA	NA
19982	ENSG00000251155.2	1.39177	0.00797109	1.34134	0.00594263	0.995258	NA	NA	NA	NA
19983	ENSG00000251158.1	0.556412	1.94752	5.23103	0.372301	0.709669	NA	NA	NA	NA
19984	ENSG00000251161.4	3.31252	-1.25	1.37646	-0.908126	0.363812	0.544302	NA	NA	NA
19985	ENSG00000251169.2	127.78	-1.73827	0.171239	-10.1511	3.27553e-24	2.14829e-22	LINC01843	101927934	NA
19986	ENSG00000251173.1	1.18612	0.94629	2.57082	0.368089	0.712807	NA	UCHL1-AS1	101410542	NA
19987	ENSG00000251179.1	2.22238	-0.77121	1.5109	-0.510431	0.60975	NA	TMEM92-AS1	103752589	NA
19988	ENSG00000251185.1	1.2422	-1.48522	1.62992	-0.911219	0.36218	NA	NA	NA	NA
19989	ENSG00000251191.8	4.6089	1.45237	1.01398	1.43235	0.152043	0.294409	LINC00589	619351	NA
19990	ENSG00000251192.7	166.976	0.273136	0.252169	1.08314	0.278744	0.454743	ZNF674	641339	Q2M3X9
19991	ENSG00000251194.2	9.12053	0.835628	0.637471	1.31085	0.189909	0.346237	NA	NA	NA
19992	ENSG00000251199.6	3.26314	-0.193352	0.948134	-0.203929	0.838409	0.910137	NA	NA	NA
19993	ENSG00000251201.8	291.595	-0.33747	0.11799	-2.86016	0.00423428	0.0163136	TMED7-TICAM2	100302736	Q86XR7
19994	ENSG00000251205.3	1.93668	-0.941165	1.28099	-0.734714	0.462514	NA	LOC105378208	105378208	NA
19995	ENSG00000251206.1	0.883982	-0.606639	1.89772	-0.319667	0.749221	NA	NA	NA	NA
19996	ENSG00000251209.9	346.379	-0.371632	0.14427	-2.57595	0.00999652	0.0335481	LINC00923	91948	NA
19997	ENSG00000251211.1	0.71238	0.0841516	2.23749	0.0376099	0.969999	NA	NA	NA	NA
19998	ENSG00000251221.1	3.16615	-0.1404	0.987094	-0.142236	0.886894	NA	LINC01337	103689917	NA
19999	ENSG00000251239.1	1.09553	0.351427	1.70971	0.205548	0.837144	NA	LOC101927253	101927253	NA
20000	ENSG00000251246.1	0.877273	0.069094	2.92092	0.0236549	0.981128	NA	NA	NA	NA
20001	ENSG00000251247.11	0.706041	3.18738	3.48923	0.91349	0.360985	NA	ZNF345	25850	B2RCE4
20002	ENSG00000251249.2	1.39081	-0.629147	1.75227	-0.359048	0.71956	NA	LOC100505685	100505685	NA
20003	ENSG00000251254.1	2.26659	0.756559	1.06717	0.708942	0.47836	NA	NA	NA	NA
20004	ENSG00000251257.2	110.579	1.74033	0.20422	8.52182	1.57063e-17	5.9711e-16	NA	NA	NA
20005	ENSG00000251258.2	1.8371	4.58638	1.79821	2.55052	0.0107562	NA	RFPL4B	442247	Q6ZWI9
20006	ENSG00000251259.1	9.2128	-0.492109	0.628176	-0.783394	0.433396	0.611141	NA	NA	NA
20007	ENSG00000251271.3	0.602728	3.48822	2.64343	1.31958	0.186975	NA	NA	NA	NA
20008	ENSG00000251273.4	1.43413	-0.898278	1.68009	-0.534661	0.592884	NA	NA	NA	NA
20009	ENSG00000251279.1	2.55385	-1.94271	1.52288	-1.27568	0.202067	NA	NA	NA	NA
20010	ENSG00000251287.8	1.01924	0	2.4886	0	1	NA	ALG1L2	644974	C9J202
20011	ENSG00000251291.2	0.553837	-0.235301	3.42254	-0.0687505	0.945188	NA	NA	NA	NA
20012	ENSG00000251292.1	0.724226	0.0376286	3.05064	0.0123347	0.990159	NA	NA	NA	NA
20013	ENSG00000251301.7	1.54975	1.3746	1.60105	0.858559	0.390584	NA	LINC02384	100507195	NA
20014	ENSG00000251307.1	7.73982	-0.986541	0.70538	-1.39859	0.161935	0.307816	NA	NA	NA
20015	ENSG00000251310.1	4.60276	2.23933	1.002	2.23487	0.025426	0.0727448	NA	NA	NA
20016	ENSG00000251314.2	2.58615	-0.905342	1.146	-0.790004	0.429525	NA	LOC101929710	101929710	NA
20017	ENSG00000251322.9	82.5258	-0.238258	0.273546	-0.871	0.383754	0.564125	SHANK3	85358	NA
20018	ENSG00000251323.3	15.1762	0.956322	0.440514	2.17092	0.029937	0.083328	LINC02728	101928865	NA
20019	ENSG00000251339.6	1.07186	1.39052	3.21012	0.433168	0.664893	NA	NA	NA	NA
20020	ENSG00000251348.1	97.3328	0.285309	0.215137	1.32617	0.184782	0.339697	NA	NA	NA
20021	ENSG00000251349.3	165.88	0.118664	0.202423	0.586217	0.557729	0.716776	MSANTD3-TMEFF1	100526694	Q8IYR6
20022	ENSG00000251350.2	15.0964	-1.66544	0.446729	-3.72809	0.000192938	0.00111285	LINC02475	100506827	NA
20023	ENSG00000251357.4	1.92898	3.48627	2.64878	1.31618	0.188115	NA	NA	NA	NA
20024	ENSG00000251359.4	21.6608	-0.470095	0.365292	-1.2869	0.198129	0.357181	WWC2-AS2	152641	NA
20025	ENSG00000251363.3	0.963979	1.90842	2.33085	0.818767	0.41292	NA	NA	NA	NA
20026	ENSG00000251364.7	1.0674	-0.702851	2.29542	-0.306198	0.759454	NA	LOC100506258	100506258	NA
20027	ENSG00000251365.4	125.88	-0.7705	0.160843	-4.79038	1.66467e-06	1.48123e-05	LINC02236	109729133	NA
20028	ENSG00000251369.8	431.008	-0.174731	0.11243	-1.55413	0.120153	0.2478	ZNF550	162972	Q7Z398
20029	ENSG00000251372.6	1.83057	0.439208	1.61675	0.271661	0.785883	NA	LINC00499	100874047	NA
20030	ENSG00000251381.8	2398.9	-0.451454	0.0630741	-7.15751	8.21567e-13	1.87691e-11	LINC00958	100506305	NA
20031	ENSG00000251388.1	0.629121	2.8681	3.68148	0.779061	0.435944	NA	NA	NA	NA
20032	ENSG00000251389.1	0.875301	-0.859522	2.30468	-0.372946	0.709189	NA	NA	NA	NA
20033	ENSG00000251391.5	6.50402	0.605805	0.866494	0.699145	0.484461	0.655697	NA	NA	NA
20034	ENSG00000251396.7	5.64614	0.143346	0.853284	0.167993	0.866589	0.92691	NA	NA	NA
20035	ENSG00000251400.1	6.72212	0.44485	0.668852	0.665095	0.50599	0.67346	NA	NA	NA
20036	ENSG00000251402.3	0.717827	1.00471	4.25199	0.236292	0.813206	NA	NA	NA	NA
20037	ENSG00000251410.2	1.89703	-1.85369	1.75818	-1.05432	0.291736	NA	NA	NA	NA
20038	ENSG00000251411.1	1.68981	0.0643754	1.39533	0.0461364	0.963202	NA	NA	NA	NA
20039	ENSG00000251413.1	0.549771	0.0783087	3.94511	0.0198496	0.984163	NA	NA	NA	NA
20040	ENSG00000251417.2	7.81528	-1.15681	0.658392	-1.75702	0.078914	0.179657	NA	NA	NA
20041	ENSG00000251429.1	3.44522	-3.07802	1.21843	-2.52622	0.0115296	0.0379096	NA	NA	NA
20042	ENSG00000251432.7	116.104	-0.280414	0.17302	-1.62071	0.10508	0.223919	LINC02615	100507487	NA
20043	ENSG00000251441.3	7.18312	0.450462	0.997423	0.451625	0.651539	0.785934	NA	NA	NA
20044	ENSG00000251442.6	12.2541	-0.397468	0.571259	-0.695775	0.48657	0.657447	NA	NA	NA
20045	ENSG00000251443.2	1.46204	-0.825989	1.43493	-0.575632	0.564864	NA	LINC02160	105374716	NA
20046	ENSG00000251450.2	2.74239	-1.07614	1.24396	-0.865097	0.386986	NA	RASGRF2-AS1	102524628	NA
20047	ENSG00000251455.1	16.6998	0.268402	0.475301	0.564699	0.572279	0.727497	NA	NA	NA
20048	ENSG00000251456.1	3.60728	0.908866	0.914021	0.994361	0.320047	0.498912	NA	NA	NA
20049	ENSG00000251467.1	3.4968	0.045887	0.956044	0.0479967	0.961719	0.979957	NA	NA	NA
20050	ENSG00000251474.6	452.515	0.0513336	0.116755	0.439668	0.660178	0.79199	RPL32P3	132241	NA
20051	ENSG00000251476.2	0.549303	1.87135	2.97014	0.630055	0.528659	NA	NA	NA	NA
20052	ENSG00000251478.1	0.528078	2.19839	3.84504	0.571747	0.567493	NA	NA	NA	NA
20053	ENSG00000251485.1	14.6638	0.288463	0.470078	0.613649	0.539448	0.701623	NA	NA	NA
20054	ENSG00000251493.5	116.194	-0.367565	0.199694	-1.84064	0.0656737	0.155728	FOXD1	2297	Q16676
20055	ENSG00000251503.8	32.539	0.057594	0.549469	0.104818	0.91652	0.95575	CENPS-CORT	100526739	A0A087WT10
20056	ENSG00000251513.2	6.74179	-0.526488	0.655108	-0.803667	0.42159	0.600923	NA	NA	NA
20057	ENSG00000251515.1	0.838849	0.0158618	2.20009	0.00720958	0.994248	NA	NA	NA	NA
20058	ENSG00000251521.2	3.04075	0.694385	1.08021	0.642822	0.520339	NA	NA	NA	NA
20059	ENSG00000251532.1	4.98047	-0.408374	0.878343	-0.464936	0.641977	0.779151	NA	NA	NA
20060	ENSG00000251537.4	5.83994	-2.43579	1.1065	-2.20134	0.0277118	0.0780556	NA	NA	NA
20061	ENSG00000251550.1	15.8983	0.313273	0.473581	0.661499	0.508292	0.675325	NA	NA	NA
20062	ENSG00000251555.1	4.57586	-2.88102	1.08119	-2.66467	0.00770629	0.0270252	NA	NA	NA
20063	ENSG00000251562.8	149887	-0.186191	0.130991	-1.42141	0.155199	0.298257	MALAT1	378938	NA
20064	ENSG00000251566.1	0.687859	-0.125038	4.36156	-0.0286681	0.977129	NA	NA	NA	NA
20065	ENSG00000251569.1	7.67455	-0.663437	2.64883	-0.250464	0.802229	0.887199	NA	NA	NA
20066	ENSG00000251574.8	1.15299	0.33974	1.95931	0.173398	0.862339	NA	LOC105379109	105379109	NA
20067	ENSG00000251576.1	0.683731	0.982294	2.8821	0.340826	0.733235	NA	LINC01267	101927565	NA
20068	ENSG00000251580.3	50.4453	0.719021	0.420835	1.70856	0.0875328	0.194674	LINC02482	105374366	NA
20069	ENSG00000251595.7	309.138	0.0467951	0.137534	0.340243	0.733673	0.843202	ABCA11P	79963	NA
20070	ENSG00000251598.2	1.23164	-2.39817	1.93641	-1.23846	0.215544	NA	NA	NA	NA
20071	ENSG00000251600.8	7.09102	0.866137	0.942886	0.918602	0.358304	0.538421	LOC101927636	101927636	NA
20072	ENSG00000251602.7	107.444	-1.26082	0.230703	-5.4651	4.62634e-08	5.42212e-07	LOC100507437	100507437	NA
20073	ENSG00000251609.2	2.21011	1.66529	1.34325	1.23975	0.215069	NA	NA	NA	NA
20074	ENSG00000251611.1	4.06895	-1.02651	0.950934	-1.07947	0.280377	0.45673	NA	NA	NA
20075	ENSG00000251613.4	0.962991	0.41822	2.29069	0.182574	0.855132	NA	NA	NA	NA
20076	ENSG00000251615.3	25.7259	0.579378	0.359524	1.61151	0.107068	0.227079	NA	NA	NA
20077	ENSG00000251620.3	3.72403	-1.1071	1.08413	-1.02118	0.307169	0.486338	STPG2-AS1	101410545	NA
20078	ENSG00000251627.1	0.60023	2.24615	2.82384	0.795425	0.426366	NA	NA	NA	NA
20079	ENSG00000251629.7	8.95156	-0.715036	0.668553	-1.06953	0.284832	0.461738	LINC02241	105374676	NA
20080	ENSG00000251634.2	116.991	0.401554	0.280714	1.43047	0.152581	0.295077	NA	NA	NA
20081	ENSG00000251639.2	47.9669	0.362455	0.280615	1.29165	0.19648	0.354918	NA	NA	NA
20082	ENSG00000251648.2	1.12345	-2.38906	1.97635	-1.20883	0.226729	NA	NA	NA	NA
20083	ENSG00000251649.2	1.80669	-1.3368	1.54428	-0.865645	0.386685	NA	LINC02379	101927109	NA
20084	ENSG00000251652.1	9.44457	0.80755	0.612554	1.31833	0.187392	0.343014	LOC105374344	105374344	NA
20085	ENSG00000251660.1	15.1359	-3.50657	1.24557	-2.81525	0.00487399	0.0183221	NA	NA	NA
20086	ENSG00000251661.3	13.1304	-0.295994	0.590295	-0.501434	0.616066	0.76037	NA	NA	NA
20087	ENSG00000251665.1	2.97797	0.455514	1.06289	0.428562	0.668242	NA	NA	NA	NA
20088	ENSG00000251666.1	16.5097	-0.532266	0.44855	-1.18664	0.235371	0.404628	NA	NA	NA
20089	ENSG00000251669.5	214.063	0.796695	0.144389	5.51772	3.43427e-08	4.12008e-07	FAM86EP	348926	NA
20090	ENSG00000251676.2	0.617272	0.0625994	3.02867	0.020669	0.98351	NA	SNHG27	101927305	NA
20091	ENSG00000251680.6	10.721	-1.58293	0.738339	-2.14391	0.0320401	0.0879752	NA	NA	NA
20092	ENSG00000251682.1	6.70228	-0.520833	0.694367	-0.750083	0.453205	0.628835	NA	NA	NA
20093	ENSG00000251688.2	2.3316	1.28022	1.15622	1.10724	0.26819	NA	NA	NA	NA
20094	ENSG00000251692.7	1.45569	0.778274	2.04198	0.381137	0.703102	NA	PTX4	390667	Q96A99
20095	ENSG00000251733.1	6.16138	-0.366577	0.888106	-0.412762	0.679781	0.804951	SCARNA8	677776	NA
20096	ENSG00000251791.1	590.439	0.219964	0.113919	1.93087	0.053499	0.132308	SCARNA6	677772	NA
20097	ENSG00000251866.1	0.813272	-1.46378	1.93138	-0.757895	0.448514	NA	SCARNA21B	107397391	NA
20098	ENSG00000251867.4	5.83975	-0.175976	0.846781	-0.207817	0.835372	0.908829	NA	NA	NA
20099	ENSG00000251869.1	14.6357	0.421783	0.510337	0.82648	0.408532	0.589222	SCARNA23	677773	NA
20100	ENSG00000251898.1	12.6507	-0.138914	0.539211	-0.257624	0.796697	0.883302	SCARNA11	677780	NA
20101	ENSG00000251988.1	0.570101	0	3.23732	0	1	NA	NA	NA	NA
20102	ENSG00000252010.1	1472.89	0.0499393	0.13075	0.381946	0.702502	0.821299	SCARNA5	677775	NA
20103	ENSG00000252036.1	0.542368	-1.73144	2.68072	-0.645887	0.518353	NA	NA	NA	NA
20104	ENSG00000252135.1	1.69498	-0.785422	1.94539	-0.403734	0.686408	NA	RNU1-155P	115409986	NA
20105	ENSG00000252192.1	0.912534	1.47503	2.06326	0.714904	0.474669	NA	NA	NA	NA
20106	ENSG00000252213.1	178.906	-0.207702	0.188362	-1.10268	0.270168	0.445118	SNORA74D	109616975	NA
20107	ENSG00000252233.1	0.962971	-1.43496	2.10983	-0.680133	0.49642	NA	NA	NA	NA
20108	ENSG00000252316.1	20.2309	-1.09172	0.494498	-2.20774	0.0272625	0.07702	RNY4	6086	NA
20109	ENSG00000252464.1	6.86621	-0.303744	0.744083	-0.408213	0.683117	0.807502	NA	NA	NA
20110	ENSG00000252481.1	3585.23	0.0362146	0.0977671	0.370417	0.711072	0.828093	SCARNA13	677768	NA
20111	ENSG00000252577.1	8.5338	0.279437	0.68936	0.405357	0.685215	0.808631	SCARNA20	677681	NA
20112	ENSG00000252620.1	2.68629	1.1295	1.14517	0.986322	0.323975	NA	NA	NA	NA
20113	ENSG00000252690.3	300.273	-0.01853	0.112271	-0.165048	0.868906	0.927986	NA	NA	NA
20114	ENSG00000252699.1	75.5348	-0.170324	0.274462	-0.620574	0.53488	0.698008	SNORA21B	109617002	NA
20115	ENSG00000252712.1	1.32163	0.994543	1.92884	0.515619	0.606121	NA	SCARNA14	692149	NA
20116	ENSG00000252827.1	3.76801	2.4807	1.11525	2.22435	0.0261247	0.0743401	NA	NA	NA
20117	ENSG00000252835.1	36.5344	0.617123	0.307865	2.00453	0.0450137	0.115371	SCARNA21	677763	NA
20118	ENSG00000252906.1	9.29454	0.276271	0.571267	0.483611	0.628662	0.768542	SCARNA3	677679	NA
20119	ENSG00000252947.1	28.7932	0.602714	0.331986	1.81548	0.06945	0.162696	SCARNA1	677774	NA
20120	ENSG00000252965.1	0.779539	-1.31169	2.63073	-0.498601	0.618061	NA	NA	NA	NA
20121	ENSG00000252982.1	0.585068	2.23979	3.24026	0.691239	0.489416	NA	NA	NA	NA
20122	ENSG00000253001.1	0.943403	-1.80761	2.12919	-0.848969	0.395899	NA	NA	NA	NA
20123	ENSG00000253051.1	14.0718	-0.795193	2.61924	-0.303597	0.761435	0.861649	SNORA31B	109616966	NA
20124	ENSG00000253057.1	1.35815	1.86793	1.55855	1.1985	0.230721	NA	NA	NA	NA
20125	ENSG00000253092.1	0.565722	2.30917	3.22444	0.716147	0.473901	NA	NA	NA	NA
20126	ENSG00000253100.2	0.855769	1.61832	3.4437	0.469937	0.6384	NA	NA	NA	NA
20127	ENSG00000253102.1	1.33098	-0.95634	1.56831	-0.609788	0.542002	NA	NA	NA	NA
20128	ENSG00000253103.2	1.4548	0.73356	1.66296	0.441118	0.659127	NA	LINC01609	101927487	NA
20129	ENSG00000253106.1	51.0175	0.010907	0.290863	0.0374987	0.970087	0.984825	NA	NA	NA
20130	ENSG00000253111.2	1.6633	0.515288	1.24931	0.412457	0.680004	NA	NA	NA	NA
20131	ENSG00000253119.1	0.609424	1.95518	3.00774	0.650051	0.515659	NA	NA	NA	NA
20132	ENSG00000253123.4	1.92163	-1.2491	1.36488	-0.91517	0.360102	NA	LOC100507403	100507403	NA
20133	ENSG00000253124.1	0.581377	0.551723	3.22677	0.170983	0.864237	NA	NA	NA	NA
20134	ENSG00000253125.1	1.41479	-1.7118	1.70351	-1.00487	0.31496	NA	NA	NA	NA
20135	ENSG00000253130.2	0.72115	-0.372494	2.54145	-0.146568	0.883473	NA	NA	NA	NA
20136	ENSG00000253133.2	6.2593	-0.0439878	0.87633	-0.0501955	0.959967	0.97945	NA	NA	NA
20137	ENSG00000253154.2	1.68106	2.72127	2.36277	1.15173	0.249432	NA	NA	NA	NA
20138	ENSG00000253159.3	22.9775	-0.030151	0.421052	-0.0716087	0.942913	0.971054	PCDHGA12	26025	O60330
20139	ENSG00000253161.5	1.56743	0.777745	1.35672	0.573255	0.566472	NA	NA	NA	NA
20140	ENSG00000253176.3	2.06842	-1.40595	1.34493	-1.04537	0.29585	NA	NA	NA	NA
20141	ENSG00000253180.1	4.38974	-0.690597	0.818161	-0.844085	0.398622	0.579529	NA	NA	NA
20142	ENSG00000253181.2	0.9246	3.65439	2.31911	1.57577	0.115079	NA	NA	NA	NA
20143	ENSG00000253187.2	46.8052	0.290724	0.269082	1.08043	0.279951	0.456235	HOXA10-AS	100874323	NA
20144	ENSG00000253189.1	3.72794	1.55575	1.16214	1.3387	0.18067	0.334192	NA	NA	NA
20145	ENSG00000253190.4	185.284	-0.47542	0.23416	-2.03032	0.0423241	0.109943	NA	NA	NA
20146	ENSG00000253194.2	3.05162	-0.170414	0.984216	-0.173147	0.862536	NA	NA	NA	NA
20147	ENSG00000253200.1	100.902	1.1202	0.25289	4.42957	9.44215e-06	7.29126e-05	NA	NA	NA
20148	ENSG00000253203.6	79.1951	0.356565	0.238845	1.49287	0.135471	0.270709	GUSBP3	653188	NA
20149	ENSG00000253210.2	28.2574	-0.416723	0.383361	-1.08703	0.277026	0.452764	NA	NA	NA
20150	ENSG00000253213.1	4.35951	0.190693	0.89908	0.212097	0.832031	0.906742	NA	NA	NA
20151	ENSG00000253214.2	0.699872	3.08301	2.71571	1.13525	0.256269	NA	LOC105375924	105375924	NA
20152	ENSG00000253217.1	0.93348	0.936942	2.24481	0.417382	0.676399	NA	NA	NA	NA
20153	ENSG00000253218.1	4.36073	0.294952	0.871188	0.338563	0.734939	0.843832	NA	NA	NA
20154	ENSG00000253227.2	33.8669	1.01773	0.361168	2.81789	0.00483407	0.0181927	NA	NA	NA
20155	ENSG00000253230.9	1.06383	-4.22428	2.28152	-1.85152	0.0640953	NA	LINC00599	157627	NA
20156	ENSG00000253250.3	1053.82	-0.248865	0.0774946	-3.21138	0.00132098	0.00598321	C8orf88	100127983	P0DMB2
20157	ENSG00000253251.3	203.244	-0.375707	0.136614	-2.75013	0.00595721	0.0217501	SHLD3	112441434	NA
20158	ENSG00000253258.1	2.37974	0.561396	1.14691	0.489484	0.624499	NA	NA	NA	NA
20159	ENSG00000253270.1	3.42752	0.528665	0.944204	0.559905	0.575544	0.730335	NA	NA	NA
20160	ENSG00000253276.3	28.5939	-0.923888	0.309194	-2.98806	0.00280758	0.0115086	CCDC71L	168455	Q8N9Z2
20161	ENSG00000253279.6	0.606734	3.067	3.267	0.938781	0.347843	NA	LINC02209	286135	NA
20162	ENSG00000253284.2	39.2187	0.193237	0.291817	0.662187	0.507851	0.675007	NA	NA	NA
20163	ENSG00000253288.2	0.68828	0.6596	4.3995	0.149926	0.880823	NA	NA	NA	NA
20164	ENSG00000253290.1	3.96338	2.4125	1.01213	2.3836	0.0171442	0.0524927	NA	NA	NA
20165	ENSG00000253293.5	950.311	0.116605	0.0826483	1.41086	0.158287	0.302937	HOXA10	3206	P31260
20166	ENSG00000253301.6	1.10336	0.475585	1.82813	0.260148	0.794749	NA	LINC01606	100507651	NA
20167	ENSG00000253302.1	1.49887	1.81054	1.47252	1.22955	0.218864	NA	STAU2-AS1	100128126	NA
20168	ENSG00000253304.2	28.9032	0.19259	0.39113	0.492395	0.62244	0.764854	TMEM200B	399474	Q69YZ2
20169	ENSG00000253305.2	19.3684	0.639561	0.435868	1.46733	0.142286	0.280202	PCDHGB6	56100	Q9Y5F9
20170	ENSG00000253307.1	2.35291	0.812433	1.34047	0.606082	0.54446	NA	NA	NA	NA
20171	ENSG00000253311.3	1.05119	-0.607687	1.51672	-0.400659	0.688671	NA	LINC01847	101927766	NA
20172	ENSG00000253315.1	0.983008	-0.93612	1.87661	-0.498837	0.617894	NA	LINC01932	105377682	NA
20173	ENSG00000253317.1	4.49235	0.863898	0.916794	0.942303	0.346038	0.525853	NA	NA	NA
20174	ENSG00000253320.7	42.3383	-0.520449	0.267022	-1.94909	0.051285	0.127774	NA	NA	NA
20175	ENSG00000253327.2	13.3324	-0.556768	0.456203	-1.22044	0.222298	0.387832	RAD21-AS1	644660	NA
20176	ENSG00000253330.1	3.375	-0.410838	0.965547	-0.425498	0.670474	0.798246	NA	NA	NA
20177	ENSG00000253336.1	0.667985	2.50365	2.92018	0.85736	0.391246	NA	NA	NA	NA
20178	ENSG00000253347.1	0.90812	0.758065	2.01323	0.376541	0.706515	NA	NA	NA	NA
20179	ENSG00000253352.9	3412.5	-0.0153269	0.123296	-0.12431	0.90107	0.946654	TUG1	55000	NA
20180	ENSG00000253363.7	1.05159	-1.10014	2.10198	-0.523385	0.600706	NA	NA	NA	NA
20181	ENSG00000253366.3	36.2891	-1.24144	1.10258	-1.12595	0.260188	0.433144	NA	NA	NA
20182	ENSG00000253368.4	160.575	-0.412104	0.167655	-2.45806	0.0139691	0.0445118	TRNP1	388610	Q6NT89
20183	ENSG00000253390.1	8.57675	-0.536294	0.642619	-0.834545	0.403974	0.58476	NA	NA	NA
20184	ENSG00000253392.3	9.25943	-1.67933	0.685877	-2.44844	0.0143476	0.045404	NA	NA	NA
20185	ENSG00000253394.6	2.16755	0.420645	1.45453	0.289197	0.772431	NA	LINC00534	100874052	NA
20186	ENSG00000253395.1	1.15325	-3.07503	2.4509	-1.25465	0.209605	NA	NA	NA	NA
20187	ENSG00000253397.1	10.1059	2.0813	0.785661	2.64911	0.0080705	0.0280591	NA	NA	NA
20188	ENSG00000253399.1	1.03109	-0.295005	1.93768	-0.152247	0.878992	NA	NA	NA	NA
20189	ENSG00000253404.1	3.62724	0.292821	0.849919	0.344528	0.730449	0.841504	LOC105379194	105379194	NA
20190	ENSG00000253406.1	1.87759	0.933649	1.51773	0.615162	0.538448	NA	NA	NA	NA
20191	ENSG00000253408.6	8.25662	0.370926	0.715471	0.518436	0.604154	0.751583	NA	NA	NA
20192	ENSG00000253414.3	21.9587	1.11855	0.420683	2.6589	0.00783971	0.027389	LINC01605	100507420	NA
20193	ENSG00000253417.5	1.72058	-0.297558	1.39972	-0.212585	0.831651	NA	LINC02159	285629	NA
20194	ENSG00000253424.1	1.44398	0.322105	1.54801	0.208077	0.835169	NA	NA	NA	NA
20195	ENSG00000253430.1	0.548068	0.0335945	3.01088	0.0111577	0.991098	NA	NA	NA	NA
20196	ENSG00000253433.1	0.562319	1.55734	2.86519	0.54354	0.586758	NA	NCRNA00250	552853	NA
20197	ENSG00000253438.4	13.9809	0.642477	0.613739	1.04682	0.295181	0.473605	PCAT1	100750225	NA
20198	ENSG00000253449.1	1.03498	-1.90807	2.77788	-0.686881	0.492158	NA	NA	NA	NA
20199	ENSG00000253452.6	3.6922	-1.48089	1.29404	-1.1444	0.252459	0.424667	NA	NA	NA
20200	ENSG00000253463.1	9.53085	1.83658	0.711404	2.58162	0.00983375	0.0330972	NA	NA	NA
20201	ENSG00000253476.1	15.5834	1.26897	0.449454	2.82336	0.00475232	0.0179499	NA	NA	NA
20202	ENSG00000253485.2	5.60744	0.468741	0.913405	0.51318	0.607825	0.754263	PCDHGA5	56110	Q9Y5G8
20203	ENSG00000253490.5	1.11071	-0.822432	1.8964	-0.433681	0.66452	NA	LINC02099	101929450	NA
20204	ENSG00000253508.1	1.16645	-1.02608	2.11386	-0.485409	0.627386	NA	NA	NA	NA
20205	ENSG00000253513.1	1.08209	-0.689111	2.11103	-0.326434	0.744096	NA	LOC105375744	105375744	NA
20206	ENSG00000253522.6	0.603841	-1.35055	4.45048	-0.303462	0.761538	NA	MIR3142HG	107075116	NA
20207	ENSG00000253525.1	1.42183	1.9332	1.90269	1.01603	0.309614	NA	NA	NA	NA
20208	ENSG00000253532.1	1.59434	-1.12429	1.2952	-0.868046	0.385369	NA	NA	NA	NA
20209	ENSG00000253537.3	4.34052	-0.517373	0.862143	-0.600101	0.548439	0.708837	PCDHGA7	56108	Q9Y5G6
20210	ENSG00000253540.5	23.2823	0.282131	0.44789	0.629911	0.528753	0.69243	NA	NA	NA
20211	ENSG00000253541.1	0.776996	-0.386391	2.11783	-0.182447	0.855232	NA	NA	NA	NA
20212	ENSG00000253549.6	3.10851	-1.39166	1.14436	-1.21611	0.223943	NA	NA	NA	NA
20213	ENSG00000253552.8	16.6184	0.065991	0.613964	0.107484	0.914405	0.95465	NA	NA	NA
20214	ENSG00000253553.7	0.860889	0.190705	2.82058	0.067612	0.946095	NA	NA	NA	NA
20215	ENSG00000253554.7	8.72886	-0.853364	0.644829	-1.3234	0.185704	0.340861	LINC01414	102724623	NA
20216	ENSG00000253557.6	1.05698	0.282055	1.98112	0.142372	0.886786	NA	NA	NA	NA
20217	ENSG00000253558.1	5.37707	1.50163	0.889569	1.68804	0.0914033	0.201203	NA	NA	NA
20218	ENSG00000253559.1	7.41383	-0.00963539	0.622499	-0.0154786	0.98765	0.992612	NA	NA	NA
20219	ENSG00000253582.1	1.81604	-0.966146	1.16032	-0.832654	0.40504	NA	LOC105375700	105375700	NA
20220	ENSG00000253583.1	1.4284	0.0612493	1.46877	0.041701	0.966737	NA	NA	NA	NA
20221	ENSG00000253596.1	1.32056	-1.81703	1.80086	-1.00898	0.312984	NA	NA	NA	NA
20222	ENSG00000253598.3	34.3759	0.859729	0.350754	2.45109	0.0142423	0.0451638	SLC10A5	347051	Q5PT55
20223	ENSG00000253603.1	6.46111	-0.520631	0.670493	-0.77649	0.43746	0.614852	CERNA3	105375847	NA
20224	ENSG00000253605.1	0.598752	3.23971	3.17466	1.02049	0.307495	NA	NA	NA	NA
20225	ENSG00000253616.5	32.9404	0.475482	0.358826	1.32511	0.185136	0.340009	NA	NA	NA
20226	ENSG00000253626.3	73.4203	0.186717	0.220753	0.845817	0.397655	0.578468	EIF5AL1	143244	Q6IS14
20227	ENSG00000253633.2	21.0569	0.105001	0.417386	0.251568	0.801375	0.886613	LOC107986898	107986898	NA
20228	ENSG00000253634.3	0.971945	2.69357	2.34207	1.15008	0.250111	NA	LOC102724710	102724710	NA
20229	ENSG00000253636.1	12.9133	-0.0594048	0.633512	-0.0937707	0.925291	0.961346	NA	NA	NA
20230	ENSG00000253641.6	2.1073	1.19636	1.24535	0.960661	0.336723	NA	LINCR-0001	101929191	NA
20231	ENSG00000253642.6	0.776037	-0.0839963	2.30113	-0.0365023	0.970882	NA	NA	NA	NA
20232	ENSG00000253653.1	0.694867	3.4715	3.1069	1.11735	0.263844	NA	NA	NA	NA
20233	ENSG00000253661.2	2.13207	-1.45658	2.35083	-0.619603	0.535519	NA	ZFHX4-AS1	100192378	NA
20234	ENSG00000253666.2	3.01772	2.87938	1.39697	2.06116	0.0392875	NA	NA	NA	NA
20235	ENSG00000253667.2	0.69459	1.38988	2.76704	0.502298	0.615458	NA	NA	NA	NA
20236	ENSG00000253669.4	81.4395	1.32934	0.249209	5.33424	9.59468e-08	1.05873e-06	NA	NA	NA
20237	ENSG00000253671.3	52.0246	-0.436288	0.339567	-1.28484	0.198849	0.358061	LOC101930275	101930275	NA
20238	ENSG00000253676.1	3.18034	-0.179315	1.18237	-0.151658	0.879457	NA	NA	NA	NA
20239	ENSG00000253686.2	27.9999	1.71273	0.499612	3.42811	0.000607788	0.00304694	LINC01484	101928136	NA
20240	ENSG00000253695.2	1.3406	-2.1411	1.87185	-1.14384	0.252689	NA	NA	NA	NA
20241	ENSG00000253696.2	0.739097	0.542884	2.35233	0.230786	0.817481	NA	KBTBD11-OT1	104266957	NA
20242	ENSG00000253704.2	6.24085	-0.220076	0.794261	-0.277082	0.781717	0.873538	LOC101926977	101926977	NA
20243	ENSG00000253706.5	4.00494	-0.834077	1.61324	-0.517019	0.605143	0.752178	NA	NA	NA
20244	ENSG00000253710.4	1204.88	-0.0554275	0.154365	-0.359068	0.719544	0.833889	ALG11	440138	Q2TAA5
20245	ENSG00000253712.1	0.780931	1.88493	2.34821	0.80271	0.422142	NA	NA	NA	NA
20246	ENSG00000253716.6	429.71	0.777099	0.118095	6.58028	4.69568e-11	8.51716e-10	MINCR	100507316	NA
20247	ENSG00000253719.4	3666.03	-0.180515	0.0545776	-3.30749	0.00094136	0.00445852	ATXN7L3B	552889	Q96GX2
20248	ENSG00000253729.8	51231.6	-0.159927	0.0997625	-1.60308	0.108916	0.229892	PRKDC	5591	P78527
20249	ENSG00000253730.1	3.00111	-1.9391	1.02948	-1.88357	0.0596231	NA	NA	NA	NA
20250	ENSG00000253731.2	16.7274	0.22283	0.431867	0.515969	0.605876	0.752576	PCDHGA6	56109	Q9Y5G7
20251	ENSG00000253736.3	1.30429	-0.179691	1.8949	-0.0948289	0.924451	NA	NA	NA	NA
20252	ENSG00000253738.2	1252.42	-0.69484	0.0839778	-8.27409	1.29435e-16	4.48204e-15	OTUD6B-AS1	100506365	NA
20253	ENSG00000253741.2	83.1512	-0.175263	0.190996	-0.917623	0.358816	0.539068	LNCOC1	100288181	NA
20254	ENSG00000253746.1	1.1964	4.20968	2.00742	2.09706	0.0359881	NA	NA	NA	NA
20255	ENSG00000253766.1	1.04995	-1.53681	1.7191	-0.893965	0.37134	NA	NA	NA	NA
20256	ENSG00000253767.2	3.71961	0.891772	1.01618	0.877573	0.380175	0.5607	PCDHGA8	9708	Q9Y5G5
20257	ENSG00000253773.3	2.12177	0.708588	1.23913	0.571845	0.567427	NA	C8orf37-AS1	100616530	NA
20258	ENSG00000253785.1	1.42538	-2.17961	1.79228	-1.21611	0.223943	NA	NA	NA	NA
20259	ENSG00000253796.2	0.810163	-3.10626	2.16879	-1.43226	0.15207	NA	NA	NA	NA
20260	ENSG00000253799.1	0.880564	3.23254	2.06238	1.56738	0.117025	NA	LINC01030	101937451	NA
20261	ENSG00000253802.2	9.10857	2.1611	0.745332	2.89951	0.0037375	0.0146273	SIRLNT	112543493	NA
20262	ENSG00000253807.6	0.987758	1.05797	2.93712	0.360208	0.718691	NA	NA	NA	NA
20263	ENSG00000253809.1	15.5507	-1.41424	0.498311	-2.83808	0.00453864	0.0172812	NA	NA	NA
20264	ENSG00000253816.3	365.444	0.194964	0.143996	1.35395	0.175752	0.327415	NA	NA	NA
20265	ENSG00000253819.2	1.37097	1.05915	1.97155	0.53722	0.591116	NA	NA	NA	NA
20266	ENSG00000253821.2	0.597485	0.832278	3.06382	0.271647	0.785893	NA	NA	NA	NA
20267	ENSG00000253824.2	3.46095	0.462821	1.03516	0.447102	0.654802	0.788285	NA	NA	NA
20268	ENSG00000253833.1	0.901462	0.110783	1.66818	0.0664099	0.947051	NA	NA	NA	NA
20269	ENSG00000253837.1	0.631613	-3.74018	3.57133	-1.04728	0.294971	NA	LOC100507156	100507156	NA
20270	ENSG00000253843.1	1.32149	-0.322539	1.73348	-0.186064	0.852394	NA	NA	NA	NA
20271	ENSG00000253846.2	138.605	-0.105519	0.160922	-0.655716	0.512007	0.678234	PCDHGA10	56106	Q9Y5H3
20272	ENSG00000253848.1	3.2778	-1.3672	1.13126	-1.20857	0.226829	0.393795	NA	NA	NA
20273	ENSG00000253854.1	6.94559	0.24284	0.707393	0.343289	0.731381	0.842139	NA	NA	NA
20274	ENSG00000253868.4	2.15319	-1.18923	1.64243	-0.724069	0.469023	NA	FER1L6-AS2	157376	NA
20275	ENSG00000253873.6	23.1753	-0.135828	0.340072	-0.399409	0.689592	0.811909	PCDHGA11	56105	Q9Y5H2
20276	ENSG00000253875.2	1.53197	-0.297677	1.73432	-0.171639	0.863722	NA	NA	NA	NA
20277	ENSG00000253877.6	12.8147	0.550262	0.568169	0.968483	0.332803	0.512253	LINC01608	101927459	NA
20278	ENSG00000253878.5	12.3577	-0.67358	0.538283	-1.25135	0.210807	0.372875	NA	NA	NA
20279	ENSG00000253880.1	9.22456	1.57968	0.704117	2.24349	0.0248649	0.0714093	NA	NA	NA
20280	ENSG00000253882.6	9.71555	-0.779097	0.997349	-0.781168	0.434704	0.611866	LOC154761	154761	NA
20281	ENSG00000253893.2	3.00364	0.446599	1.19003	0.375284	0.707449	NA	NA	NA	NA
20282	ENSG00000253898.1	0.777683	0	2.59441	0	1	NA	LINC01419	103352670	NA
20283	ENSG00000253910.2	17.8472	0.00712992	0.431967	0.0165057	0.986831	0.992191	PCDHGB2	56103	Q9Y5G2
20284	ENSG00000253919.1	2.73655	0.247368	1.17747	0.210085	0.833602	NA	NA	NA	NA
20285	ENSG00000253923.2	6.05521	0.890222	0.738244	1.20587	0.22787	0.395289	NA	NA	NA
20286	ENSG00000253925.1	0.551499	1.97171	2.89097	0.682024	0.495224	NA	NA	NA	NA
20287	ENSG00000253931.1	1.27275	-0.246867	1.77438	-0.139129	0.889348	NA	NA	NA	NA
20288	ENSG00000253932.1	0.705035	0.751092	3.58384	0.209577	0.833998	NA	NA	NA	NA
20289	ENSG00000253943.1	3.53165	0.00999368	0.979178	0.0102062	0.991857	0.995122	NA	NA	NA
20290	ENSG00000253944.1	3.25	0.322937	1.27117	0.254046	0.79946	0.885395	NA	NA	NA
20291	ENSG00000253948.2	79.8028	0.517899	0.193783	2.67258	0.00752706	0.0265093	VPS13B-DT	105375666	NA
20292	ENSG00000253953.2	2.98787	2.3462	1.28428	1.82686	0.0677212	NA	PCDHGB4	8641	Q9UN71
20293	ENSG00000253958.2	45.2476	0.303553	0.265897	1.14162	0.253613	0.426029	CLDN23	137075	Q96B33
20294	ENSG00000253966.1	13.0423	-0.904058	0.514574	-1.75691	0.0789338	0.179665	NA	NA	NA
20295	ENSG00000253973.3	0.653296	0.077821	2.38569	0.0326199	0.973978	NA	NA	NA	NA
20296	ENSG00000253978.2	7.88	-0.887711	0.616804	-1.43921	0.150091	0.291322	CTB-178M22.2	101927862	NA
20297	ENSG00000253981.5	330.917	1.96254	0.138702	14.1493	1.88505e-45	3.84919e-43	NA	NA	NA
20298	ENSG00000253982.2	171.333	0.056163	0.14522	0.386744	0.698946	0.818965	LOC101927752	101927752	NA
20299	ENSG00000254003.1	3.15571	-0.0607449	1.00323	-0.0605494	0.951718	NA	NA	NA	NA
20300	ENSG00000254004.7	976.819	-0.0974314	0.13728	-0.709726	0.477874	0.649915	ZNF260	339324	Q3ZCT1
20301	ENSG00000254017.1	1.03472	-2.1794	1.86392	-1.16926	0.242299	NA	NA	NA	NA
20302	ENSG00000254027.1	2.99854	-0.923792	0.995614	-0.927862	0.353479	NA	NA	NA	NA
20303	ENSG00000254028.1	21.8456	-0.238223	0.411371	-0.579095	0.562525	0.720095	NA	NA	NA
20304	ENSG00000254038.1	2.89708	1.43693	0.988365	1.45384	0.14599	NA	NA	NA	NA
20305	ENSG00000254042.2	1.5716	0.566695	1.26223	0.448962	0.653459	NA	NA	NA	NA
20306	ENSG00000254044.5	5.55724	-1.43559	0.793341	-1.80955	0.0703653	0.164393	NA	NA	NA
20307	ENSG00000254048.1	1.37464	0.0713953	1.88977	0.0377798	0.969863	NA	NA	NA	NA
20308	ENSG00000254061.1	2.48019	-1.07436	1.18469	-0.906871	0.364475	NA	NA	NA	NA
20309	ENSG00000254087.8	784.191	-0.0816979	0.20661	-0.395421	0.692532	0.81392	LYN	4067	P07948
20310	ENSG00000254088.1	0.901755	1.94489	2.41165	0.806453	0.419982	NA	NA	NA	NA
20311	ENSG00000254090.1	0.982865	-1.41465	2.18654	-0.646984	0.517642	NA	NA	NA	NA
20312	ENSG00000254092.2	2.02089	-0.31719	1.7706	-0.179142	0.857826	NA	NA	NA	NA
20313	ENSG00000254093.9	1162.11	-0.129479	0.0678137	-1.90934	0.0562185	0.137506	PINX1	54984	Q96BK5
20314	ENSG00000254094.1	0.986243	0.660982	2.00948	0.328932	0.742207	NA	NA	NA	NA
20315	ENSG00000254101.7	264.008	-0.0145258	0.135488	-0.107211	0.914622	0.954776	LINC02055	107986980	NA
20316	ENSG00000254106.1	0.725323	1.50061	3.09332	0.485113	0.627596	NA	NA	NA	NA
20317	ENSG00000254109.6	25.1916	-0.583998	0.463015	-1.26129	0.207203	0.368575	RBPMS-AS1	100128750	NA
20318	ENSG00000254122.2	23.6339	0.367335	0.403194	0.911063	0.362262	0.54264	PCDHGB7	56099	Q9Y5F8
20319	ENSG00000254132.1	1.02036	-0.3518	2.47099	-0.142372	0.886786	NA	NA	NA	NA
20320	ENSG00000254139.1	3.15898	0.755227	1.02102	0.739677	0.459496	NA	LOC286178	286178	NA
20321	ENSG00000254143.1	1.08087	1.29604	1.74317	0.743496	0.457181	NA	NA	NA	NA
20322	ENSG00000254151.1	2.51762	-0.0417477	1.32217	-0.0315752	0.974811	NA	NA	NA	NA
20323	ENSG00000254154.8	4.09364	-0.628985	1.14037	-0.551564	0.581247	0.734825	NA	NA	NA
20324	ENSG00000254165.1	19.2996	-0.264443	0.425263	-0.621833	0.534051	0.697249	NA	NA	NA
20325	ENSG00000254166.3	26868.7	-0.0633992	0.0955325	-0.66364	0.506921	0.674271	PCAT2	103164619	NA
20326	ENSG00000254170.1	0.691766	0.0433921	2.45519	0.0176736	0.985899	NA	NA	NA	NA
20327	ENSG00000254180.2	19.5709	0.50737	0.380239	1.33435	0.182091	0.335973	NA	NA	NA
20328	ENSG00000254186.3	5.64678	-1.2984	0.887042	-1.46374	0.143266	0.281627	NA	NA	NA
20329	ENSG00000254206.5	21.2041	3.18317	1.11792	2.8474	0.0044078	0.0168608	NPIPB11	728888	NA
20330	ENSG00000254207.1	0.848832	1.95097	2.15882	0.90372	0.366144	NA	NA	NA	NA
20331	ENSG00000254208.1	2.43492	-0.605417	1.26577	-0.478297	0.632439	NA	NA	NA	NA
20332	ENSG00000254211.6	8.56534	0.191315	0.722357	0.264848	0.791126	0.879982	LINC01485	101928154	NA
20333	ENSG00000254221.2	46.5825	-0.203515	0.260364	-0.781656	0.434417	0.61168	PCDHGB1	56104	Q9Y5G3
20334	ENSG00000254224.2	3.56472	-0.127296	1.44138	-0.088315	0.929626	0.964037	LOC101927039	101927039	NA
20335	ENSG00000254226.6	1.18586	-3.01038	2.13487	-1.4101	0.158509	NA	LINC01933	101927115	NA
20336	ENSG00000254229.2	1.07731	-4.11631	2.49722	-1.64836	0.0992789	NA	NA	NA	NA
20337	ENSG00000254231.3	5.18642	1.74032	1.12901	1.54145	0.123208	0.252548	LOC105375624	105375624	NA
20338	ENSG00000254244.1	0.604726	0.99272	2.74086	0.362193	0.717208	NA	NA	NA	NA
20339	ENSG00000254245.2	0.986405	0.759226	2.71305	0.279842	0.779599	NA	PCDHGA3	56112	Q9Y5H0
20340	ENSG00000254251.1	1.09096	-0.693572	1.97315	-0.351505	0.72521	NA	NA	NA	NA
20341	ENSG00000254254.6	1.29369	-1.49939	1.46132	-1.02605	0.304866	NA	LOC101929415	101929415	NA
20342	ENSG00000254258.1	0.715923	0.0439766	2.41739	0.0181917	0.985486	NA	NA	NA	NA
20343	ENSG00000254266.6	0.604653	-2.26393	3.35772	-0.674247	0.500154	NA	PKIA-AS1	101927003	NA
20344	ENSG00000254272.1	1.70674	0.0701992	1.47263	0.0476693	0.96198	NA	NA	NA	NA
20345	ENSG00000254273.1	2.01047	-0.429419	1.39967	-0.3068	0.758996	NA	NA	NA	NA
20346	ENSG00000254275.6	1.02757	2.04088	3.48157	0.586196	0.557744	NA	NA	NA	NA
20347	ENSG00000254285.3	1.71957	0.253865	1.26842	0.200143	0.841368	NA	NA	NA	NA
20348	ENSG00000254290.1	35.1045	0.493822	0.334267	1.47733	0.139587	0.276508	NA	NA	NA
20349	ENSG00000254294.1	0.673999	-0.0033444	2.78215	-0.00120209	0.999041	NA	NA	NA	NA
20350	ENSG00000254297.1	0.597469	-0.913826	3.85406	-0.237107	0.812574	NA	NA	NA	NA
20351	ENSG00000254302.2	0.676713	3.33268	3.15793	1.05533	0.291272	NA	NA	NA	NA
20352	ENSG00000254319.6	0.636596	-0.818589	3.19596	-0.256132	0.797849	NA	LOC101927815	101927815	NA
20353	ENSG00000254325.2	0.581828	-0.0132559	2.95306	-0.00448888	0.996418	NA	NA	NA	NA
20354	ENSG00000254337.2	16.6	0.346589	0.499223	0.694258	0.48752	0.658415	NA	NA	NA
20355	ENSG00000254338.1	2.02571	0.324392	1.18982	0.27264	0.78513	NA	MAFA-AS1	104326051	NA
20356	ENSG00000254340.2	0.631094	0	2.99041	0	1	NA	NA	NA	NA
20357	ENSG00000254343.2	5.6831	-0.0901657	0.751337	-0.120007	0.904478	0.948887	NA	NA	NA
20358	ENSG00000254349.6	12.8024	-0.318933	0.611674	-0.521411	0.602081	0.750183	MIR2052HG	441355	NA
20359	ENSG00000254363.6	12.1268	0.854756	0.924022	0.925039	0.354946	0.534835	LOC101929719	101929719	NA
20360	ENSG00000254367.5	0.995722	-1.24598	1.97588	-0.630594	0.528306	NA	NA	NA	NA
20361	ENSG00000254369.6	2.94661	0.629817	1.12209	0.561288	0.574601	NA	HOXA-AS3	100133311	NA
20362	ENSG00000254384.1	0.665007	0.882508	3.89319	0.22668	0.820673	NA	NA	NA	NA
20363	ENSG00000254389.3	11.9979	-1.3697	0.558001	-2.45465	0.0141024	0.0448283	RHPN1-AS1	78998	NA
20364	ENSG00000254398.1	0.722775	-0.556041	3.78529	-0.146895	0.883215	NA	NA	NA	NA
20365	ENSG00000254400.1	1.89986	-0.67872	1.62378	-0.417986	0.675957	NA	NA	NA	NA
20366	ENSG00000254402.7	85.4855	-0.315583	0.203231	-1.55283	0.120464	0.248312	LRRC24	441381	Q50LG9
20367	ENSG00000254413.8	24.0543	-0.457002	0.860703	-0.530963	0.595444	0.745698	CHKB-CPT1B	386593	NA
20368	ENSG00000254416.6	91.9206	0.0860208	0.187745	0.458178	0.646824	0.782486	NA	NA	NA
20369	ENSG00000254418.1	0.908899	3.89381	2.865	1.35909	0.174117	NA	NA	NA	NA
20370	ENSG00000254419.1	3.01868	-0.00336393	1.1416	-0.00294668	0.997649	NA	NA	NA	NA
20371	ENSG00000254427.2	0.823733	-1.1331	3.00686	-0.376837	0.706295	NA	LINC02696	101928812	NA
20372	ENSG00000254431.1	0.54867	-0.94242	2.82225	-0.333925	0.738436	NA	NA	NA	NA
20373	ENSG00000254454.2	0.731067	0.975653	2.66049	0.36672	0.713828	NA	NA	NA	NA
20374	ENSG00000254458.1	1.65302	-0.166549	1.34916	-0.123446	0.901754	NA	NA	NA	NA
20375	ENSG00000254459.1	0.656493	1.9178	2.81623	0.680982	0.495883	NA	NA	NA	NA
20376	ENSG00000254463.1	4.39057	-0.531023	0.926077	-0.573411	0.566366	0.723276	NA	NA	NA
20377	ENSG00000254468.2	1.00814	0	3.66328	0	1	NA	NA	NA	NA
20378	ENSG00000254469.7	181.218	0.560825	0.130536	4.29633	1.73653e-05	0.000127461	NA	NA	NA
20379	ENSG00000254470.3	1274.42	-0.0867731	0.0767693	-1.13031	0.258345	0.431443	AP5B1	91056	Q2VPB7
20380	ENSG00000254473.1	37.5535	0.657151	0.379967	1.72949	0.0837208	0.188011	LOC105376114	105376114	NA
20381	ENSG00000254477.2	2.35047	-0.254896	1.44287	-0.176658	0.859777	NA	NA	NA	NA
20382	ENSG00000254480.2	2.78817	-0.226628	1.11034	-0.204107	0.83827	NA	LINC02749	100506082	NA
20383	ENSG00000254485.5	13.4567	0.783213	0.694969	1.12698	0.259753	0.432919	NA	NA	NA
20384	ENSG00000254500.1	1.47135	1.86519	1.4854	1.25568	0.209231	NA	NA	NA	NA
20385	ENSG00000254501.1	0.579381	1.89685	2.81286	0.674351	0.500088	NA	NA	NA	NA
20386	ENSG00000254503.1	0.969734	0.0595972	2.02496	0.0294313	0.976521	NA	NA	NA	NA
20387	ENSG00000254505.10	1162.28	0.328247	0.0756315	4.34008	1.42432e-05	0.000106178	CHMP4A	29082	Q9BY43
20388	ENSG00000254510.2	3.82966	0.247214	1.01254	0.244153	0.807112	0.890266	NA	NA	NA
20389	ENSG00000254531.1	131.722	0.166258	0.189122	0.879105	0.379344	0.559845	FLJ20021	90024	NA
20390	ENSG00000254535.4	1162.55	0.144235	0.101071	1.42707	0.153561	0.296364	PABPC4L	132430	NA
20391	ENSG00000254536.2	23.318	-0.524199	0.346296	-1.51373	0.130094	0.263178	NA	NA	NA
20392	ENSG00000254539.1	3.22149	-2.21917	1.39899	-1.58627	0.112679	NA	NA	NA	NA
20393	ENSG00000254542.1	1.32449	1.36558	1.67464	0.815448	0.414816	NA	NA	NA	NA
20394	ENSG00000254554.1	20.6546	-0.861536	0.457803	-1.88189	0.0598506	0.144463	NA	NA	NA
20395	ENSG00000254560.6	22.0265	-0.00876076	0.423653	-0.0206791	0.983502	0.991074	BBOX1-AS1	103695435	NA
20396	ENSG00000254561.4	0.921347	-2.84767	2.14641	-1.32671	0.184604	NA	NA	NA	NA
20397	ENSG00000254571.1	0.830188	-3.38456	2.25199	-1.50292	0.13286	NA	NA	NA	NA
20398	ENSG00000254577.1	0.546466	1.87903	3.84053	0.489263	0.624655	NA	NA	NA	NA
20399	ENSG00000254590.1	1.17519	-0.701381	1.73368	-0.404561	0.6858	NA	NA	NA	NA
20400	ENSG00000254595.1	8.63214	1.82849	0.704521	2.59537	0.00944888	0.0319921	NA	NA	NA
20401	ENSG00000254598.3	2.7204	0.672441	1.26116	0.533194	0.593899	NA	CSNK2A3	283106	Q8NEV1
20402	ENSG00000254599.1	0.600854	0.001711	2.67111	0.00064056	0.999489	NA	NA	NA	NA
20403	ENSG00000254602.2	1.94007	0.655198	1.5874	0.41275	0.67979	NA	NA	NA	NA
20404	ENSG00000254604.1	0.914553	-1.75451	1.9272	-0.910397	0.362613	NA	NA	NA	NA
20405	ENSG00000254606.1	1.46389	-0.519601	1.60804	-0.323128	0.746599	NA	NA	NA	NA
20406	ENSG00000254607.2	5.2138	-3.08908	1.10012	-2.80794	0.00498595	0.0186756	LOC101929427	101929427	NA
20407	ENSG00000254610.3	1.30022	-3.05516	1.98103	-1.54221	0.123023	NA	NA	NA	NA
20408	ENSG00000254612.2	1.07875	0.550806	2.03405	0.270793	0.78655	NA	NA	NA	NA
20409	ENSG00000254614.2	47.3085	-1.46451	0.322332	-4.54349	5.53317e-06	4.48962e-05	LOC728975	728975	NA
20410	ENSG00000254615.3	154.223	-0.422526	0.15331	-2.75602	0.00585098	0.0214343	NA	NA	NA
20411	ENSG00000254632.2	26.6262	-0.149209	0.334875	-0.445566	0.655911	0.789093	NA	NA	NA
20412	ENSG00000254634.4	143.125	0.599354	0.199798	2.99979	0.00270163	0.0111319	SMG1P6	100422558	NA
20413	ENSG00000254635.6	454.009	-0.400585	0.109485	-3.65882	0.000253379	0.00141851	NA	NA	NA
20414	ENSG00000254639.1	31.3965	0.0862786	0.359812	0.239788	0.810495	0.892603	NA	NA	NA
20415	ENSG00000254641.1	0.613782	1.90862	2.9277	0.651918	0.514454	NA	NA	NA	NA
20416	ENSG00000254665.1	6.03253	1.19786	0.808449	1.48168	0.138426	0.274868	NA	NA	NA
20417	ENSG00000254670.1	17.044	-0.516414	0.464672	-1.11135	0.266417	0.440602	RASSF10-DT	105376557	NA
20418	ENSG00000254673.1	2.28483	1.61515	2.64789	0.609975	0.541879	NA	NA	NA	NA
20419	ENSG00000254676.1	65.1182	0.283281	0.222639	1.27238	0.203238	0.363526	NA	NA	NA
20420	ENSG00000254678.1	3.05168	-1.30184	1.48171	-0.878609	0.379613	NA	NA	NA	NA
20421	ENSG00000254681.6	198.538	0.1454	1.68923	0.0860748	0.931407	0.965429	PKD1P5-LOC105376752	110006322	NA
20422	ENSG00000254682.1	45.4948	-0.093394	0.266457	-0.350503	0.725961	0.83809	NA	NA	NA
20423	ENSG00000254685.6	1306.02	-0.0582859	0.0853239	-0.683114	0.494535	0.66359	FPGT	8790	O14772
20424	ENSG00000254689.3	2.6105	0.78804	1.36971	0.575334	0.565065	NA	NA	NA	NA
20425	ENSG00000254691.1	0.707194	1.26698	3.11161	0.40718	0.683876	NA	NA	NA	NA
20426	ENSG00000254692.1	19.0386	-0.0167798	2.38852	-0.00702519	0.994395	0.996721	NA	NA	NA
20427	ENSG00000254693.1	5.18842	-0.463698	0.827812	-0.560149	0.575378	0.730218	NA	NA	NA
20428	ENSG00000254694.1	2.48412	1.73284	1.19881	1.44547	0.148326	NA	NA	NA	NA
20429	ENSG00000254698.1	0.598183	-0.0710713	3.33305	-0.0213232	0.982988	NA	NA	NA	NA
20430	ENSG00000254701.3	168.642	-0.063741	0.276549	-0.230487	0.817713	0.897062	NA	NA	NA
20431	ENSG00000254706.3	8.74263	-0.0102215	0.683226	-0.0149606	0.988064	0.992876	NA	NA	NA
20432	ENSG00000254708.1	3.41539	1.33759	0.949464	1.40878	0.158899	0.303736	NA	NA	NA
20433	ENSG00000254718.6	1.38572	-0.404029	1.52116	-0.265606	0.790543	NA	LOC101927702	101927702	NA
20434	ENSG00000254726.3	452.678	-0.181502	0.139277	-1.30318	0.192515	0.349765	MEX3A	92312	A1L020
20435	ENSG00000254731.1	2.24699	-0.534815	1.17096	-0.456732	0.647863	NA	NA	NA	NA
20436	ENSG00000254732.2	14.0994	0.5657	1.8092	0.312681	0.754523	0.856934	NA	NA	NA
20437	ENSG00000254739.1	0.928507	2.26583	2.03321	1.11441	0.265104	NA	NA	NA	NA
20438	ENSG00000254740.2	1.55154	-1.31053	1.66921	-0.785119	0.432384	NA	NA	NA	NA
20439	ENSG00000254741.1	2.27104	-0.298908	1.77883	-0.168036	0.866555	NA	NA	NA	NA
20440	ENSG00000254746.6	0.971698	-3.39695	2.62164	-1.29573	0.195067	NA	LOC105376654	105376654	NA
20441	ENSG00000254759.1	2.72817	-0.240913	1.19787	-0.201117	0.840607	NA	NA	NA	NA
20442	ENSG00000254764.2	2.19991	-3.12573	1.64782	-1.89689	0.057843	NA	NA	NA	NA
20443	ENSG00000254772.10	106224	-0.0602762	0.0551803	-1.09235	0.274679	0.450122	EEF1G	1937	P26641
20444	ENSG00000254777.5	1.62151	-1.22001	1.81135	-0.673538	0.500605	NA	NA	NA	NA
20445	ENSG00000254783.1	19.9059	0.348655	0.44394	0.785365	0.432239	0.610349	NA	NA	NA
20446	ENSG00000254788.7	25.575	0.570692	0.51939	1.09877	0.271866	0.446839	CKLF-CMTM1	100529251	E9PSG2
20447	ENSG00000254791.1	4.52696	0.533483	0.929953	0.573666	0.566194	0.723149	NA	NA	NA
20448	ENSG00000254793.1	1.72754	0.0916806	1.31061	0.0699524	0.944232	NA	NA	NA	NA
20449	ENSG00000254806.5	41.0342	0.0158369	0.524615	0.0301876	0.975917	0.987484	SYS1-DBNDD2	767557	NA
20450	ENSG00000254812.1	5.0359	0.328739	0.76607	0.429124	0.667833	0.796632	NA	NA	NA
20451	ENSG00000254815.6	1.64269	-0.887154	1.8505	-0.479414	0.631644	NA	LMNTD2-AS1	692247	NA
20452	ENSG00000254821.1	1.18549	-0.842996	1.94315	-0.43383	0.664412	NA	NA	NA	NA
20453	ENSG00000254826.1	0.902756	1.52486	2.39522	0.636624	0.52437	NA	NA	NA	NA
20454	ENSG00000254827.6	10.2686	0.286403	0.638093	0.448842	0.653545	0.78728	SLC22A18AS	5003	Q8N1D0
20455	ENSG00000254837.2	173.593	0.623327	0.191234	3.2595	0.0011161	0.00516869	LOC100287896	100287896	Q8TB74
20456	ENSG00000254838.5	0.794373	0.633671	2.25863	0.280556	0.779051	NA	GVINP1	387751	NA
20457	ENSG00000254842.6	5.68578	0.95718	0.989978	0.96687	0.333609	0.513227	NA	NA	NA
20458	ENSG00000254843.1	0.62404	0.547285	2.8801	0.190023	0.849291	NA	NA	NA	NA
20459	ENSG00000254852.8	5.31064	-0.46886	2.95542	-0.158644	0.873949	0.931012	NPIPA2	642799	A0A0B4J2F6
20460	ENSG00000254855.1	0.636552	-0.881863	3.01279	-0.292706	0.769747	NA	NA	NA	NA
20461	ENSG00000254858.10	924.25	-0.26007	0.0752533	-3.45592	0.000548408	0.00278521	MPV17L2	84769	A0A024R7K6
20462	ENSG00000254859.1	0.675652	2.89348	2.49692	1.15882	0.24653	NA	NA	NA	NA
20463	ENSG00000254860.6	64.8932	-0.824484	0.224273	-3.67625	0.000236684	0.00133636	TMEM9B-AS1	493900	NA
20464	ENSG00000254862.5	4.59691	-0.283624	0.879712	-0.322405	0.747146	0.852338	LGR4-AS1	105376671	NA
20465	ENSG00000254867.1	0.656619	0.991835	2.66724	0.371858	0.709998	NA	NA	NA	NA
20466	ENSG00000254870.5	76.2367	-0.304596	0.415619	-0.732874	0.463635	0.638212	ATP6V1G2-DDX39B	100532737	NA
20467	ENSG00000254872.3	93.5928	0.367278	0.215781	1.70209	0.0887386	0.196935	LINC02688	101927503	NA
20468	ENSG00000254873.1	3.87692	-0.845354	1.04829	-0.80641	0.420007	0.599284	NA	NA	NA
20469	ENSG00000254876.5	113.098	0.582089	0.168897	3.44641	0.000568079	0.00286893	SUGT1P4-STRA6LP	100499484	NA
20470	ENSG00000254884.1	6.7999	-0.554634	0.678582	-0.817343	0.413733	0.593955	NA	NA	NA
20471	ENSG00000254893.6	0.850939	-2.34348	3.23356	-0.724737	0.468613	NA	NA	NA	NA
20472	ENSG00000254901.8	692.779	-0.0822544	0.119723	-0.687038	0.492059	0.661343	BORCS8	729991	Q96FH0
20473	ENSG00000254905.1	2.54633	1.45837	1.05215	1.38609	0.16572	NA	NA	NA	NA
20474	ENSG00000254910.1	7.70022	-0.82481	0.762062	-1.08234	0.279102	0.455239	NA	NA	NA
20475	ENSG00000254911.3	587.001	0.522589	0.134991	3.87128	0.000108267	0.000669509	SCARNA9	619383	NA
20476	ENSG00000254912.2	8.30265	1.48819	1.69763	0.876633	0.380686	0.561072	NA	NA	NA
20477	ENSG00000254929.6	109.436	0.233303	0.295782	0.788768	0.430247	0.608828	NA	NA	NA
20478	ENSG00000254959.6	0.569511	4.21386	5.15453	0.817506	0.413639	NA	INMT-MINDY4	100526825	NA
20479	ENSG00000254973.2	1.94749	0.255456	1.65363	0.154482	0.87723	NA	NA	NA	NA
20480	ENSG00000254978.2	0.626396	1.93532	2.46429	0.785346	0.432251	NA	NA	NA	NA
20481	ENSG00000254979.5	0.943373	2.65683	3.64194	0.72951	0.46569	NA	NA	NA	NA
20482	ENSG00000254985.1	3.72877	-0.620799	0.985313	-0.630053	0.52866	0.6924	NA	NA	NA
20483	ENSG00000254986.7	1809.83	-0.250041	0.0780431	-3.20388	0.00135587	0.00610915	DPP3	10072	Q9NY33
20484	ENSG00000254990.5	2.3441	3.37938	1.52734	2.2126	0.0269255	NA	NA	NA	NA
20485	ENSG00000254991.1	0.865581	0.96891	2.55552	0.379144	0.704581	NA	NA	NA	NA
20486	ENSG00000254995.4	35.448	1.52719	0.633791	2.40961	0.0159697	0.0494856	STX16-NPEPL1	100534593	NA
20487	ENSG00000254996.5	556.628	-0.26092	0.167967	-1.5534	0.120328	0.248083	ANKHD1-EIF4EBP3	404734	Q8IWZ3
20488	ENSG00000254999.4	3015.12	-0.924031	0.0669964	-13.7923	2.83749e-43	5.3021e-41	BRK1	55845	Q8WUW1
20489	ENSG00000255003.1	0.613187	0.742049	2.59589	0.285855	0.774989	NA	NA	NA	NA
20490	ENSG00000255007.1	4.65633	-0.637421	0.958453	-0.665052	0.506017	0.67346	NA	NA	NA
20491	ENSG00000255008.3	12.5405	-0.912856	0.519865	-1.75595	0.0790974	0.179975	NA	NA	NA
20492	ENSG00000255015.1	2.59377	0.424932	1.27274	0.33387	0.738477	NA	NA	NA	NA
20493	ENSG00000255031.5	71.9624	-0.522202	0.256497	-2.0359	0.0417608	0.108765	NA	NA	NA
20494	ENSG00000255036.6	213.083	0.719234	0.243868	2.94928	0.00318519	0.0128022	SUGT1P4-STRA6LP-CCDC180	57653	NA
20495	ENSG00000255038.1	0.940318	1.52493	2.21385	0.688814	0.490941	NA	NA	NA	NA
20496	ENSG00000255039.1	0.786256	-2.85742	2.51992	-1.13394	0.256821	NA	NA	NA	NA
20497	ENSG00000255045.1	3.4826	-0.0524961	0.861318	-0.0609486	0.9514	0.975837	NA	NA	NA
20498	ENSG00000255046.1	12.408	-0.0539451	0.49551	-0.108868	0.913307	0.953915	NA	NA	NA
20499	ENSG00000255052.5	0.655218	1.66725	3.68334	0.452646	0.650803	NA	LOC112268389	112268389	NA
20500	ENSG00000255062.1	8.6694	0.391146	0.617939	0.632985	0.526743	0.690655	NA	NA	NA
20501	ENSG00000255067.1	0.821618	1.43781	2.69906	0.532708	0.594236	NA	NA	NA	NA
20502	ENSG00000255073.8	25.0705	-0.588579	1.28627	-0.457587	0.647249	0.782713	NA	NA	NA
20503	ENSG00000255079.1	5.448	-1.01203	0.717726	-1.41005	0.158525	0.303173	NA	NA	NA
20504	ENSG00000255081.1	1.92133	-2.39796	1.64305	-1.45945	0.14444	NA	NA	NA	NA
20505	ENSG00000255087.4	0.583492	-2.02806	2.8711	-0.70637	0.479958	NA	LOC101929473	101929473	NA
20506	ENSG00000255089.1	1.15446	0.760782	2.00126	0.380152	0.703833	NA	NA	NA	NA
20507	ENSG00000255092.1	7.84224	-0.292103	0.784328	-0.372425	0.709577	0.827081	NA	NA	NA
20508	ENSG00000255094.1	1.81553	2.25183	1.66071	1.35594	0.175118	NA	NA	NA	NA
20509	ENSG00000255097.1	0.954273	-1.28835	1.97131	-0.653552	0.5134	NA	NA	NA	NA
20510	ENSG00000255100.1	39.4407	-0.766083	0.281817	-2.71837	0.00656049	0.0235619	LOC101928837	101928837	NA
20511	ENSG00000255104.8	14.1568	-1.5438	0.907738	-1.70071	0.0889967	0.197354	NA	NA	NA
20512	ENSG00000255108.1	3.19129	-0.786935	1.28945	-0.610289	0.54167	NA	NA	NA	NA
20513	ENSG00000255112.3	2994.52	-0.135405	0.0764239	-1.77177	0.0764334	0.175425	CHMP1B	57132	Q7LBR1
20514	ENSG00000255115.2	1.91627	1.52084	1.70293	0.893074	0.371818	NA	NA	NA	NA
20515	ENSG00000255121.2	53.9141	-0.551568	0.280089	-1.96926	0.0489228	0.123378	NA	NA	NA
20516	ENSG00000255128.1	0.560786	-3.12579	2.5126	-1.24405	0.213483	NA	NA	NA	NA
20517	ENSG00000255129.6	0.6206	2.55195	2.67635	0.953518	0.340328	NA	NA	NA	NA
20518	ENSG00000255133.2	0.712353	-0.816184	3.21957	-0.253507	0.799876	NA	LINC02721	105376620	NA
20519	ENSG00000255135.4	302.496	0.0810952	0.111271	0.728806	0.46612	0.640253	NA	NA	NA
20520	ENSG00000255136.3	1.69091	0.387226	2.30567	0.167945	0.866627	NA	NA	NA	NA
20521	ENSG00000255139.2	3.14032	-1.15235	1.04335	-1.10447	0.26939	NA	NA	NA	NA
20522	ENSG00000255141.1	0.554062	1.48847	4.60181	0.323453	0.746353	NA	NA	NA	NA
20523	ENSG00000255142.1	1.92977	-0.152345	1.2116	-0.125739	0.899939	NA	NA	NA	NA
20524	ENSG00000255145.3	7.24557	-0.140517	0.770013	-0.182487	0.855201	0.920553	NA	NA	NA
20525	ENSG00000255150.2	30.1429	-0.312245	0.334871	-0.932434	0.351112	0.530836	EID3	493861	A0A140VJI9
20526	ENSG00000255152.8	80.4807	-0.223071	0.370108	-0.602719	0.546696	0.707427	MSH5-SAPCD1	100532732	NA
20527	ENSG00000255153.1	15.7751	-0.758618	0.44504	-1.70461	0.0882679	0.196	TOLLIP-AS1	255512	NA
20528	ENSG00000255154.7	369.174	0.339096	0.139322	2.43391	0.0149369	0.0468719	HTD2	109703458	L0R6P0
20529	ENSG00000255165.1	2.07748	-2.63944	2.12483	-1.24219	0.214167	NA	NA	NA	NA
20530	ENSG00000255176.1	7.25958	1.01106	0.678499	1.49014	0.136187	0.271867	NA	NA	NA
20531	ENSG00000255182.2	12.2414	1.08588	0.857337	1.26658	0.205306	0.366252	NA	NA	NA
20532	ENSG00000255185.6	55.0598	-0.371998	0.35414	-1.05043	0.293522	0.471476	NA	NA	NA
20533	ENSG00000255197.6	1.26318	0.373514	1.60631	0.23253	0.816127	NA	NA	NA	NA
20534	ENSG00000255198.4	425.451	0.458525	0.0967372	4.73991	2.13816e-06	1.86156e-05	SNHG9	735301	NA
20535	ENSG00000255200.1	10.3926	-0.423699	0.618616	-0.684915	0.493398	0.662423	NA	NA	NA
20536	ENSG00000255213.1	0.790944	-0.615932	2.29783	-0.268049	0.788661	NA	NA	NA	NA
20537	ENSG00000255222.1	2.04321	0.480558	1.29373	0.371452	0.710301	NA	NA	NA	NA
20538	ENSG00000255224.1	37.0096	0.938807	0.333462	2.81534	0.00487261	0.0183204	NA	NA	NA
20539	ENSG00000255234.6	6.10237	-0.538133	0.83441	-0.644927	0.518975	0.684012	NA	NA	NA
20540	ENSG00000255236.3	21.9589	0.548052	0.491976	1.11398	0.265287	0.439489	LOC105369362	105369362	NA
20541	ENSG00000255248.9	1018.06	0.203439	0.13067	1.55689	0.119496	0.246793	MIR100HG	399959	NA
20542	ENSG00000255250.2	0.571038	-2.3841	2.96363	-0.804454	0.421135	NA	NA	NA	NA
20543	ENSG00000255256.1	0.971602	-1.80773	2.27567	-0.794373	0.426978	NA	NA	NA	NA
20544	ENSG00000255274.9	0.545621	1.94122	3.30797	0.586832	0.557317	NA	NA	NA	NA
20545	ENSG00000255277.3	34.8147	-0.972676	0.332911	-2.92173	0.00348095	0.0137619	ABCC6P2	730013	NA
20546	ENSG00000255282.6	2.28837	0.747447	1.36779	0.546463	0.584748	NA	WTAPP1	100288077	NA
20547	ENSG00000255284.2	56.6707	0.499086	0.239947	2.07999	0.0375268	0.0997843	LOC171391	171391	NA
20548	ENSG00000255292.8	2.33143	0.437071	1.35681	0.322131	0.747353	NA	NA	NA	NA
20549	ENSG00000255298.3	0.596742	2.21772	2.64904	0.837178	0.402493	NA	OR8G5	219865	A0A126GVX5
20550	ENSG00000255302.5	11638.9	0.119038	0.0636413	1.87045	0.0614211	0.147481	EID1	23741	Q9Y6B2
20551	ENSG00000255303.2	1.22055	-0.227732	2.06077	-0.110508	0.912006	NA	NA	NA	NA
20552	ENSG00000255306.1	5.38384	-0.71309	0.738436	-0.965677	0.334206	0.513883	NA	NA	NA
20553	ENSG00000255311.5	8.23608	0.913692	0.571851	1.59778	0.110092	0.231731	NA	NA	NA
20554	ENSG00000255314.4	0.898352	-0.629594	2.38857	-0.263586	0.792099	NA	LOC101928894	101928894	NA
20555	ENSG00000255316.1	1.00009	0.93534	2.20287	0.4246	0.671128	NA	NA	NA	NA
20556	ENSG00000255320.1	0.796556	-1.264	2.18695	-0.577976	0.56328	NA	NA	NA	NA
20557	ENSG00000255327.1	2.67312	0.83337	1.24054	0.671781	0.501723	NA	NA	NA	NA
20558	ENSG00000255328.1	8.31824	0.561894	0.613404	0.916026	0.359653	0.540038	NA	NA	NA
20559	ENSG00000255337.1	1.8574	-0.44294	1.41664	-0.31267	0.754531	NA	LOC101928424	101928424	NA
20560	ENSG00000255339.6	26.9639	0.11904	0.738685	0.161151	0.871974	0.929708	NA	NA	NA
20561	ENSG00000255346.10	15.9124	0.940343	0.542471	1.73345	0.0830166	0.186705	NOX5	79400	A3QRJ0
20562	ENSG00000255355.1	5.51373	0.524666	0.757771	0.692382	0.488698	0.659106	NA	NA	NA
20563	ENSG00000255358.1	1.57687	0.879834	1.67014	0.526803	0.59833	NA	NA	NA	NA
20564	ENSG00000255362.1	1.65814	0.812032	1.77978	0.456255	0.648206	NA	NA	NA	NA
20565	ENSG00000255363.3	3.23311	-3.36995	1.56489	-2.15347	0.0312815	NA	NA	NA	NA
20566	ENSG00000255374.3	2.55472	-0.879156	1.20558	-0.729241	0.465855	NA	TAS2R43	259289	P59537
20567	ENSG00000255381.1	1.17724	-0.312691	1.79083	-0.174607	0.861389	NA	NA	NA	NA
20568	ENSG00000255384.1	1.93589	1.01997	1.54146	0.661689	0.508171	NA	NA	NA	NA
20569	ENSG00000255389.1	28.3158	0.205173	0.320901	0.639366	0.522585	0.687124	NA	NA	NA
20570	ENSG00000255397.1	0.985426	2.91145	2.13601	1.36303	0.172872	NA	NA	NA	NA
20571	ENSG00000255398.3	2.22395	-0.724269	1.44696	-0.500545	0.616692	NA	HCAR3	8843	P49019
20572	ENSG00000255399.4	0.704461	0.900898	2.95407	0.304968	0.76039	NA	TBX5-AS1	255480	NA
20573	ENSG00000255400.1	0.991182	0.510568	1.83865	0.277687	0.781253	NA	NA	NA	NA
20574	ENSG00000255408.4	1.14756	-3.34095	2.65349	-1.25908	0.208003	NA	PCDHA3	56145	Q9Y5H8
20575	ENSG00000255409.1	2.42304	-0.351262	1.12535	-0.312136	0.754937	NA	NA	NA	NA
20576	ENSG00000255410.2	0.648293	-3.51119	3.20082	-1.09697	0.272656	NA	NA	NA	NA
20577	ENSG00000255423.1	140.916	0.639654	0.154477	4.14077	3.46147e-05	0.000237401	EBLN2	55096	Q6P2I7
20578	ENSG00000255432.1	2.25481	3.32206	2.17399	1.52809	0.12649	NA	NA	NA	NA
20579	ENSG00000255435.7	5.19843	1.19294	1.02785	1.16062	0.245798	0.417434	LOC101929089	101929089	NA
20580	ENSG00000255439.6	17.2764	-0.604823	1.19346	-0.506779	0.61231	0.757562	NA	NA	NA
20581	ENSG00000255440.2	0.900518	-0.498323	1.76872	-0.281743	0.778141	NA	NA	NA	NA
20582	ENSG00000255448.1	0.629393	2.54503	5.1986	0.489561	0.624445	NA	NA	NA	NA
20583	ENSG00000255449.1	2.98014	1.16739	1.26508	0.922786	0.356119	NA	NA	NA	NA
20584	ENSG00000255450.1	0.701378	1.05327	2.49801	0.421642	0.673286	NA	NA	NA	NA
20585	ENSG00000255455.2	76.3314	0.417857	0.217037	1.92528	0.0541942	0.133507	LOC103611081	103611081	NA
20586	ENSG00000255458.7	18.1665	0.534536	0.46718	1.14418	0.25255	0.424774	NA	NA	NA
20587	ENSG00000255464.1	1.68046	-4.86989	5.1462	-0.946307	0.343992	NA	NA	NA	NA
20588	ENSG00000255468.7	25.7164	-0.21135	0.430358	-0.491103	0.623353	0.765453	LOC102724064	102724064	NA
20589	ENSG00000255471.1	22.8673	-0.566282	0.481186	-1.17684	0.239258	0.409379	NA	NA	NA
20590	ENSG00000255477.1	0.556536	0.891393	3.29028	0.270917	0.786455	NA	NA	NA	NA
20591	ENSG00000255487.1	0.693551	-2.32523	2.84904	-0.816145	0.414417	NA	NA	NA	NA
20592	ENSG00000255489.1	5.03251	-2.53396	1.06524	-2.37876	0.0173708	0.0531127	NA	NA	NA
20593	ENSG00000255491.3	1.4816	0.42079	1.68831	0.249238	0.803177	NA	LOC105375743	105375743	NA
20594	ENSG00000255495.1	14.6291	-1.49811	0.510315	-2.93567	0.00332833	0.0132591	NA	NA	NA
20595	ENSG00000255496.1	1.8766	0.464246	1.53309	0.302817	0.762029	NA	NA	NA	NA
20596	ENSG00000255498.1	1.98161	0.409142	1.78064	0.229772	0.818269	NA	NA	NA	NA
20597	ENSG00000255501.3	1.47626	2.16493	2.07333	1.04418	0.296403	NA	CARD18	59082	P57730
20598	ENSG00000255507.6	6.10164	-0.976641	0.733123	-1.33217	0.182806	0.337135	UVRAG-DT	100506113	NA
20599	ENSG00000255508.7	381.308	-0.728921	0.179638	-4.05773	4.95523e-05	0.000328915	TUT1	64852	F5H0R1
20600	ENSG00000255513.1	4.69246	1.12016	4.4277	0.25299	0.800276	0.885799	NA	NA	NA
20601	ENSG00000255517.6	55.8467	0.19672	0.274565	0.716476	0.473697	0.646341	LOC101928069	101928069	NA
20602	ENSG00000255521.2	6.46074	0.0256802	0.865257	0.0296793	0.976323	0.987642	LOC100507144	100507144	NA
20603	ENSG00000255524.7	2.4266	0.363776	1.28831	0.282368	0.777662	NA	NPIPB8	728734	E9PQR5
20604	ENSG00000255526.6	1.52809	-0.0328335	1.93491	-0.016969	0.986461	NA	NEDD8-MDP1	100528064	NA
20605	ENSG00000255529.9	3970.32	0.0570496	0.0866399	0.658467	0.510238	0.676837	POLR2M	81488	P0CAP1
20606	ENSG00000255545.8	1.04479	-3.18652	2.80434	-1.13628	0.25584	NA	LOC283177	283177	NA
20607	ENSG00000255553.2	64.1137	-1.27664	0.281107	-4.54147	5.58633e-06	4.52735e-05	LINC02733	100507521	NA
20608	ENSG00000255558.1	17.9727	-0.364067	0.504106	-0.722202	0.47017	0.643406	NA	NA	NA
20609	ENSG00000255559.1	24.59	-0.260825	0.414062	-0.629918	0.528748	0.69243	ZNF252P-AS1	286103	NA
20610	ENSG00000255561.7	192.976	-0.144386	0.14362	-1.00533	0.314737	0.493899	FDXACB1	91893	Q9BRP7
20611	ENSG00000255568.3	27.093	-0.641805	0.374473	-1.71389	0.0865491	0.192941	BRWD1-AS2	103091865	NA
20612	ENSG00000255571.9	0.925863	1.78849	2.7962	0.639615	0.522423	NA	MIR9-3HG	254559	NA
20613	ENSG00000255581.1	0.806252	0.0381028	2.3938	0.0159172	0.9873	NA	NA	NA	NA
20614	ENSG00000255583.2	6.88272	-0.346769	0.815578	-0.425181	0.670705	0.798403	NA	NA	NA
20615	ENSG00000255585.3	1.07934	-2.00861	2.19748	-0.914054	0.360689	NA	LOC651337	651337	NA
20616	ENSG00000255587.9	1.65363	-0.244404	1.98072	-0.123392	0.901797	NA	RAB44	401258	A0A087WXI0
20617	ENSG00000255621.1	6.19583	-1.41883	0.815478	-1.73987	0.0818819	0.184816	NA	NA	NA
20618	ENSG00000255622.3	0.579664	-1.82051	2.68409	-0.678261	0.497606	NA	PCDHB17P	54661	NA
20619	ENSG00000255624.3	73.889	-0.314	0.219686	-1.42931	0.152915	0.295526	NA	NA	NA
20620	ENSG00000255639.3	785.612	-0.0113894	0.208285	-0.0546816	0.956392	0.977635	NA	NA	NA
20621	ENSG00000255641.1	157.355	0.957145	0.244996	3.90678	9.35324e-05	0.000587194	NA	NA	NA
20622	ENSG00000255647.3	58.2473	-0.287878	0.286412	-1.00512	0.314838	0.493941	LOC731157	731157	NA
20623	ENSG00000255650.6	67.0985	-1.42247	0.271189	-5.2453	1.56028e-07	1.65425e-06	FAM222A-AS1	84983	NA
20624	ENSG00000255655.1	2.00626	-0.742837	1.36284	-0.545066	0.585708	NA	NA	NA	NA
20625	ENSG00000255663.1	3.01864	1.95146	1.39493	1.39897	0.161823	NA	NA	NA	NA
20626	ENSG00000255690.3	0.910329	-0.450099	2.20956	-0.203706	0.838584	NA	TRIL	9865	Q7L0X0
20627	ENSG00000255693.3	9.5713	1.44551	0.67083	2.15481	0.0311765	0.0860406	LINC02389	400046	NA
20628	ENSG00000255710.2	3.04828	0.88229	1.04636	0.843196	0.399119	NA	NA	NA	NA
20629	ENSG00000255717.7	13113.1	-0.33002	0.0581407	-5.67623	1.37692e-08	1.74266e-07	SNHG1	23642	NA
20630	ENSG00000255730.5	0.669523	-3.56357	4.25755	-0.837	0.402592	NA	NA	NA	NA
20631	ENSG00000255737.2	305.942	-0.488707	0.13583	-3.59792	0.000320774	0.00174885	AGAP2-AS1	100130776	NA
20632	ENSG00000255760.2	2.3569	-0.785134	1.17222	-0.669781	0.502997	NA	LINC02422	105369723	NA
20633	ENSG00000255769.7	227.698	0.229086	0.19808	1.15653	0.247465	0.419293	NA	NA	NA
20634	ENSG00000255774.2	0.57974	0	3.33902	0	1	NA	LINC02747	105379407	NA
20635	ENSG00000255780.1	0.54335	1.0075	3.28715	0.306497	0.759226	NA	NA	NA	NA
20636	ENSG00000255794.8	0.89747	1.29723	2.5906	0.500745	0.616551	NA	RMST	196475	NA
20637	ENSG00000255808.1	1.14367	0.0934477	1.60689	0.0581543	0.953626	NA	NA	NA	NA
20638	ENSG00000255819.7	20.1356	2.0101	1.00567	1.99877	0.045633	0.116596	NA	NA	NA
20639	ENSG00000255835.1	1.1582	-1.77479	4.18026	-0.424564	0.671155	NA	NA	NA	NA
20640	ENSG00000255837.1	20.9754	0.201256	0.406214	0.495444	0.620287	0.763234	TAS2R20	259295	P59543
20641	ENSG00000255847.5	0.727605	1.53554	2.4046	0.638586	0.523092	NA	NA	NA	NA
20642	ENSG00000255856.2	1.5173	-1.26242	1.46435	-0.862106	0.388629	NA	NA	NA	NA
20643	ENSG00000255857.6	276.76	-0.566732	0.171175	-3.31084	0.000930179	0.00441436	NA	NA	NA
20644	ENSG00000255867.1	8.31129	-0.372387	0.648679	-0.57407	0.56592	0.722986	DENND5B-AS1	100874249	NA
20645	ENSG00000255871.2	1.26705	-0.460442	1.76833	-0.260382	0.794569	NA	NA	NA	NA
20646	ENSG00000255872.3	14.2037	-0.877653	2.52183	-0.348022	0.727824	0.839555	NA	NA	NA
20647	ENSG00000255874.2	572.973	-0.134995	0.0823972	-1.63835	0.101348	0.217948	LINC00346	283487	NA
20648	ENSG00000255882.1	1.10873	-0.936756	1.94841	-0.480779	0.630674	NA	NA	NA	NA
20649	ENSG00000255883.1	1.95362	-1.35372	1.69507	-0.798621	0.42451	NA	NA	NA	NA
20650	ENSG00000255893.1	38.8301	0.902545	0.280984	3.21209	0.00131774	0.00597266	NA	NA	NA
20651	ENSG00000255910.2	71.2689	1.0068	0.232741	4.32584	1.51951e-05	0.000112512	NA	NA	NA
20652	ENSG00000255916.1	3.04259	0.00835108	1.51843	0.00549982	0.995612	NA	LOC101928416	101928416	NA
20653	ENSG00000255920.3	1.19533	1.01348	1.79107	0.565854	0.571493	NA	CCND2-AS1	103752584	NA
20654	ENSG00000255931.2	1.33436	-1.91391	2.18946	-0.874145	0.382039	NA	NA	NA	NA
20655	ENSG00000255966.1	6.73354	-0.558081	0.618219	-0.902724	0.366672	0.54693	NA	NA	NA
20656	ENSG00000255992.1	3.51448	-0.765576	1.16733	-0.655832	0.511932	0.678205	NA	NA	NA
20657	ENSG00000255993.1	0.776088	-0.670331	2.40657	-0.278542	0.780596	NA	NA	NA	NA
20658	ENSG00000256006.1	9.59976	0.918587	0.646374	1.42114	0.155277	0.298367	NA	NA	NA
20659	ENSG00000256008.3	27.7436	-1.32045	0.438329	-3.01247	0.00259133	0.0107467	NA	NA	NA
20660	ENSG00000256019.1	11.8452	-0.591193	0.657954	-0.898532	0.368902	0.549115	NA	NA	NA
20661	ENSG00000256028.2	265.928	-0.366895	0.218211	-1.68138	0.0926894	0.203192	NA	NA	NA
20662	ENSG00000256029.6	40.4415	0.2609	0.450573	0.57904	0.562562	0.720095	SNHG28	284677	NA
20663	ENSG00000256030.1	1.43837	2.38734	1.6315	1.46328	0.14339	NA	NA	NA	NA
20664	ENSG00000256034.1	1.27835	-4.02927	2.05351	-1.96213	0.0497471	NA	NA	NA	NA
20665	ENSG00000256037.1	3.77912	-0.469857	1.09955	-0.427319	0.669147	0.79748	NA	NA	NA
20666	ENSG00000256040.2	5.1336	0.139447	0.872873	0.159757	0.873073	0.930329	PAPPA-AS1	493913	NA
20667	ENSG00000256043.3	111.85	0.328336	0.167831	1.95635	0.0504241	0.126137	CTSO	1519	P43234
20668	ENSG00000256050.2	47.2073	0.494649	0.283026	1.74772	0.0805127	0.18248	NA	NA	NA
20669	ENSG00000256053.7	2221.46	0.0693903	0.163976	0.423175	0.672168	0.799665	COA8	84334	Q96IL0
20670	ENSG00000256060.3	312.565	0.0997527	0.117279	0.850557	0.395016	0.575977	TRAPPC2B	10597	NA
20671	ENSG00000256061.7	118.589	-0.606846	0.2565	-2.36587	0.0179877	0.0546279	DNAAF4	161582	Q8WXU2
20672	ENSG00000256069.7	1.28305	2.57061	1.96064	1.31111	0.18982	NA	A2MP1	3	NA
20673	ENSG00000256073.3	108.233	0.356719	0.193352	1.84492	0.0650486	0.154598	URB1-AS1	84996	NA
20674	ENSG00000256079.1	0.983823	0.116048	2.07514	0.0559231	0.955403	NA	NA	NA	NA
20675	ENSG00000256087.7	473.748	0.349346	0.105084	3.32443	0.000886	0.00423072	ZNF432	9668	A0A024R4I3
20676	ENSG00000256092.2	63.6072	0.0666381	0.222243	0.299844	0.764296	0.863196	NA	NA	NA
20677	ENSG00000256116.1	9.91274	0.162689	0.696573	0.233557	0.815329	0.89524	NA	NA	NA
20678	ENSG00000256128.6	37.8156	0.184793	0.3014	0.613115	0.5398	0.701919	NA	NA	NA
20679	ENSG00000256139.2	3.70446	0.686286	0.898293	0.763989	0.444874	0.621377	NA	NA	NA
20680	ENSG00000256151.1	331.918	-0.328596	0.106939	-3.07274	0.00212103	0.0090308	NA	NA	NA
20681	ENSG00000256155.1	4.5927	-0.705575	0.883491	-0.798622	0.42451	0.603955	NA	NA	NA
20682	ENSG00000256188.3	40.1747	0.147381	0.340357	0.433019	0.665001	0.794863	TAS2R30	259293	P59541
20683	ENSG00000256189.1	1.16175	-0.51927	1.72632	-0.300797	0.76357	NA	NA	NA	NA
20684	ENSG00000256196.2	19.2175	-2.26711	0.431687	-5.25174	1.50672e-07	1.60708e-06	NA	NA	NA
20685	ENSG00000256204.1	0.919814	1.47089	3.73829	0.393465	0.693976	NA	NA	NA	NA
20686	ENSG00000256206.2	14.3296	-0.804597	0.756834	-1.06311	0.287733	0.464969	NA	NA	NA
20687	ENSG00000256223.6	151.493	0.286725	0.218206	1.31401	0.188843	0.344897	ZNF10	7556	P21506
20688	ENSG00000256232.1	1.41683	-1.23253	1.8331	-0.672376	0.501344	NA	LINC02387	101929027	NA
20689	ENSG00000256235.2	3.02702	-0.774793	0.992737	-0.780461	0.435119	NA	SMIM3	85027	Q9BZL3
20690	ENSG00000256238.1	9.23928	-0.271911	0.65645	-0.414215	0.678717	0.804296	NA	NA	NA
20691	ENSG00000256268.2	0.979741	0.542509	2.0835	0.260383	0.794568	NA	LINC02454	105369807	NA
20692	ENSG00000256269.10	764.585	-0.255718	0.112731	-2.26838	0.0233058	0.0676659	HMBS	3145	P08397
20693	ENSG00000256274.1	14.9556	0.206697	0.574508	0.359781	0.719011	0.833614	NA	NA	NA
20694	ENSG00000256287.1	3.13874	0.246221	1.13243	0.217427	0.827876	NA	LINC02398	100506393	NA
20695	ENSG00000256288.1	2.09196	2.96662	1.65853	1.7887	0.0736635	NA	LINC02617	113523642	NA
20696	ENSG00000256294.8	423.328	0.132787	0.134158	0.989783	0.32228	0.5013	ZNF225	7768	Q9UK10
20697	ENSG00000256299.1	2.7761	-0.873836	1.06219	-0.822675	0.410693	NA	NA	NA	NA
20698	ENSG00000256312.1	5.75635	-2.38853	0.991858	-2.40814	0.0160341	0.0496359	NA	NA	NA
20699	ENSG00000256325.1	1.113	2.5438	2.18377	1.16487	0.244073	NA	NA	NA	NA
20700	ENSG00000256338.2	8.5912	-0.013245	0.624827	-0.0211978	0.983088	0.990923	NA	NA	NA
20701	ENSG00000256340.8	12.9108	-0.565732	0.610959	-0.925974	0.354459	0.534468	ABCC6P1	653190	NA
20702	ENSG00000256341.1	9.04502	0.299837	0.611363	0.49044	0.623822	0.765515	NA	NA	NA
20703	ENSG00000256349.1	1.71768	0	5.26765	0	1	NA	NA	NA	NA
20704	ENSG00000256356.1	0.571333	-0.560488	2.58251	-0.217033	0.828183	NA	NA	NA	NA
20705	ENSG00000256361.1	5.4426	1.1567	0.988794	1.16981	0.242078	0.413063	NA	NA	NA
20706	ENSG00000256364.1	0.887812	-2.80599	2.71774	-1.03247	0.301852	NA	NA	NA	NA
20707	ENSG00000256377.6	1.03564	0.0699569	1.73542	0.0403112	0.967845	NA	NA	NA	NA
20708	ENSG00000256407.2	11.0523	2.61524	1.05264	2.48446	0.012975	0.0419174	NA	NA	NA
20709	ENSG00000256422.6	1.11924	-0.782213	2.49456	-0.313568	0.75385	NA	LINC02552	102723895	NA
20710	ENSG00000256433.3	39.8988	-0.281303	0.299307	-0.939848	0.347295	0.527158	NA	NA	NA
20711	ENSG00000256436.1	21.7952	-0.0763147	0.354035	-0.215557	0.829333	0.904813	TAS2R31	259290	P59538
20712	ENSG00000256442.2	1.12693	1.12165	1.62668	0.689534	0.490487	NA	LOC105369728	105369728	NA
20713	ENSG00000256443.1	3.20196	-0.479329	1.15285	-0.415779	0.677572	NA	NA	NA	NA
20714	ENSG00000256450.1	1.75339	0.837405	1.61002	0.52012	0.60298	NA	NA	NA	NA
20715	ENSG00000256453.2	15.4955	-0.574994	0.426042	-1.34962	0.177138	0.329413	DND1	373863	Q8IYX4
20716	ENSG00000256464.1	4.19496	0.242842	1.03875	0.233784	0.815153	0.89521	NA	NA	NA
20717	ENSG00000256499.2	10.059	-0.770303	0.61123	-1.26025	0.207579	0.369059	NA	NA	NA
20718	ENSG00000256500.5	263.638	-0.545451	2.31521	-0.235594	0.813747	0.894544	NA	NA	NA
20719	ENSG00000256514.1	163.59	0.709223	0.408062	1.73803	0.0822061	0.185366	NA	NA	NA
20720	ENSG00000256525.8	768.826	0.16205	0.0896793	1.80699	0.0707631	0.165069	POLG2	11232	E5KS15
20721	ENSG00000256533.1	3.94249	-1.41955	0.878908	-1.61513	0.106283	0.22585	NA	NA	NA
20722	ENSG00000256537.5	974.682	-0.148786	0.0694711	-2.1417	0.0322175	0.0883281	SMIM10L1	100129361	A0A0G2JPJ8
20723	ENSG00000256538.2	4.36798	-0.465577	0.87741	-0.530627	0.595677	0.745801	NA	NA	NA
20724	ENSG00000256542.2	47.4804	-0.655454	0.309772	-2.11592	0.0343514	0.093065	NA	NA	NA
20725	ENSG00000256546.2	197.527	-0.375611	0.13311	-2.82181	0.00477537	0.0180212	LOC100506691	100506691	NA
20726	ENSG00000256564.1	1.15086	-0.702714	2.14663	-0.327356	0.743398	NA	NA	NA	NA
20727	ENSG00000256566.1	6.5014	0.215147	1.53354	0.140294	0.888428	0.939464	NA	NA	NA
20728	ENSG00000256571.1	2.19334	0.0590904	1.54638	0.0382121	0.969519	NA	NA	NA	NA
20729	ENSG00000256576.2	59.3707	-0.920307	0.251538	-3.65872	0.000253479	0.00141866	LINC02361	100996246	NA
20730	ENSG00000256588.1	4.32408	0.160385	1.00019	0.160354	0.872602	0.929978	NA	NA	NA
20731	ENSG00000256591.5	346.41	0.0850466	0.192706	0.441328	0.658975	0.791338	NA	NA	NA
20732	ENSG00000256594.8	47.211	0.424186	0.331537	1.27945	0.200737	0.360572	LOC374443	374443	NA
20733	ENSG00000256596.1	0.722482	-3.1202	2.4228	-1.28785	0.197797	NA	NA	NA	NA
20734	ENSG00000256603.1	3.83906	0.449983	0.88933	0.505979	0.612871	0.757986	NA	NA	NA
20735	ENSG00000256612.7	1.44491	-0.594691	1.55502	-0.382432	0.702141	NA	CYP2B7P	1556	NA
20736	ENSG00000256615.1	0.799489	3.24097	2.57851	1.25692	0.208784	NA	NA	NA	NA
20737	ENSG00000256616.3	0.7992	-0.0329738	2.11479	-0.015592	0.98756	NA	NA	NA	NA
20738	ENSG00000256625.1	2.31987	0.721412	1.3565	0.531818	0.594852	NA	NA	NA	NA
20739	ENSG00000256628.3	139.99	-0.537702	0.164269	-3.2733	0.00106301	0.00496464	ZBTB11-AS1	100009676	NA
20740	ENSG00000256632.3	4.34199	1.59671	1.58515	1.00729	0.313795	0.492804	NA	NA	NA
20741	ENSG00000256633.1	34.6267	0.168414	0.32962	0.510932	0.609398	0.755641	NA	NA	NA
20742	ENSG00000256637.7	0.694038	2.95757	3.66601	0.806754	0.419808	NA	NA	NA	NA
20743	ENSG00000256646.7	744.086	-0.00472809	0.292457	-0.0161668	0.987101	0.992362	NA	NA	NA
20744	ENSG00000256651.1	13.7665	0.229137	0.502573	0.455927	0.648443	0.783535	NA	NA	NA
20745	ENSG00000256654.4	1.16663	0.809771	2.48934	0.325296	0.744957	NA	NA	NA	NA
20746	ENSG00000256663.1	424.229	-0.095959	0.117526	-0.816489	0.414221	0.594367	NA	NA	NA
20747	ENSG00000256664.1	167.487	0.269299	0.203089	1.32601	0.184836	0.339741	NA	NA	NA
20748	ENSG00000256667.6	57.1144	0.377691	0.24249	1.55756	0.119338	0.246556	NA	NA	NA
20749	ENSG00000256673.1	0.615555	-1.39299	3.18288	-0.437652	0.661638	NA	NA	NA	NA
20750	ENSG00000256674.1	1.23769	-0.375749	1.8159	-0.206921	0.836071	NA	NA	NA	NA
20751	ENSG00000256682.2	9.43252	0.521408	0.726541	0.717658	0.472968	0.645794	NA	NA	NA
20752	ENSG00000256683.7	146.619	1.26226	0.344124	3.66803	0.000244426	0.0013746	ZNF350	59348	Q9GZX5
20753	ENSG00000256690.1	5.04896	-0.864353	0.882944	-0.978944	0.327608	0.506854	LOC105369332	105369332	NA
20754	ENSG00000256709.2	0.52273	2.26109	3.80612	0.594066	0.552468	NA	NA	NA	NA
20755	ENSG00000256712.1	9.2469	0.285165	0.66064	0.431649	0.665996	0.795477	NA	NA	NA
20756	ENSG00000256713.7	0.547895	2.83717	3.2902	0.862311	0.388516	NA	PGA5	5222	P0DJD9
20757	ENSG00000256720.1	0.547353	-2.4467	3.12618	-0.782648	0.433834	NA	NA	NA	NA
20758	ENSG00000256723.1	1.0103	0.00557262	2.02587	0.00275072	0.997805	NA	NA	NA	NA
20759	ENSG00000256737.1	1.30364	-1.47968	1.87675	-0.788423	0.430449	NA	NA	NA	NA
20760	ENSG00000256742.1	10.5539	-0.951696	0.543726	-1.75032	0.0800627	0.181629	NA	NA	NA
20761	ENSG00000256747.1	0.803182	-3.11236	2.21897	-1.40262	0.160731	NA	NA	NA	NA
20762	ENSG00000256802.2	4.29684	0.455396	1.12993	0.40303	0.686926	0.810119	LOC100130111	100130111	NA
20763	ENSG00000256806.6	66.6199	-0.532529	0.20596	-2.5856	0.00972096	0.0327956	C17orf100	388327	D3DTM5
20764	ENSG00000256810.2	32.5628	0.0904955	0.347438	0.260465	0.794505	0.882056	NA	NA	NA
20765	ENSG00000256812.2	3.32556	0.670111	1.00742	0.665174	0.505939	0.67346	CAPNS2	84290	Q96L46
20766	ENSG00000256849.1	1.61267	-0.433351	1.23822	-0.349979	0.726354	NA	NA	NA	NA
20767	ENSG00000256861.1	11.0349	1.05549	3.44223	0.306629	0.759126	0.860331	NA	NA	NA
20768	ENSG00000256879.1	13.4663	-0.796763	0.500941	-1.59053	0.111715	0.234226	NA	NA	NA
20769	ENSG00000256884.1	2.51804	-0.0967899	1.05852	-0.0914392	0.927144	NA	LOC105370024	105370024	NA
20770	ENSG00000256894.1	1.48588	-1.76054	1.79247	-0.982184	0.326009	NA	NA	NA	NA
20771	ENSG00000256906.1	5.42671	0.686708	0.735789	0.933294	0.350668	0.530488	NA	NA	NA
20772	ENSG00000256928.1	0.729981	0	2.94245	0	1	NA	NA	NA	NA
20773	ENSG00000256940.2	179.556	0.817687	0.146843	5.56846	2.57e-08	3.1461e-07	PPP1R14B-AS1	105369340	NA
20774	ENSG00000256943.1	26.0903	-0.895019	0.383472	-2.33399	0.0195963	0.0586231	NA	NA	NA
20775	ENSG00000256944.1	1.49082	-0.61093	1.52751	-0.399952	0.689192	NA	NA	NA	NA
20776	ENSG00000256950.2	10.6045	0.173795	0.718318	0.241947	0.808822	0.891554	NA	NA	NA
20777	ENSG00000256955.2	2.3292	-1.33117	1.22964	-1.08257	0.278999	NA	NA	NA	NA
20778	ENSG00000256966.6	46.4987	-0.8909	1.19527	-0.745353	0.456058	0.631026	FBXO10	26267	Q59F51
20779	ENSG00000256967.1	1.92518	-0.420662	1.34972	-0.311666	0.755294	NA	NA	NA	NA
20780	ENSG00000256973.1	11.2574	-0.0685994	0.479542	-0.143052	0.886249	0.938153	NA	NA	NA
20781	ENSG00000256977.12	32.0368	0.281233	0.3294	0.853773	0.393231	0.574358	LIMS3	96626	P0CW19
20782	ENSG00000256980.5	3.94449	-0.35654	0.893275	-0.399138	0.689791	0.811999	KHDC1L	100129128	Q5JSQ8
20783	ENSG00000256981.1	15.9859	0.0464521	0.553846	0.0838719	0.933158	0.966283	NA	NA	NA
20784	ENSG00000256982.2	27.2123	-0.338981	0.352047	-0.962885	0.335605	0.515222	NA	NA	NA
20785	ENSG00000256988.2	0.857278	-2.68254	2.84378	-0.943299	0.345528	NA	LOC105369614	105369614	NA
20786	ENSG00000256995.8	1.35855	0.977382	1.45319	0.672576	0.501217	NA	NA	NA	NA
20787	ENSG00000257017.9	0.940432	0.101397	2.07439	0.0488805	0.961015	NA	HP	3240	P00738
20788	ENSG00000257023.1	2.34329	0.467753	1.11107	0.420991	0.673761	NA	NA	NA	NA
20789	ENSG00000257027.1	22.9032	-0.392565	0.408915	-0.960016	0.337047	0.516832	NA	NA	NA
20790	ENSG00000257038.1	18.6779	-0.711019	0.415208	-1.71244	0.0868152	0.193447	LOC100287837	100287837	NA
20791	ENSG00000257042.1	1.74114	1.86309	1.6235	1.14758	0.251142	NA	NA	NA	NA
20792	ENSG00000257046.5	5.79602	-0.0394908	3.06758	-0.0128736	0.989729	0.993843	SLCO1B3-SLCO1B7	115072896	NA
20793	ENSG00000257052.1	3.00018	-0.497944	0.946639	-0.526012	0.59888	NA	NA	NA	NA
20794	ENSG00000257058.1	0.541138	-0.896329	2.70767	-0.331033	0.74062	NA	NA	NA	NA
20795	ENSG00000257060.7	0.519846	1.15493	4.68811	0.246353	0.805409	NA	NA	NA	NA
20796	ENSG00000257062.6	1.27931	2.03426	1.80681	1.12589	0.260213	NA	NA	NA	NA
20797	ENSG00000257065.1	0.735116	2.91274	2.50814	1.16131	0.245514	NA	NA	NA	NA
20798	ENSG00000257069.6	0.644227	-0.939585	4.56514	-0.205817	0.836934	NA	KCNK4-TEX40	106780802	NA
20799	ENSG00000257086.1	54.1717	-0.200861	0.25912	-0.775168	0.43824	0.615706	NA	NA	NA
20800	ENSG00000257093.7	1019.87	-0.463372	0.0797431	-5.81081	6.21717e-09	8.34305e-08	DENND11	57189	A4D1U4
20801	ENSG00000257097.1	2.1231	-2.10173	1.49227	-1.40841	0.159009	NA	NA	NA	NA
20802	ENSG00000257103.8	4441.22	-0.0944824	0.0798325	-1.18351	0.236608	0.405977	LSM14A	26065	Q8ND56
20803	ENSG00000257108.2	8.1551	-1.58095	0.599282	-2.63807	0.00833788	0.0288117	NHLRC4	283948	P0CG21
20804	ENSG00000257109.3	0.61401	1.951	3.92886	0.49658	0.619485	NA	NA	NA	NA
20805	ENSG00000257122.5	119.509	-0.492939	0.476814	-1.03382	0.301221	0.480156	NA	NA	NA
20806	ENSG00000257135.7	46.8131	-0.16718	0.340414	-0.491106	0.623351	0.765453	NA	NA	NA
20807	ENSG00000257137.7	1.01558	-1.6461	1.90473	-0.864218	0.387468	NA	NA	NA	NA
20808	ENSG00000257139.1	2.46871	0.171501	1.07313	0.159814	0.873028	NA	NA	NA	NA
20809	ENSG00000257150.3	1.2867	-0.0972895	2.47204	-0.039356	0.968607	NA	PGAM1P5	100132594	NA
20810	ENSG00000257159.1	1.09105	-1.86704	2.11071	-0.884558	0.376395	NA	NA	NA	NA
20811	ENSG00000257167.2	351.973	-0.326334	0.141519	-2.30593	0.0211147	0.0624486	TMPO-AS1	100128191	NA
20812	ENSG00000257169.1	1.80148	2.72578	1.71158	1.59255	0.111261	NA	NA	NA	NA
20813	ENSG00000257176.3	24.0664	0.530559	0.420217	1.26258	0.206739	0.368001	LOC100506606	100506606	NA
20814	ENSG00000257178.5	3.61951	-1.85858	1.01324	-1.8343	0.0666091	0.157475	NA	NA	NA
20815	ENSG00000257181.1	11.6979	1.66051	0.615622	2.69729	0.00699063	0.0248677	NA	NA	NA
20816	ENSG00000257185.2	2.57814	-1.1696	1.74569	-0.669991	0.502864	NA	LINC02293	102724890	NA
20817	ENSG00000257218.6	2244.52	-0.692744	0.0854057	-8.11122	5.01161e-16	1.62729e-14	GATC	283459	O43716
20818	ENSG00000257222.1	2.56901	0.0991241	1.14808	0.0863392	0.931197	NA	NA	NA	NA
20819	ENSG00000257225.1	23.7103	0.931527	0.380884	2.4457	0.0144572	0.0456923	NA	NA	NA
20820	ENSG00000257242.8	49.0651	1.00962	0.331255	3.04786	0.00230476	0.00969224	LINC01619	256021	NA
20821	ENSG00000257243.1	3.04204	-0.457896	1.08176	-0.423289	0.672085	NA	NA	NA	NA
20822	ENSG00000257246.1	8.52216	0.651853	0.748504	0.870875	0.383822	0.564142	NA	NA	NA
20823	ENSG00000257252.6	2.16709	-0.46553	1.78308	-0.261082	0.79403	NA	NA	NA	NA
20824	ENSG00000257261.6	126.996	0.476619	0.204425	2.33151	0.0197262	0.0589306	NA	NA	NA
20825	ENSG00000257264.5	2.04566	-2.09043	1.82804	-1.14354	0.252817	NA	NA	NA	NA
20826	ENSG00000257267.3	782.607	-0.469305	0.132418	-3.54412	0.000393922	0.0020879	ZNF271P	10778	NA
20827	ENSG00000257271.1	1.3997	-2.41485	1.67607	-1.44078	0.149647	NA	NA	NA	NA
20828	ENSG00000257272.1	1.14045	0.0109293	1.97875	0.00552331	0.995593	NA	NA	NA	NA
20829	ENSG00000257277.2	0.989937	1.06756	2.11061	0.505804	0.612994	NA	NA	NA	NA
20830	ENSG00000257285.6	7.09028	0.102066	0.871609	0.117101	0.90678	0.950447	LOC101926933	101926933	NA
20831	ENSG00000257298.1	54.9769	0.221269	0.261479	0.846218	0.397431	0.578392	NA	NA	NA
20832	ENSG00000257303.2	67.6193	0.0550733	0.262939	0.209453	0.834095	0.90775	NA	NA	NA
20833	ENSG00000257307.1	1.65204	-0.899117	1.60799	-0.559155	0.576056	NA	NA	NA	NA
20834	ENSG00000257315.2	4950.91	-0.717428	0.0945908	-7.58454	3.33657e-14	9.10297e-13	ZBED6	100381270	P86452
20835	ENSG00000257322.6	0.64772	0.399722	2.36275	0.169177	0.865658	NA	NA	NA	NA
20836	ENSG00000257327.1	6.8017	-0.930601	0.821693	-1.13254	0.257407	0.430323	NA	NA	NA
20837	ENSG00000257331.1	0.556647	-0.893748	2.80552	-0.318568	0.750054	NA	NA	NA	NA
20838	ENSG00000257332.1	0.566345	2.53916	3.68845	0.68841	0.491195	NA	NA	NA	NA
20839	ENSG00000257335.8	1.26586	1.85052	2.61187	0.708507	0.478631	NA	MGAM	8972	O43451
20840	ENSG00000257337.7	201.22	-1.52575	0.157449	-9.69048	3.30959e-22	1.86761e-20	LOC283335	283335	NA
20841	ENSG00000257341.5	8.99368	-0.868854	1.12672	-0.771138	0.440625	0.617961	NA	NA	NA
20842	ENSG00000257346.1	0.789859	-2.58607	2.73841	-0.944368	0.344982	NA	NA	NA	NA
20843	ENSG00000257354.2	101.379	0.289536	0.195162	1.48356	0.137925	0.274258	NA	NA	NA
20844	ENSG00000257365.8	679.558	-0.367677	0.125071	-2.93974	0.00328491	0.0131231	FNTB	2342	P49356
20845	ENSG00000257366.1	12.2675	0.0802451	2.23302	0.0359357	0.971334	0.98506	NA	NA	NA
20846	ENSG00000257368.2	1.01291	-0.633128	2.54788	-0.248492	0.803754	NA	NA	NA	NA
20847	ENSG00000257379.1	23.9972	0.0654287	0.560285	0.116778	0.907036	0.950552	NA	NA	NA
20848	ENSG00000257390.5	17.5754	0.152092	0.489965	0.310415	0.756245	0.858049	NA	NA	NA
20849	ENSG00000257391.1	4.13008	0.257254	1.49549	0.17202	0.863422	0.924859	NA	NA	NA
20850	ENSG00000257402.2	1.01477	1.32356	2.29827	0.575894	0.564687	NA	NA	NA	NA
20851	ENSG00000257403.2	1.52478	-1.71458	1.49976	-1.14323	0.252941	NA	NA	NA	NA
20852	ENSG00000257411.2	6.24447	2.88107	5.18501	0.555654	0.578448	0.732471	NA	NA	NA
20853	ENSG00000257433.6	66.0557	-0.148454	0.225083	-0.659552	0.509541	0.67629	LOC105369748	105369748	NA
20854	ENSG00000257443.1	1.18268	-1.86504	1.86296	-1.00111	0.316772	NA	NA	NA	NA
20855	ENSG00000257475.2	12.0304	-0.00975369	0.572941	-0.0170239	0.986418	0.991876	NA	NA	NA
20856	ENSG00000257488.5	1.14836	-2.52564	2.21177	-1.14191	0.253492	NA	NA	NA	NA
20857	ENSG00000257489.6	62.4237	-0.263335	0.264725	-0.994752	0.319857	0.498694	NA	NA	NA
20858	ENSG00000257497.2	68.7133	-0.515013	0.237574	-2.1678	0.0301739	0.0838697	NA	NA	NA
20859	ENSG00000257507.1	1.23309	0.765552	1.73194	0.44202	0.658475	NA	NA	NA	NA
20860	ENSG00000257509.1	12.5939	0.721388	0.537864	1.34121	0.179853	0.33315	NA	NA	NA
20861	ENSG00000257511.1	9.27716	-0.0135661	0.641131	-0.0211597	0.983118	0.990923	NA	NA	NA
20862	ENSG00000257522.7	1.44567	4.86788	2.19521	2.2175	0.0265892	NA	LOC102724934	102724934	NA
20863	ENSG00000257524.6	160.898	-0.1847	0.667625	-0.276652	0.782047	0.873661	ST6GALNAC6	30815	Q969X2
20864	ENSG00000257526.2	1.15874	0	2.25487	0	1	NA	NA	NA	NA
20865	ENSG00000257527.1	16.6092	-1.88699	0.669554	-2.81829	0.00482809	0.0181796	NA	NA	NA
20866	ENSG00000257529.5	1.6016	-0.130968	2.17249	-0.060285	0.951929	NA	RPL36A-HNRNPH2	100529097	NA
20867	ENSG00000257531.2	0.899002	-0.490839	1.87491	-0.261793	0.793481	NA	NA	NA	NA
20868	ENSG00000257542.5	1.45297	-0.877866	1.92537	-0.455946	0.648429	NA	OR7E47P	26628	NA
20869	ENSG00000257545.5	1.66355	-0.73904	1.67993	-0.439924	0.659992	NA	LOC100287944	100287944	NA
20870	ENSG00000257550.2	1.16176	0.0362988	2.46492	0.0147262	0.988251	NA	LOC100652999	100652999	NA
20871	ENSG00000257551.1	4.00936	0.684295	0.889874	0.76898	0.441905	0.619202	HLX-AS1	100873924	NA
20872	ENSG00000257553.1	2.04744	0.242291	1.14222	0.212123	0.832011	NA	NA	NA	NA
20873	ENSG00000257556.2	67.0941	0.493804	0.285626	1.72885	0.0838362	0.188206	NA	NA	NA
20874	ENSG00000257557.2	31.2911	-0.183665	0.352138	-0.521573	0.601968	0.750168	NA	NA	NA
20875	ENSG00000257576.1	5.77611	1.45264	0.779791	1.86286	0.0624822	0.149539	NA	NA	NA
20876	ENSG00000257588.1	48.3756	0.252804	0.287161	0.880354	0.378668	0.559134	LOC101927318	101927318	NA
20877	ENSG00000257594.4	116.699	-0.40554	0.275661	-1.47115	0.14125	0.278686	GALNT4	8693	Q8N4A0
20878	ENSG00000257599.3	6.31605	0.591111	0.821401	0.719638	0.471748	0.644744	OVCH1-AS1	101055625	NA
20879	ENSG00000257605.2	55.0437	-0.736964	0.236521	-3.11585	0.00183414	0.00795814	NA	NA	NA
20880	ENSG00000257607.1	4.46024	-0.141589	0.804814	-0.175928	0.86035	0.923329	NA	NA	NA
20881	ENSG00000257612.2	0.746747	-1.13452	2.83115	-0.400727	0.688621	NA	MIR4307HG	101927081	NA
20882	ENSG00000257613.1	0.967698	-0.913593	2.25462	-0.405209	0.685324	NA	NA	NA	NA
20883	ENSG00000257621.8	1085.5	-0.0207532	0.099308	-0.208978	0.834466	0.908096	PSMA3-AS1	379025	NA
20884	ENSG00000257624.1	0.963442	1.35666	1.88505	0.719693	0.471714	NA	NA	NA	NA
20885	ENSG00000257636.6	17.8519	0.454802	0.446264	1.01913	0.30814	0.48737	G2E3-AS1	105370431	NA
20886	ENSG00000257657.3	0.841253	-0.534	2.06396	-0.258726	0.795847	NA	NA	NA	NA
20887	ENSG00000257660.5	6.04737	-0.969769	0.742803	-1.30555	0.191704	0.348741	ADCY6-DT	100506125	NA
20888	ENSG00000257663.1	0.947581	-2.6645	1.88251	-1.4154	0.156952	NA	NA	NA	NA
20889	ENSG00000257671.1	7.49532	-0.255518	0.615352	-0.415238	0.677968	0.803765	KRT7-AS	109729127	NA
20890	ENSG00000257674.1	0.735011	0.981116	2.85397	0.343772	0.731018	NA	NA	NA	NA
20891	ENSG00000257681.1	6.57954	-0.298669	0.756955	-0.394567	0.693163	0.814516	NA	NA	NA
20892	ENSG00000257698.2	234.777	-0.479564	0.157505	-3.04476	0.00232869	0.00978248	GIHCG	100506844	NA
20893	ENSG00000257702.3	8.0243	-0.143842	0.629534	-0.22849	0.819265	0.897975	LBX2-AS1	151534	NA
20894	ENSG00000257704.4	36.7201	0.101117	0.284354	0.355602	0.722139	0.835382	INAFM1	255783	C9JVW0
20895	ENSG00000257711.2	5.61005	-0.716999	1.30153	-0.55089	0.581709	0.735285	LOC100505978	100505978	NA
20896	ENSG00000257718.1	46.8863	0.053899	0.291712	0.184768	0.853411	0.919519	NA	NA	NA
20897	ENSG00000257727.6	6619.63	-0.41895	0.0631976	-6.62921	3.37496e-11	6.24163e-10	CNPY2	10330	Q9Y2B0
20898	ENSG00000257732.1	6.1782	-0.449351	0.672608	-0.668073	0.504087	0.671765	NA	NA	NA
20899	ENSG00000257746.2	0.565909	0.189906	3.02276	0.0628255	0.949905	NA	NA	NA	NA
20900	ENSG00000257752.1	7.35409	-0.570724	0.698095	-0.817545	0.413617	0.593873	NA	NA	NA
20901	ENSG00000257759.2	0.797058	-1.88992	2.81607	-0.671121	0.502144	NA	NA	NA	NA
20902	ENSG00000257761.3	8.89916	0.36759	0.564139	0.651595	0.514662	0.680343	NA	NA	NA
20903	ENSG00000257767.3	76.7919	0.119186	0.508767	0.234263	0.814781	0.895133	NA	NA	NA
20904	ENSG00000257771.6	20.1773	-0.240118	0.605924	-0.396284	0.691895	0.813509	LINC02395	101927292	NA
20905	ENSG00000257773.1	0.708069	0.494902	2.1409	0.231165	0.817186	NA	NA	NA	NA
20906	ENSG00000257784.2	0.889606	0.0248127	3.33888	0.00743144	0.994071	NA	LINC02400	101927038	NA
20907	ENSG00000257790.1	15.0687	0.606992	0.470807	1.28926	0.197308	0.356122	NA	NA	NA
20908	ENSG00000257800.1	65.4032	-0.416519	0.235578	-1.76807	0.0770488	0.176419	NA	NA	NA
20909	ENSG00000257803.2	15.4456	0.237676	0.556278	0.427262	0.669189	0.79748	NA	NA	NA
20910	ENSG00000257809.1	2.70818	-0.876186	1.033	-0.848196	0.396329	NA	NA	NA	NA
20911	ENSG00000257815.6	164.215	-0.122644	0.1548	-0.792274	0.428201	0.606983	CNOT2-DT	101928062	NA
20912	ENSG00000257817.2	1.09028	-3.11899	2.10616	-1.48089	0.138636	NA	NA	NA	NA
20913	ENSG00000257818.1	16.243	0.602122	0.409825	1.46922	0.141774	0.279451	NA	NA	NA
20914	ENSG00000257829.1	3.85245	1.76021	0.910722	1.93276	0.0532656	0.131896	NA	NA	NA
20915	ENSG00000257830.1	1.45086	-1.19913	1.58305	-0.757483	0.44876	NA	NA	NA	NA
20916	ENSG00000257835.2	2.11628	-1.99817	1.49676	-1.335	0.181877	NA	NA	NA	NA
20917	ENSG00000257838.5	12.4526	0.389158	0.644949	0.603394	0.546247	0.707177	OTOAP1	653786	NA
20918	ENSG00000257839.1	4.40081	-0.115737	1.01779	-0.113714	0.909464	0.951951	NA	NA	NA
20919	ENSG00000257851.2	0.954163	-1.8267	2.86231	-0.63819	0.52335	NA	NA	NA	NA
20920	ENSG00000257859.2	7.5874	0.618714	0.687087	0.900489	0.36786	0.548041	CASC18	101929110	NA
20921	ENSG00000257875.1	1.91923	1.87156	1.47804	1.26625	0.205425	NA	NA	NA	NA
20922	ENSG00000257880.1	0.753377	-2.04225	2.90586	-0.702803	0.482179	NA	NA	NA	NA
20923	ENSG00000257883.1	0.676046	0.0355801	2.72	0.0130809	0.989563	NA	NA	NA	NA
20924	ENSG00000257890.1	2.59262	0.851131	1.1552	0.73678	0.461256	NA	NA	NA	NA
20925	ENSG00000257894.2	2.68563	-0.519494	1.3615	-0.38156	0.702788	NA	NA	NA	NA
20926	ENSG00000257900.2	6.68227	0.666063	0.726426	0.916904	0.359193	0.539511	NA	NA	NA
20927	ENSG00000257906.3	1.14562	2.62268	2.30333	1.13865	0.254851	NA	NA	NA	NA
20928	ENSG00000257907.2	0.925558	-0.370365	1.55178	-0.238671	0.811361	NA	NA	NA	NA
20929	ENSG00000257910.1	0.962126	0.150176	2.31558	0.0648548	0.94829	NA	NA	NA	NA
20930	ENSG00000257912.1	0.888088	-0.298852	2.39841	-0.124604	0.900837	NA	NA	NA	NA
20931	ENSG00000257913.2	72.4001	-0.229479	0.228752	-1.00318	0.315775	0.494783	DDN-AS1	105369758	NA
20932	ENSG00000257918.1	2.95419	-0.525269	1.15626	-0.454284	0.649624	NA	NA	NA	NA
20933	ENSG00000257921.6	36.2356	-4.03489	0.578163	-6.97882	2.97664e-12	6.31922e-11	NA	NA	NA
20934	ENSG00000257923.11	1629.17	0.535473	0.138443	3.86783	0.000109806	0.000677759	CUX1	1523	P39880
20935	ENSG00000257925.1	0.976501	2.70475	2.68051	1.00904	0.312954	NA	NA	NA	NA
20936	ENSG00000257940.1	1.03764	4.04852	2.53077	1.59972	0.10966	NA	NA	NA	NA
20937	ENSG00000257949.7	580.63	-0.0564209	0.0926587	-0.608911	0.542583	0.704256	TEN1	100134934	Q86WV5
20938	ENSG00000257950.3	34.3704	-0.3287	0.377852	-0.869918	0.384345	0.564742	P2RX5-TAX1BP3	100533970	NA
20939	ENSG00000257953.1	0.969586	0.600304	1.97662	0.303703	0.761354	NA	NA	NA	NA
20940	ENSG00000257954.1	18.8679	0.473435	0.447428	1.05813	0.289998	0.467562	NA	NA	NA
20941	ENSG00000257956.1	0.727881	0.041538	1.90422	0.0218137	0.982597	NA	NA	NA	NA
20942	ENSG00000257964.1	199.027	0.0596225	0.137595	0.433319	0.664783	0.794794	NA	NA	NA
20943	ENSG00000257985.1	0.760082	2.47326	2.93131	0.843739	0.398815	NA	NA	NA	NA
20944	ENSG00000258001.1	2.32312	-1.34127	1.18855	-1.12849	0.259112	NA	NA	NA	NA
20945	ENSG00000258010.4	0.545912	-1.43515	3.27976	-0.437576	0.661694	NA	NA	NA	NA
20946	ENSG00000258017.2	175.403	-0.217067	0.258212	-0.840654	0.400542	0.581206	LOC105369760	105369760	NA
20947	ENSG00000258018.2	0.793515	1.62804	3.14396	0.517832	0.604575	NA	NA	NA	NA
20948	ENSG00000258028.3	0.938457	1.41657	2.69049	0.526511	0.598533	NA	NA	NA	NA
20949	ENSG00000258033.1	0.897024	-2.11508	2.51435	-0.841205	0.400233	NA	NA	NA	NA
20950	ENSG00000258048.1	0.664302	2.88596	2.33031	1.23844	0.215551	NA	NA	NA	NA
20951	ENSG00000258056.2	249.873	-0.139959	0.113823	-1.22962	0.21884	0.383623	LOC105369779	105369779	NA
20952	ENSG00000258057.6	29.9545	-1.3053	0.408402	-3.19612	0.00139289	0.00625459	BCDIN3D-AS1	100286844	NA
20953	ENSG00000258066.1	0.821569	-0.882616	2.21778	-0.397972	0.690651	NA	NA	NA	NA
20954	ENSG00000258077.2	1.35231	1.96392	1.77321	1.10755	0.268056	NA	NA	NA	NA
20955	ENSG00000258081.4	0.968568	2.3671	1.86017	1.27252	0.20319	NA	NA	NA	NA
20956	ENSG00000258082.1	7.92835	0.540364	0.663263	0.814706	0.41524	0.594999	NA	NA	NA
20957	ENSG00000258096.1	3.72607	0.0527015	0.878399	0.0599972	0.952158	0.975869	NA	NA	NA
20958	ENSG00000258099.1	14.8205	-0.339084	0.509079	-0.666074	0.505364	0.672879	ATXN2-AS	102723619	NA
20959	ENSG00000258101.2	12.5025	-0.418968	0.459758	-0.911279	0.362149	0.542523	NA	NA	NA
20960	ENSG00000258102.5	33.0869	0.4803	0.324	1.48241	0.138232	0.274703	MAP1LC3B2	643246	A6NCE7
20961	ENSG00000258116.1	6.63563	0.421866	0.726119	0.580987	0.56125	0.71906	NA	NA	NA
20962	ENSG00000258122.1	4.90214	-1.84323	0.754011	-2.44456	0.0145027	0.045807	NA	NA	NA
20963	ENSG00000258123.1	5.58671	-0.274837	0.803146	-0.342201	0.7322	0.842658	LINC02444	101928137	NA
20964	ENSG00000258128.2	0.99224	0.446749	1.79955	0.248256	0.803936	NA	NA	NA	NA
20965	ENSG00000258130.8	1.40858	-1.73109	1.88099	-0.920308	0.357412	NA	LOC613038	613038	NA
20966	ENSG00000258135.5	14.2752	-1.35945	0.722691	-1.8811	0.0599581	0.144599	LINC02396	283332	NA
20967	ENSG00000258136.2	0.567821	-2.49416	2.41831	-1.03137	0.302369	NA	LOC101929162	101929162	NA
20968	ENSG00000258137.5	0.633576	-0.924348	2.77734	-0.332817	0.739272	NA	LOC102724050	102724050	NA
20969	ENSG00000258168.6	396.905	0.283154	0.189927	1.49085	0.136	0.27163	NA	NA	NA
20970	ENSG00000258171.2	2.71112	0.891176	1.05283	0.846458	0.397297	NA	NA	NA	NA
20971	ENSG00000258172.1	1.19992	-3.9606	2.35463	-1.68205	0.0925591	NA	NA	NA	NA
20972	ENSG00000258179.1	1.14914	3.21219	2.38219	1.34842	0.177523	NA	NA	NA	NA
20973	ENSG00000258181.1	2.74671	1.95664	1.43735	1.36128	0.173427	NA	NA	NA	NA
20974	ENSG00000258184.1	3.01331	0.318068	1.05025	0.30285	0.762004	NA	NA	NA	NA
20975	ENSG00000258186.2	5.51094	-6.32399	5.13884	-1.23063	0.218462	0.383098	NA	NA	NA
20976	ENSG00000258199.1	1.98959	0.253066	1.71619	0.147458	0.882771	NA	NA	NA	NA
20977	ENSG00000258210.1	40.625	2.85288	0.372265	7.66356	1.80848e-14	5.05228e-13	NA	NA	NA
20978	ENSG00000258230.2	1.7201	-2.20078	1.37595	-1.59946	0.109719	NA	NA	NA	NA
20979	ENSG00000258232.2	14.9259	-0.236681	0.488413	-0.484592	0.627966	0.767975	NA	NA	NA
20980	ENSG00000258240.6	1.03198	-2.08123	2.2625	-0.919882	0.357634	NA	LOC105369980	105369980	NA
20981	ENSG00000258256.1	1.72007	0.0597255	1.35729	0.0440034	0.964902	NA	NA	NA	NA
20982	ENSG00000258260.1	0.559606	0.103725	2.96874	0.034939	0.972128	NA	NA	NA	NA
20983	ENSG00000258279.4	4.14806	0.152846	0.821943	0.185957	0.852478	0.918963	LINC00592	283404	NA
20984	ENSG00000258289.8	1916.35	-0.522482	0.0723547	-7.22112	5.15622e-13	1.20578e-11	CHURC1	91612	A0A024R6B7
20985	ENSG00000258294.5	4.21606	0.373748	1.27345	0.293492	0.769146	0.865875	NA	NA	NA
20986	ENSG00000258301.3	135.258	-0.106714	0.186365	-0.572608	0.56691	0.723551	VASH1-AS1	100506603	NA
20987	ENSG00000258302.2	1.64957	-1.38293	1.30752	-1.05767	0.290205	NA	NA	NA	NA
20988	ENSG00000258303.1	1.96357	1.42829	1.5192	0.940161	0.347135	NA	NA	NA	NA
20989	ENSG00000258311.5	169.295	0.512418	0.207416	2.47048	0.013493	0.0432314	NA	NA	NA
20990	ENSG00000258314.3	0.832339	-2.84436	2.07797	-1.36882	0.171056	NA	NA	NA	NA
20991	ENSG00000258315.5	834.272	0.11064	0.0833221	1.32786	0.184224	0.339056	C17orf49	124944	Q8IXM2
20992	ENSG00000258316.1	0.74085	-0.343833	2.41492	-0.142379	0.886781	NA	NA	NA	NA
20993	ENSG00000258325.2	26.4272	-0.799695	0.369701	-2.16308	0.0305347	0.0845874	ITFG2-AS1	283440	NA
20994	ENSG00000258334.1	5.299	-1.57456	0.929358	-1.69424	0.0902192	0.199147	LOC101927267	101927267	NA
20995	ENSG00000258337.1	2.46571	0.315204	1.16778	0.269918	0.787224	NA	NA	NA	NA
20996	ENSG00000258343.2	0.945847	1.60664	2.03836	0.788202	0.430579	NA	LOC105369921	105369921	NA
20997	ENSG00000258354.1	8.41196	-6.59983	4.24166	-1.55596	0.119718	0.247135	NA	NA	NA
20998	ENSG00000258355.1	1.14903	-2.88147	1.96677	-1.46508	0.142899	NA	NA	NA	NA
20999	ENSG00000258359.1	16.5151	0.13136	0.484054	0.271374	0.786103	0.876656	NA	NA	NA
21000	ENSG00000258365.1	16.519	-1.53709	0.485305	-3.16726	0.00153885	0.00682794	NA	NA	NA
21001	ENSG00000258366.8	1118.35	0.0589085	0.126302	0.466411	0.640921	0.778388	RTEL1	51750	Q9NZ71
21002	ENSG00000258377.1	3.87426	0.417032	0.835682	0.499032	0.617757	0.761366	NA	NA	NA
21003	ENSG00000258384.1	10.1944	-0.921176	0.542858	-1.6969	0.0897156	0.198422	NA	NA	NA
21004	ENSG00000258388.7	57.2981	-0.518078	0.496391	-1.04369	0.296629	0.475042	PPT2-EGFL8	100532746	NA
21005	ENSG00000258393.1	0.880529	-4.22387	3.40834	-1.23928	0.215243	NA	NA	NA	NA
21006	ENSG00000258404.1	3.44053	3.87826	1.35152	2.86955	0.00411058	0.0158958	NA	NA	NA
21007	ENSG00000258405.11	1.49989	0.924625	1.50719	0.613477	0.539561	NA	ZNF578	147660	Q3MI94
21008	ENSG00000258410.1	3.1627	0.462533	1.09183	0.423633	0.671834	NA	NA	NA	NA
21009	ENSG00000258412.1	5.02064	-0.241505	0.855092	-0.282432	0.777612	0.870868	NA	NA	NA
21010	ENSG00000258413.2	0.765485	1.11323	2.99615	0.371554	0.710225	NA	NA	NA	NA
21011	ENSG00000258414.1	4.82118	-0.829149	0.764796	-1.08414	0.278301	0.454398	NA	NA	NA
21012	ENSG00000258422.5	0.52189	-1.80055	2.90123	-0.620616	0.534852	NA	NA	NA	NA
21013	ENSG00000258429.2	595.148	-0.3914	0.101948	-3.83921	0.000123428	0.00074704	PDF	64146	A0A024R6Y3
21014	ENSG00000258430.1	5.92493	-0.572743	0.67876	-0.843808	0.398777	0.579669	NA	NA	NA
21015	ENSG00000258433.2	1.49827	0.413468	1.79929	0.229795	0.818251	NA	NA	NA	NA
21016	ENSG00000258441.1	477.394	0.345534	0.21417	1.61336	0.106666	0.226494	LINC00641	283624	NA
21017	ENSG00000258445.3	1.82951	1.24827	1.58648	0.786823	0.431386	NA	NA	NA	NA
21018	ENSG00000258446.1	3.58122	-0.0451954	0.929379	-0.0486297	0.961214	0.979957	NA	NA	NA
21019	ENSG00000258450.1	2.69793	-0.953058	1.18502	-0.804256	0.421249	NA	NA	NA	NA
21020	ENSG00000258454.1	1.95965	0.62843	1.35343	0.464326	0.642414	NA	NA	NA	NA
21021	ENSG00000258457.5	15.0623	-0.253387	0.494922	-0.511973	0.60867	0.7551	LOC107984660	107984660	NA
21022	ENSG00000258458.8	12.5463	-0.133051	0.658291	-0.202115	0.839826	0.910937	NA	NA	NA
21023	ENSG00000258461.5	12.6077	-0.935202	0.601356	-1.55515	0.119909	0.247452	NA	NA	NA
21024	ENSG00000258465.8	19.9985	0.0476861	0.8077	0.0590393	0.952921	0.976065	NA	NA	NA
21025	ENSG00000258466.5	4.83761	0.0672269	0.997768	0.0673773	0.946281	0.973157	NA	NA	NA
21026	ENSG00000258469.1	3.90196	0.159334	0.976452	0.163177	0.870379	0.92902	NA	NA	NA
21027	ENSG00000258471.2	0.687217	-1.81898	2.29718	-0.791829	0.428461	NA	LOC101929718	101929718	NA
21028	ENSG00000258472.9	17.9141	0.0674152	0.7531	0.0895169	0.928671	0.963393	NA	NA	NA
21029	ENSG00000258479.6	3.37578	-0.745937	1.25786	-0.593023	0.553166	0.713271	NA	NA	NA
21030	ENSG00000258488.2	0.967247	0.998511	2.62163	0.380874	0.703297	NA	NA	NA	NA
21031	ENSG00000258498.8	12.495	0.549023	0.68475	0.801785	0.422677	0.601953	DIO3OS	64150	NA
21032	ENSG00000258504.2	0.96199	-1.12909	1.93887	-0.582342	0.560336	NA	NA	NA	NA
21033	ENSG00000258512.1	81.4044	1.36825	0.196616	6.959	3.42704e-12	7.19823e-11	LINC00239	145200	NA
21034	ENSG00000258525.2	18.5209	-0.275842	0.511678	-0.539093	0.589823	0.74166	LOC100506071	100506071	NA
21035	ENSG00000258526.7	36.8398	-0.36364	0.305352	-1.19089	0.233698	0.402684	NA	NA	NA
21036	ENSG00000258529.5	1.98046	-3.74746	5.16091	-0.726124	0.467763	NA	NA	NA	NA
21037	ENSG00000258539.1	9.56384	-0.429584	0.791197	-0.542954	0.587161	0.739533	NA	NA	NA
21038	ENSG00000258545.6	7.48565	-0.0772805	0.663067	-0.11655	0.907217	0.950552	RHOXF1-AS1	101928969	NA
21039	ENSG00000258551.6	1.40025	0.308051	1.54474	0.19942	0.841934	NA	CRAT37	101926928	NA
21040	ENSG00000258554.1	0.856398	-0.731797	2.06636	-0.354148	0.723228	NA	NA	NA	NA
21041	ENSG00000258555.6	26.4855	-1.36706	0.379298	-3.60418	0.000313145	0.00171244	SPECC1L-ADORA2A	101730217	NA
21042	ENSG00000258559.2	22.8647	0.340339	0.403043	0.844425	0.398432	0.579338	NA	NA	NA
21043	ENSG00000258561.2	22.1298	0.132272	0.356371	0.371163	0.710516	0.82791	NA	NA	NA
21044	ENSG00000258565.1	2.05667	2.37654	1.53365	1.54959	0.121239	NA	NA	NA	NA
21045	ENSG00000258568.1	42.0722	-0.410131	0.290756	-1.41057	0.158373	0.302995	NA	NA	NA
21046	ENSG00000258578.2	0.670876	2.25602	2.25508	1.00042	0.31711	NA	NA	NA	NA
21047	ENSG00000258586.1	61.6803	1.97692	0.243475	8.11959	4.67762e-16	1.52635e-14	LINC02274	100506498	NA
21048	ENSG00000258590.5	0.736597	0.885086	3.03372	0.291749	0.770478	NA	NA	NA	NA
21049	ENSG00000258591.2	0.71754	-1.41469	2.38222	-0.593852	0.552611	NA	NA	NA	NA
21050	ENSG00000258599.2	3.89244	0.925406	1.01194	0.914483	0.360463	0.540697	NA	NA	NA
21051	ENSG00000258602.1	3.11697	2.10382	1.10721	1.90012	0.0574177	NA	LINC01629	105370578	NA
21052	ENSG00000258603.4	1.40914	-0.581492	2.0761	-0.280089	0.779409	NA	NA	NA	NA
21053	ENSG00000258620.2	73.9056	0.767886	0.31686	2.42342	0.0153751	0.0479657	NA	NA	NA
21054	ENSG00000258626.2	3.01387	-0.285859	1.17774	-0.242719	0.808223	NA	NA	NA	NA
21055	ENSG00000258628.1	5.04553	-0.637783	1.03526	-0.616058	0.537856	0.700415	NA	NA	NA
21056	ENSG00000258632.2	1.367	-2.16825	1.88207	-1.15205	0.249299	NA	NA	NA	NA
21057	ENSG00000258634.3	370.635	0.247251	0.104361	2.36918	0.0178275	0.0542409	NA	NA	NA
21058	ENSG00000258640.3	4.67913	-0.35231	0.918369	-0.383626	0.701256	0.820521	NA	NA	NA
21059	ENSG00000258643.5	129.485	0.210381	0.196687	1.06962	0.284789	0.461719	BCL2L2-PABPN1	100529063	NA
21060	ENSG00000258644.6	166.712	0.259193	0.202931	1.27725	0.201514	0.361277	SYNJ2BP-COX16	100529257	A0A087WYV9
21061	ENSG00000258646.1	2.01568	1.08386	1.66116	0.652472	0.514097	NA	NA	NA	NA
21062	ENSG00000258647.6	0.568415	0.523771	2.56602	0.204118	0.838261	NA	NA	NA	NA
21063	ENSG00000258651.1	4.51008	-0.113695	0.882643	-0.128812	0.897506	0.944726	SEC23A-AS1	105370458	NA
21064	ENSG00000258653.3	23.6176	-0.154329	0.691652	-0.22313	0.823434	0.900715	NA	NA	NA
21065	ENSG00000258655.2	127.584	-0.582506	0.171303	-3.40045	0.000672761	0.00331477	NA	NA	NA
21066	ENSG00000258657.5	0.738328	0.660042	2.38059	0.27726	0.781581	NA	NA	NA	NA
21067	ENSG00000258658.1	0.671804	-0.585899	3.28568	-0.178319	0.858472	NA	NA	NA	NA
21068	ENSG00000258659.6	90.9381	0.00880421	0.22727	0.038739	0.969099	0.984356	TRIM34	53840	Q9BYJ4
21069	ENSG00000258667.2	1.10973	-1.84722	1.75975	-1.04971	0.293853	NA	HIF1A-AS3	105370526	NA
21070	ENSG00000258674.5	24.4091	1.98917	0.544224	3.65506	0.000257125	0.00143659	NA	NA	NA
21071	ENSG00000258676.5	0.552735	1.62049	2.64622	0.612377	0.540288	NA	NA	NA	NA
21072	ENSG00000258677.2	117.107	0.249861	0.224002	1.11544	0.264663	0.438749	NA	NA	NA
21073	ENSG00000258682.1	6.62448	0.365474	0.727349	0.502473	0.615335	0.759846	NA	NA	NA
21074	ENSG00000258691.1	8.65785	-0.0717423	0.599649	-0.119641	0.904768	0.949141	NA	NA	NA
21075	ENSG00000258694.1	1.14181	0.510612	2.24456	0.227489	0.820043	NA	NA	NA	NA
21076	ENSG00000258701.1	18.6686	0.0430874	0.398063	0.108243	0.913803	0.954273	LINC00638	196872	NA
21077	ENSG00000258702.3	2.15971	0.43357	1.27236	0.34076	0.733284	NA	NA	NA	NA
21078	ENSG00000258704.6	69.5106	-0.139289	0.227197	-0.613076	0.539826	0.701919	NA	NA	NA
21079	ENSG00000258708.1	110.75	-0.290951	0.171678	-1.69475	0.0901234	0.198961	SLC25A21-AS1	100129794	NA
21080	ENSG00000258711.2	277.78	0.402168	0.115908	3.46972	0.00052101	0.00266451	NA	NA	NA
21081	ENSG00000258713.2	1.01435	-0.0944615	1.4432	-0.065453	0.947813	NA	C20orf141	128653	B2R5K4
21082	ENSG00000258725.2	10.6604	0.380558	0.534358	0.712179	0.476354	0.648687	PRC1-AS1	100507118	NA
21083	ENSG00000258727.1	37.6828	-0.0798306	0.313505	-0.254639	0.799002	0.885073	LOC102724814	102724814	NA
21084	ENSG00000258729.2	0.598127	1.37821	2.38515	0.577829	0.563379	NA	NA	NA	NA
21085	ENSG00000258731.1	8.27607	-0.748722	0.644521	-1.16167	0.245369	0.417034	LOC101927620	101927620	NA
21086	ENSG00000258733.6	90.3035	0.926949	0.216929	4.27306	1.92812e-05	0.000139839	LINC02328	101928767	NA
21087	ENSG00000258738.1	55.6525	-0.708183	0.262753	-2.69524	0.00703384	0.0250164	LOC112268124	112268124	NA
21088	ENSG00000258741.4	2.13001	4.43303	1.71108	2.59077	0.00957603	NA	NA	NA	NA
21089	ENSG00000258742.6	0.605007	-1.66275	3.84691	-0.432232	0.665573	NA	NA	NA	NA
21090	ENSG00000258743.6	141.764	0.610605	0.151893	4.01997	5.82066e-05	0.00038062	LINC02301	101928599	NA
21091	ENSG00000258744.2	6.32748	0.692015	0.678281	1.02025	0.307611	0.486844	NA	NA	NA
21092	ENSG00000258748.1	5.71339	-0.136523	0.84252	-0.162041	0.871274	0.929404	NA	NA	NA
21093	ENSG00000258749.1	3.26294	1.06085	1.10947	0.956174	0.338985	0.519017	NA	NA	NA
21094	ENSG00000258751.2	14.5421	-1.29018	0.471747	-2.7349	0.00623987	0.022603	NA	NA	NA
21095	ENSG00000258754.8	2.3929	-1.32016	1.16088	-1.1372	0.255454	NA	LOC105369203	105369203	NA
21096	ENSG00000258768.2	36.5066	1.97038	0.378743	5.20242	1.96715e-07	2.04639e-06	NA	NA	NA
21097	ENSG00000258774.1	0.797943	-1.42163	2.08642	-0.681373	0.495635	NA	NA	NA	NA
21098	ENSG00000258777.1	3.40252	0.916968	1.04095	0.880896	0.378374	0.558912	HIF1A-AS1	100750246	NA
21099	ENSG00000258779.8	8.37334	1.2727	0.624162	2.03905	0.0414447	0.108084	LINC01568	100506172	NA
21100	ENSG00000258781.3	0.800126	-1.79346	2.76027	-0.64974	0.51586	NA	NA	NA	NA
21101	ENSG00000258788.3	3.45722	-0.280303	1.01413	-0.276398	0.782243	0.87383	NA	NA	NA
21102	ENSG00000258789.1	3.62523	0.130042	0.93113	0.13966	0.888928	0.93976	NA	NA	NA
21103	ENSG00000258790.1	2004.45	0.144043	0.103695	1.3891	0.164801	0.311719	PRORP	9692	O15091
21104	ENSG00000258791.9	0.903322	0.716169	2.12235	0.337442	0.735784	NA	LINC00520	645687	NA
21105	ENSG00000258796.1	1.93426	0.0178104	1.14525	0.0155516	0.987592	NA	NA	NA	NA
21106	ENSG00000258798.1	6.6599	1.17096	0.690503	1.6958	0.0899231	0.198673	NA	NA	NA
21107	ENSG00000258811.1	1.04781	0.0617994	2.581	0.0239439	0.980897	NA	NA	NA	NA
21108	ENSG00000258813.2	21.0042	-0.661373	0.417939	-1.58246	0.113544	0.237358	NA	NA	NA
21109	ENSG00000258815.1	0.934717	2.28785	2.01625	1.13471	0.256499	NA	NA	NA	NA
21110	ENSG00000258818.4	42.9467	-0.244203	0.483591	-0.504979	0.613574	0.758321	RNASE4	6038	P34096
21111	ENSG00000258819.2	1.94492	1.67776	1.40983	1.19004	0.234029	NA	LINC02289	102724190	NA
21112	ENSG00000258824.2	25.8433	-0.573793	0.377514	-1.51992	0.12853	0.260864	NA	NA	NA
21113	ENSG00000258827.2	0.576516	0.578552	3.29197	0.175746	0.860493	NA	NA	NA	NA
21114	ENSG00000258830.1	2.4114	-0.438302	1.88623	-0.232369	0.816251	NA	NA	NA	NA
21115	ENSG00000258839.3	176.573	-0.741203	0.138874	-5.33722	9.43815e-08	1.0432e-06	MC1R	4157	Q01726
21116	ENSG00000258857.1	5.01493	-0.264506	0.805676	-0.328303	0.742682	0.849423	NA	NA	NA
21117	ENSG00000258858.1	1.04918	-0.0599525	2.25888	-0.0265408	0.978826	NA	NA	NA	NA
21118	ENSG00000258864.1	2.834	5.15912	5.1448	1.00278	0.315965	NA	NA	NA	NA
21119	ENSG00000258866.2	3.53725	-1.41297	1.07055	-1.31985	0.186885	0.3423	NA	NA	NA
21120	ENSG00000258867.6	0.735868	3.20463	3.10333	1.03264	0.301771	NA	LINC01146	283587	NA
21121	ENSG00000258872.2	0.77231	-1.80516	2.15482	-0.837731	0.402182	NA	NA	NA	NA
21122	ENSG00000258881.6	4.04005	-2.08704	1.31316	-1.58932	0.111988	0.234675	NA	NA	NA
21123	ENSG00000258884.2	9.61197	0.25141	0.580021	0.433451	0.664687	0.794794	NA	NA	NA
21124	ENSG00000258890.7	1774.93	0.459532	0.0937229	4.90309	9.43419e-07	8.78528e-06	CEP95	90799	Q96GE4
21125	ENSG00000258891.1	0.865474	-2.55543	2.52816	-1.01079	0.312118	NA	NA	NA	NA
21126	ENSG00000258896.1	0.551933	-1.82507	3.26749	-0.558555	0.576465	NA	NA	NA	NA
21127	ENSG00000258900.1	3.49984	-0.261693	4.16915	-0.062769	0.94995	0.975158	NA	NA	NA
21128	ENSG00000258904.1	9.64385	0.512182	0.572409	0.894784	0.370902	0.551205	NA	NA	NA
21129	ENSG00000258913.2	16.0498	-0.448415	0.433655	-1.03403	0.30112	0.480095	LINC02691	145195	NA
21130	ENSG00000258915.1	1.75105	-2.99003	1.55861	-1.91839	0.0550611	NA	NA	NA	NA
21131	ENSG00000258919.1	6.2272	3.08147	0.796236	3.87005	0.000108813	0.000672469	NA	NA	NA
21132	ENSG00000258920.1	123.114	-1.4762	0.202354	-7.29513	2.98382e-13	7.16369e-12	FOXN3-AS1	400236	NA
21133	ENSG00000258922.1	1.68211	1.15421	1.79107	0.644423	0.519301	NA	NA	NA	NA
21134	ENSG00000258924.4	11.2979	-0.0144591	1.88862	-0.00765588	0.993892	0.996306	NA	NA	NA
21135	ENSG00000258926.2	3.07793	0.925474	1.00816	0.917985	0.358627	NA	NA	NA	NA
21136	ENSG00000258927.2	20.8753	-1.56185	0.467078	-3.34387	0.000826173	0.00398908	NA	NA	NA
21137	ENSG00000258938.1	10.8875	-0.141096	0.539952	-0.261311	0.793852	0.881671	NA	NA	NA
21138	ENSG00000258940.2	24.6166	-0.0633119	0.363125	-0.174353	0.861588	0.923957	LOC100288846	100288846	NA
21139	ENSG00000258944.1	6.70803	0.360911	0.782971	0.460951	0.644833	0.78065	NA	NA	NA
21140	ENSG00000258945.1	7.28175	1.0149	0.668123	1.51903	0.128754	0.261176	NA	NA	NA
21141	ENSG00000258947.7	1495.21	0.386323	0.110336	3.50133	0.000462941	0.00240669	TUBB3	10381	Q13509
21142	ENSG00000258957.2	2.3302	0.487377	1.12085	0.43483	0.663686	NA	NA	NA	NA
21143	ENSG00000258964.1	3.19342	0	5.26765	0	1	NA	NA	NA	NA
21144	ENSG00000258967.1	0.737881	2.44655	5.20324	0.470198	0.638213	NA	NA	NA	NA
21145	ENSG00000258976.1	0.912281	-0.968984	2.10624	-0.460055	0.645477	NA	NA	NA	NA
21146	ENSG00000258978.1	0.71148	-0.776725	2.2065	-0.352017	0.724825	NA	NA	NA	NA
21147	ENSG00000258982.1	2.887	-1.25512	1.05959	-1.18453	0.236203	NA	NA	NA	NA
21148	ENSG00000258984.5	4.5333	1.67256	1.38588	1.20686	0.227484	0.39469	UBE2F-SCLY	100533179	NA
21149	ENSG00000258986.7	2.37612	-0.048717	1.46389	-0.0332791	0.973452	NA	TMEM179	388021	Q6ZVK1
21150	ENSG00000258988.1	0.731952	3.20225	2.78087	1.15153	0.249515	NA	NA	NA	NA
21151	ENSG00000258989.1	0.839587	1.82177	5.02932	0.36223	0.71718	NA	NA	NA	NA
21152	ENSG00000258991.1	0.68327	1.93065	2.37342	0.813447	0.415962	NA	NA	NA	NA
21153	ENSG00000259001.3	35038.6	0.184528	0.185419	0.995193	0.319642	0.498438	NA	NA	NA
21154	ENSG00000259005.1	0.919329	2.88238	2.03321	1.41765	0.156294	NA	NA	NA	NA
21155	ENSG00000259006.1	7.36865	0.110323	0.616068	0.179075	0.857879	0.921925	NA	NA	NA
21156	ENSG00000259015.1	0.529542	1.51518	2.96266	0.511425	0.609053	NA	NA	NA	NA
21157	ENSG00000259020.3	0.828759	0.37983	2.55619	0.148592	0.881876	NA	NA	NA	NA
21158	ENSG00000259024.6	476.591	-0.10837	0.123654	-0.876396	0.380815	0.56122	TVP23C-CDRT4	100533496	A0A0A6YYB9
21159	ENSG00000259030.7	7.92268	-3.49872	0.949466	-3.68494	0.00022876	0.0012954	FPGT-TNNI3K	100526835	V9GXZ4
21160	ENSG00000259040.5	4.40633	-6.27936	3.30797	-1.89825	0.0576633	0.140296	BLOC1S5-TXNDC5	100526836	NA
21161	ENSG00000259048.1	1.57912	3.45181	1.7856	1.93313	0.0532196	NA	NA	NA	NA
21162	ENSG00000259049.1	13.9126	-0.259898	0.559959	-0.464138	0.642549	0.779456	NA	NA	NA
21163	ENSG00000259050.2	0.629909	-2.52596	3.87416	-0.652003	0.5144	NA	NA	NA	NA
21164	ENSG00000259054.1	1.12334	-1.91379	1.64733	-1.16176	0.245334	NA	LINC02332	105370400	NA
21165	ENSG00000259056.1	0.931212	1.67345	2.06241	0.811406	0.417133	NA	NA	NA	NA
21166	ENSG00000259062.2	2.02473	0.920994	1.13398	0.812181	0.416688	NA	ACTN1-AS1	161159	NA
21167	ENSG00000259065.2	51.4514	1.30473	0.261507	4.98926	6.06111e-07	5.81086e-06	NA	NA	NA
21168	ENSG00000259066.5	2.16493	2.36986	1.56822	1.51118	0.130742	NA	NA	NA	NA
21169	ENSG00000259070.7	39.8398	-0.0348841	0.299885	-0.116325	0.907395	0.950689	LINC00639	283547	NA
21170	ENSG00000259071.1	12.8842	-0.232469	0.49877	-0.466085	0.641155	0.77855	NA	NA	NA
21171	ENSG00000259075.6	85.8371	0.356904	0.486091	0.734233	0.462807	0.637514	POC1B-GALNT4	100528030	F8VUJ3
21172	ENSG00000259080.1	20.7526	1.13507	0.706649	1.60626	0.108216	0.22876	NA	NA	NA
21173	ENSG00000259083.1	2.0538	-0.609329	1.28128	-0.475563	0.634386	NA	NA	NA	NA
21174	ENSG00000259086.3	0.934745	3.55187	3.59525	0.987934	0.323185	NA	NA	NA	NA
21175	ENSG00000259088.1	4.8205	1.19494	0.874292	1.36675	0.171705	0.321481	NA	NA	NA
21176	ENSG00000259091.1	4.47825	0.368358	1.14021	0.32306	0.746649	0.852132	LINC00517	400208	NA
21177	ENSG00000259100.1	1.54442	0.62212	1.78676	0.348184	0.727702	NA	NA	NA	NA
21178	ENSG00000259107.2	0.934964	0.0249478	2.47079	0.0100971	0.991944	NA	LINC00911	100996280	NA
21179	ENSG00000259112.2	67.2685	0.560755	0.331699	1.69055	0.0909221	0.200366	NDUFC2-KCTD14	100532726	A0A087WUM3
21180	ENSG00000259113.1	0.828693	0.635263	2.03453	0.312241	0.754857	NA	NA	NA	NA
21181	ENSG00000259116.2	2.57955	-0.0320434	1.1547	-0.0277503	0.977861	NA	LOC102723809	102723809	NA
21182	ENSG00000259120.3	2.64508	-0.869254	1.31251	-0.662283	0.50779	NA	SMIM6	100130933	P0DI80
21183	ENSG00000259129.6	66.2228	-0.353042	0.336716	-1.04849	0.294414	0.472566	LINC00648	100506433	NA
21184	ENSG00000259135.1	2.4602	0.111848	1.6087	0.0695268	0.94457	NA	NA	NA	NA
21185	ENSG00000259138.1	3.72251	-0.595944	0.88403	-0.674122	0.500234	0.668204	NA	NA	NA
21186	ENSG00000259146.4	74.5144	1.11695	0.224291	4.9799	6.36171e-07	6.06967e-06	NA	NA	NA
21187	ENSG00000259151.2	6.66511	0.884647	0.752135	1.17618	0.239523	0.409691	NA	NA	NA
21188	ENSG00000259153.2	17.1578	0.289896	0.706905	0.410092	0.681739	0.806595	LOC100506411	100506411	NA
21189	ENSG00000259158.4	6.52757	0.339505	0.754832	0.449775	0.652873	0.786728	ADAM20P1	317760	NA
21190	ENSG00000259171.1	4.89919	3.20542	5.17486	0.619421	NA	NA	NA	NA	NA
21191	ENSG00000259172.1	14.3337	-0.271741	0.440711	-0.616596	0.537501	0.700137	NA	NA	NA
21192	ENSG00000259186.1	0.786317	0.0284207	2.94896	0.00963754	0.99231	NA	NA	NA	NA
21193	ENSG00000259205.2	1.22833	-0.978297	1.45442	-0.672636	0.501179	NA	NA	NA	NA
21194	ENSG00000259207.8	21.759	1.4046	0.662618	2.11977	0.0340254	0.0923841	ITGB3	3690	P05106
21195	ENSG00000259209.3	11.3998	-0.695455	0.583303	-1.19227	0.233155	0.401975	NA	NA	NA
21196	ENSG00000259215.1	0.840952	1.95226	2.02647	0.96338	0.335357	NA	NA	NA	NA
21197	ENSG00000259222.2	0.542713	-0.0287609	3.88905	-0.00739534	0.994099	NA	NA	NA	NA
21198	ENSG00000259230.1	38.0308	-0.198177	0.302815	-0.65445	0.512822	0.678567	LINC02323	105370681	NA
21199	ENSG00000259232.2	3.7965	1.34618	1.22918	1.09519	0.273435	0.448687	NA	NA	NA
21200	ENSG00000259234.6	0.817629	-0.809163	3.07068	-0.263512	0.792156	NA	ANKRD34C-AS1	729911	NA
21201	ENSG00000259244.1	6.88707	0.313111	0.830797	0.376881	0.706262	0.824479	NA	NA	NA
21202	ENSG00000259245.2	1.05461	0.276399	2.55537	0.108164	0.913866	NA	NA	NA	NA
21203	ENSG00000259248.7	108.507	0.0656625	0.287702	0.228231	0.819467	0.89804	USP3-AS1	100130855	NA
21204	ENSG00000259251.2	3.4715	-3.78473	1.37915	-2.74425	0.00606487	0.0220822	NA	NA	NA
21205	ENSG00000259252.1	1.4131	-0.172437	1.41497	-0.121867	0.903005	NA	NA	NA	NA
21206	ENSG00000259254.1	2.09937	1.47889	1.32756	1.11399	0.265281	NA	NA	NA	NA
21207	ENSG00000259257.1	0.580637	-1.8192	2.86445	-0.635096	0.525366	NA	NA	NA	NA
21208	ENSG00000259265.1	0.754445	2.28594	2.13229	1.07206	0.283692	NA	NA	NA	NA
21209	ENSG00000259274.1	1.30966	1.92269	1.79417	1.07163	0.283887	NA	NA	NA	NA
21210	ENSG00000259275.4	19.3888	-0.533615	0.639771	-0.834072	0.40424	0.584992	NA	NA	NA
21211	ENSG00000259283.2	2.45301	0.0297588	1.49318	0.0199298	0.984099	NA	NA	NA	NA
21212	ENSG00000259287.2	6.88068	1.22206	0.758184	1.61182	0.107001	0.226975	NA	NA	NA
21213	ENSG00000259291.2	21.1512	-1.22766	0.398513	-3.0806	0.00206583	0.00883184	ZNF710-AS1	109729181	NA
21214	ENSG00000259295.6	10.6031	-1.00789	0.766025	-1.31574	0.188262	0.34409	NA	NA	NA
21215	ENSG00000259305.6	105.9	0.0748356	0.286439	0.261262	0.793891	0.881671	ZHX1-C8orf76	100533106	Q96EF9
21216	ENSG00000259315.1	4.98055	-1.18412	0.766571	-1.54469	0.122421	0.25143	NA	NA	NA
21217	ENSG00000259316.11	1060.13	-0.514622	0.118422	-4.34565	1.38863e-05	0.000103869	NA	NA	NA
21218	ENSG00000259318.1	8.67037	0.549376	0.734637	0.747819	0.454569	0.62989	NA	NA	NA
21219	ENSG00000259319.1	9.15564	-1.11368	0.677853	-1.64295	0.100393	0.216343	NA	NA	NA
21220	ENSG00000259321.1	2.49269	0.52149	1.14652	0.454846	0.64922	NA	NA	NA	NA
21221	ENSG00000259326.1	28.0844	1.03056	0.36087	2.85577	0.00429332	0.0165099	NA	NA	NA
21222	ENSG00000259330.3	325.596	-0.227177	0.138465	-1.64068	0.100864	0.217155	INAFM2	100505573	P0DMQ5
21223	ENSG00000259332.3	51.8472	0.554858	0.29086	1.90765	0.0564367	0.137903	ST20-MTHFS	100528021	A0A0A6YYL1
21224	ENSG00000259334.1	0.624603	2.77451	3.60773	0.769046	0.441866	NA	NA	NA	NA
21225	ENSG00000259341.2	12.9524	-1.45635	0.63501	-2.29343	0.0218232	0.0641133	NA	NA	NA
21226	ENSG00000259343.7	8.38088	-1.3468	0.768976	-1.75142	0.0798733	0.181261	NA	NA	NA
21227	ENSG00000259345.7	34.5651	0.643521	0.322169	1.99746	0.0457748	0.116868	NA	NA	NA
21228	ENSG00000259346.2	0.676933	1.90932	2.42297	0.788009	0.430691	NA	NA	NA	NA
21229	ENSG00000259347.7	16.6971	0.268676	0.435255	0.617284	0.537048	0.699772	NA	NA	NA
21230	ENSG00000259349.2	45.9983	-0.426512	0.287009	-1.48606	0.137265	0.273428	NA	NA	NA
21231	ENSG00000259353.1	1.16499	-0.667848	2.49728	-0.26743	0.789138	NA	NA	NA	NA
21232	ENSG00000259357.2	1.80735	-0.317937	1.64953	-0.192744	0.847159	NA	NA	NA	NA
21233	ENSG00000259358.1	0.862861	0.456949	1.74084	0.262488	0.792945	NA	NA	NA	NA
21234	ENSG00000259362.2	1.036	-0.826623	2.28405	-0.361911	0.717419	NA	LOC101929457	101929457	NA
21235	ENSG00000259363.6	2.00296	2.522	2.13463	1.18147	0.237416	NA	NA	NA	NA
21236	ENSG00000259366.1	28.3845	-0.181286	0.337897	-0.536513	0.591604	0.742862	NA	NA	NA
21237	ENSG00000259370.2	1.87719	0.0601833	1.9744	0.0304818	0.975683	NA	LOC105370854	105370854	NA
21238	ENSG00000259371.2	1.17498	1.00216	2.7813	0.360321	0.718607	NA	NA	NA	NA
21239	ENSG00000259374.2	6.46921	2.07821	0.999079	2.08013	0.0375139	0.0997843	NA	NA	NA
21240	ENSG00000259375.1	1.06759	-0.354686	1.92836	-0.183932	0.854067	NA	NA	NA	NA
21241	ENSG00000259378.1	16.3214	0.533389	0.471911	1.13028	0.25836	0.431443	NA	NA	NA
21242	ENSG00000259380.6	5.18065	-0.0609501	0.829812	-0.0734505	0.941448	0.970352	NA	NA	NA
21243	ENSG00000259388.1	0.83402	3.49466	1.99826	1.74885	0.0803165	NA	NA	NA	NA
21244	ENSG00000259394.2	0.674242	0.960572	2.6714	0.359576	0.719164	NA	NA	NA	NA
21245	ENSG00000259396.1	3.78679	-1.27258	0.936736	-1.35852	0.174299	0.325201	NA	NA	NA
21246	ENSG00000259398.1	0.569872	-0.933348	2.76488	-0.337572	0.735686	NA	NA	NA	NA
21247	ENSG00000259399.1	38.5505	1.05389	0.414405	2.54314	0.010986	0.0363152	TGIF2-RAB5IF	100527943	A0A0A6YYL0
21248	ENSG00000259402.1	1.42157	-0.2364	1.47184	-0.160615	0.872397	NA	NA	NA	NA
21249	ENSG00000259407.1	5.03774	-0.689772	0.721985	-0.955382	0.339385	0.519409	NA	NA	NA
21250	ENSG00000259408.2	7.48832	-0.548406	0.71453	-0.767506	0.442781	0.619691	NA	NA	NA
21251	ENSG00000259409.1	0.549249	2.97903	3.35761	0.887248	0.374945	NA	NA	NA	NA
21252	ENSG00000259411.1	0.701284	0.0325295	3.53907	0.00919156	0.992666	NA	NA	NA	NA
21253	ENSG00000259415.1	2.26681	0.515103	1.27183	0.405011	0.68547	NA	NA	NA	NA
21254	ENSG00000259416.2	1.15499	1.6665	1.6446	1.01332	0.31091	NA	NA	NA	NA
21255	ENSG00000259422.1	1.60268	-0.969209	1.61762	-0.599157	0.549068	NA	LOC101929439	101929439	NA
21256	ENSG00000259424.1	2.24084	-1.83527	1.36586	-1.34368	0.179052	NA	NA	NA	NA
21257	ENSG00000259426.6	13.9057	-0.904551	0.507012	-1.78408	0.0744102	0.171616	LOC145694	145694	NA
21258	ENSG00000259429.5	72.8138	0.310848	0.21956	1.41578	0.156841	0.300731	NA	NA	NA
21259	ENSG00000259431.6	390.44	-0.438914	0.119349	-3.67755	0.000235481	0.0013311	THTPA	79178	Q9BU02
21260	ENSG00000259432.1	0.56966	1.9385	2.52305	0.768316	0.442299	NA	NA	NA	NA
21261	ENSG00000259438.1	5.82573	0.579569	0.720629	0.804254	0.42125	0.600526	MAPK6-DT	112543478	NA
21262	ENSG00000259441.2	0.972072	-2.52166	2.32002	-1.08691	0.277077	NA	NA	NA	NA
21263	ENSG00000259448.3	6.39629	1.99491	0.84397	2.36372	0.0180924	0.0549289	NA	NA	NA
21264	ENSG00000259453.1	4.54269	1.34789	0.960217	1.40373	0.160398	0.305775	NA	NA	NA
21265	ENSG00000259456.4	24.0897	-0.498843	0.381617	-1.30718	0.191151	0.347925	ADNP-AS1	101927631	NA
21266	ENSG00000259459.6	2.15192	-0.902139	1.47542	-0.611447	0.540904	NA	NA	NA	NA
21267	ENSG00000259460.1	5.90047	-1.10156	0.692549	-1.59059	0.111702	0.234224	NA	NA	NA
21268	ENSG00000259462.3	0.918247	-0.521446	2.42541	-0.214993	0.829773	NA	CPEB1-AS1	283692	NA
21269	ENSG00000259467.1	7.87128	-0.573017	0.670565	-0.854529	0.392812	0.573947	NA	NA	NA
21270	ENSG00000259469.1	16.5887	-0.179614	0.557773	-0.322021	0.747437	0.852498	NA	NA	NA
21271	ENSG00000259473.1	0.662848	0.638294	2.57329	0.248046	0.804099	NA	LINC02205	105370880	NA
21272	ENSG00000259479.6	762.045	-0.608561	0.0909886	-6.68831	2.25756e-11	4.29131e-10	SORD2P	653381	NA
21273	ENSG00000259485.2	77.2776	-0.162963	0.192855	-0.845004	0.398109	0.578911	NA	NA	NA
21274	ENSG00000259488.2	127.991	-0.650703	0.282235	-2.30554	0.0211363	0.0624846	NA	NA	NA
21275	ENSG00000259494.2	1349.39	-0.0366035	0.0613584	-0.596553	0.550806	0.7112	MRPL46	26589	Q9H2W6
21276	ENSG00000259495.3	1.4329	-3.34868	2.66452	-1.25677	0.208838	NA	NA	NA	NA
21277	ENSG00000259498.1	3.19072	0.814243	1.22034	0.667225	0.504628	NA	NA	NA	NA
21278	ENSG00000259504.2	3.00691	-0.0686759	1.01111	-0.0679212	0.945848	NA	NA	NA	NA
21279	ENSG00000259511.2	0.722479	0.685444	2.53649	0.270233	0.786981	NA	UBE2Q2L	100505679	H0YL09
21280	ENSG00000259512.3	2.06704	0.612598	1.30452	0.469597	0.638643	NA	NA	NA	NA
21281	ENSG00000259513.1	0.72416	0.768871	2.5661	0.299626	0.764463	NA	NA	NA	NA
21282	ENSG00000259516.2	0.594615	1.89469	2.67879	0.707291	0.479385	NA	ANP32AP1	723972	NA
21283	ENSG00000259517.3	0.766338	-2.57216	2.92039	-0.880758	0.378449	NA	NA	NA	NA
21284	ENSG00000259522.3	22.1716	0.910163	1.90424	0.477967	0.632674	0.771959	NA	NA	NA
21285	ENSG00000259523.1	5.86706	0.0597932	0.806914	0.0741011	0.94093	0.970121	NA	NA	NA
21286	ENSG00000259527.2	2.86791	2.56592	1.49959	1.71108	0.0870662	NA	LINC00052	145978	NA
21287	ENSG00000259529.2	94.4415	0.013523	0.335939	0.0402545	0.96789	0.983679	NA	NA	NA
21288	ENSG00000259531.2	0.724642	1.54015	2.37587	0.648248	0.516824	NA	NA	NA	NA
21289	ENSG00000259539.1	3.44664	-0.0674067	0.927694	-0.0726605	0.942076	0.970747	NA	NA	NA
21290	ENSG00000259548.1	1.1435	1.04377	1.81431	0.575301	0.565088	NA	NA	NA	NA
21291	ENSG00000259550.2	0.680614	0.449812	3.71192	0.121181	0.903548	NA	NA	NA	NA
21292	ENSG00000259553.6	2.76589	2.92118	1.4972	1.9511	0.0510456	NA	NA	NA	NA
21293	ENSG00000259556.2	4.01511	-0.880544	0.942587	-0.934178	0.350212	0.530082	NA	NA	NA
21294	ENSG00000259562.2	38.7394	-0.176528	0.342123	-0.515977	0.60587	0.752576	NA	NA	NA
21295	ENSG00000259570.1	1.24592	-0.920095	2.35999	-0.389873	0.696631	NA	NA	NA	NA
21296	ENSG00000259571.2	12.2703	0.301767	0.590081	0.5114	0.609071	0.755409	BLID	414899	Q8IZY5
21297	ENSG00000259577.2	6.761	-0.984548	0.697421	-1.4117	0.158039	0.302647	NA	NA	NA
21298	ENSG00000259581.3	15.6673	0.723566	0.532345	1.35921	0.174081	0.324949	NA	NA	NA
21299	ENSG00000259582.4	57.5453	-0.270171	0.297723	-0.907455	0.364166	0.544583	LOC101927310	101927310	NA
21300	ENSG00000259583.3	105.12	-0.839133	0.193066	-4.34635	1.38423e-05	0.000103579	LOC101927751	101927751	NA
21301	ENSG00000259585.2	1.06057	-0.774682	1.94876	-0.397525	0.69098	NA	NA	NA	NA
21302	ENSG00000259604.5	0.991397	3.77272	3.51138	1.07443	0.282632	NA	NA	NA	NA
21303	ENSG00000259605.3	51.0051	0.0555054	0.237419	0.233786	0.815151	0.89521	NA	NA	NA
21304	ENSG00000259611.2	0.831204	-0.918416	2.07926	-0.441704	0.658703	NA	LINC01582	101927332	NA
21305	ENSG00000259612.1	4.0923	-0.688679	0.958853	-0.718232	0.472614	0.645568	NA	NA	NA
21306	ENSG00000259621.1	4.32541	3.7002	1.24314	2.97649	0.00291564	0.0118893	NA	NA	NA
21307	ENSG00000259623.1	266.224	-0.231109	2.97715	-0.0776277	0.938124	0.968249	NA	NA	NA
21308	ENSG00000259630.2	3.82278	-0.393915	0.930526	-0.423325	0.672058	0.799583	NA	NA	NA
21309	ENSG00000259635.1	1.44263	-0.352162	1.76164	-0.199906	0.841554	NA	NA	NA	NA
21310	ENSG00000259637.1	0.937268	2.53307	2.21359	1.14433	0.252487	NA	NA	NA	NA
21311	ENSG00000259642.2	52.9411	-0.158613	0.29179	-0.543587	0.586726	0.739173	NA	NA	NA
21312	ENSG00000259644.1	11.6147	1.51878	0.553527	2.74381	0.00607298	0.0221035	NA	NA	NA
21313	ENSG00000259645.1	1.11003	-3.49476	2.51316	-1.39058	0.164352	NA	NA	NA	NA
21314	ENSG00000259648.1	1.35499	0.0813826	1.52495	0.0533673	0.957439	NA	NA	NA	NA
21315	ENSG00000259659.1	22.2256	0.201479	0.412836	0.488037	0.625524	0.766503	NA	NA	NA
21316	ENSG00000259663.2	41.2393	0.512459	0.299474	1.7112	0.0870449	0.193784	NA	NA	NA
21317	ENSG00000259664.3	80.7746	-0.71438	0.288968	-2.47218	0.0134292	0.0431177	LINC02254	101927286	NA
21318	ENSG00000259673.6	209.845	0.593192	0.212569	2.79059	0.00526114	0.0195648	IQCH-AS1	100506686	NA
21319	ENSG00000259682.1	1.0421	0.417893	2.16037	0.193436	0.846618	NA	NA	NA	NA
21320	ENSG00000259684.1	0.756064	1.87071	2.42251	0.772218	0.439985	NA	NA	NA	NA
21321	ENSG00000259687.2	16.2206	-0.38269	0.513206	-0.745686	0.455857	0.630837	NA	NA	NA
21322	ENSG00000259692.6	32.4028	-0.428265	0.360575	-1.18773	0.234941	0.404264	NA	NA	NA
21323	ENSG00000259699.2	1.47012	-2.49177	1.69127	-1.47331	0.140668	NA	NA	NA	NA
21324	ENSG00000259700.3	1.82141	-0.31949	1.25625	-0.25432	0.799248	NA	NA	NA	NA
21325	ENSG00000259705.1	25.2986	0.0450465	0.359498	0.125304	0.900283	0.946241	NA	NA	NA
21326	ENSG00000259706.1	13.6676	0.0073759	0.54556	0.0135199	0.989213	0.993577	HSP90B2P	7190	NA
21327	ENSG00000259712.1	17.0441	1.60583	0.558165	2.87698	0.00401497	0.0155778	NA	NA	NA
21328	ENSG00000259713.1	3.24	-0.82048	1.04939	-0.781865	0.434294	0.611664	NA	NA	NA
21329	ENSG00000259717.1	3.36755	-0.225522	0.845191	-0.26683	0.7896	0.878754	LINC00677	105370683	NA
21330	ENSG00000259719.6	0.854731	0.907352	2.18859	0.414582	0.678448	NA	NA	NA	NA
21331	ENSG00000259724.2	0.626393	3.29676	3.78225	0.87164	0.383405	NA	LINC01581	101927112	NA
21332	ENSG00000259726.1	0.775542	-2.46152	2.23693	-1.1004	0.271156	NA	NA	NA	NA
21333	ENSG00000259727.1	5.00161	1.70592	0.8272	2.06228	0.039181	0.10335	NA	NA	NA
21334	ENSG00000259728.5	4.98244	-0.219046	1.11662	-0.196169	0.844478	0.913243	NA	NA	NA
21335	ENSG00000259732.1	4.49913	0.571477	0.837288	0.682534	0.494901	0.663785	NA	NA	NA
21336	ENSG00000259735.1	1.86572	1.25878	1.28654	0.97842	0.327867	NA	NA	NA	NA
21337	ENSG00000259736.1	10.065	-0.122123	0.549494	-0.222246	0.824123	0.901127	CRTC3-AS1	101926895	NA
21338	ENSG00000259744.1	1.39599	-1.39381	1.50859	-0.923914	0.355531	NA	NA	NA	NA
21339	ENSG00000259746.1	3.26018	1.30065	1.01984	1.27534	0.202187	0.362091	NA	NA	NA
21340	ENSG00000259751.1	9.32587	0.138443	0.619203	0.223582	0.823082	0.900508	NA	NA	NA
21341	ENSG00000259753.1	1.53708	-3.06463	5.17697	-0.591974	0.553868	NA	NA	NA	NA
21342	ENSG00000259762.1	1.14821	1.94015	1.77803	1.09118	0.275193	NA	NA	NA	NA
21343	ENSG00000259767.1	4.14914	0.992087	0.934999	1.06106	0.288664	0.466208	NA	NA	NA
21344	ENSG00000259768.6	181.523	0.496462	0.134557	3.68961	0.000224602	0.00127324	NA	NA	NA
21345	ENSG00000259771.1	4.12025	-0.312531	0.958632	-0.326018	0.744411	0.850663	NA	NA	NA
21346	ENSG00000259772.6	5.37691	-0.305622	0.82467	-0.370599	0.710936	0.828062	LOC283710	283710	NA
21347	ENSG00000259774.1	0.661987	-3.1946	3.61346	-0.884084	0.376651	NA	LOC103171574	103171574	NA
21348	ENSG00000259775.1	11.9763	-0.89304	0.586203	-1.52343	0.127651	0.259458	NA	NA	NA
21349	ENSG00000259776.1	0.759608	3.47621	2.35803	1.4742	0.140427	NA	NA	NA	NA
21350	ENSG00000259780.3	12.1733	0.51388	0.535765	0.959152	0.337482	0.517337	NA	NA	NA
21351	ENSG00000259781.1	1568.7	-0.0681722	0.0982995	-0.693515	0.487986	0.658633	NA	NA	NA
21352	ENSG00000259782.2	3.0175	1.30079	1.06641	1.21979	0.222546	NA	NA	NA	NA
21353	ENSG00000259783.6	1.15603	-0.906647	1.75243	-0.517366	0.6049	NA	LINC02259	102723640	NA
21354	ENSG00000259784.1	1.37041	2.80814	5.18738	0.54134	0.588273	NA	NA	NA	NA
21355	ENSG00000259786.7	4.00086	0.231379	0.809364	0.285877	0.774972	0.869533	NA	NA	NA
21356	ENSG00000259788.1	12.0357	-0.77686	0.544662	-1.42632	0.153777	0.296694	NA	NA	NA
21357	ENSG00000259793.1	1.68023	-0.79568	1.323	-0.60142	0.54756	NA	NA	NA	NA
21358	ENSG00000259797.1	2.60506	-0.730002	1.32052	-0.552815	0.58039	NA	NA	NA	NA
21359	ENSG00000259802.1	203.969	-0.528521	0.127484	-4.14577	3.38679e-05	0.000232924	NA	NA	NA
21360	ENSG00000259803.7	3.55646	0.292453	1.01113	0.289235	0.772401	0.867603	SLC22A31	146429	A0A087WY01
21361	ENSG00000259804.1	21.2282	0.00799727	0.425179	0.0188092	0.984993	0.991536	LOC107984813	107984813	NA
21362	ENSG00000259807.2	15.7779	0.182265	0.455428	0.400205	0.689006	0.811701	NA	NA	NA
21363	ENSG00000259818.1	29.1312	-0.364843	0.359193	-1.01573	0.309759	0.489242	NA	NA	NA
21364	ENSG00000259820.1	458.004	-0.596647	0.146122	-4.0832	4.44204e-05	0.000297845	NA	NA	NA
21365	ENSG00000259826.1	63.7538	-0.0144986	0.25122	-0.0577129	0.953977	0.976541	LOC112267983	112267983	NA
21366	ENSG00000259831.1	0.555028	2.5358	4.55196	0.557079	0.577473	NA	LINC00567	283486	NA
21367	ENSG00000259845.1	38.5286	-0.563568	0.374165	-1.5062	0.132016	0.266093	NA	NA	NA
21368	ENSG00000259848.9	0.653471	1.45478	3.24398	0.448455	0.653825	NA	LOC442028	442028	NA
21369	ENSG00000259856.1	0.632492	-4.33018	5.15211	-0.840467	0.400646	NA	NA	NA	NA
21370	ENSG00000259863.1	5.04159	0.528094	0.889949	0.593399	0.552914	0.713098	NA	NA	NA
21371	ENSG00000259865.1	107.462	-0.126032	0.218899	-0.575756	0.56478	0.722042	NA	NA	NA
21372	ENSG00000259867.6	6.88105	0.431533	0.684027	0.630871	0.528125	0.69184	NA	NA	NA
21373	ENSG00000259868.3	6.38453	-1.52252	1.05007	-1.44992	0.14708	0.287015	NA	NA	NA
21374	ENSG00000259877.2	47.2615	-0.37392	0.254759	-1.46774	0.142175	0.280011	NA	NA	NA
21375	ENSG00000259881.1	23.2503	-0.33991	0.38177	-0.890354	0.373276	0.553528	LOC101927793	101927793	NA
21376	ENSG00000259883.2	1.16053	-2.83808	1.76605	-1.60703	0.108048	NA	EHD4-AS1	101928363	NA
21377	ENSG00000259889.1	0.999976	0.93624	2.31472	0.404472	0.685865	NA	NA	NA	NA
21378	ENSG00000259891.1	22.4849	-0.555953	0.393051	-1.41445	0.157229	0.301357	NA	NA	NA
21379	ENSG00000259895.1	27.1124	-0.281392	0.372646	-0.755119	0.450178	0.625992	LOC729652	729652	NA
21380	ENSG00000259910.1	1.00774	-0.784784	1.67689	-0.468001	0.639784	NA	NA	NA	NA
21381	ENSG00000259915.2	8.97224	0.43528	0.602471	0.722491	0.469992	0.643385	NA	NA	NA
21382	ENSG00000259917.1	9.83007	-1.30647	0.601689	-2.17134	0.0299055	0.083252	NA	NA	NA
21383	ENSG00000259920.1	1.68857	-2.2615	1.5045	-1.50316	0.132799	NA	NA	NA	NA
21384	ENSG00000259921.1	6.42026	-0.107239	0.712507	-0.150509	0.880363	0.934879	NA	NA	NA
21385	ENSG00000259924.1	4.68648	0.710064	0.935984	0.758628	0.448075	0.624542	NA	NA	NA
21386	ENSG00000259926.1	1.88891	2.73044	1.61888	1.68663	0.0916752	NA	NA	NA	NA
21387	ENSG00000259931.2	0.77215	0.432016	2.28907	0.18873	0.850304	NA	NA	NA	NA
21388	ENSG00000259932.1	106.071	-0.72091	0.222104	-3.24582	0.00117115	0.00538461	NA	NA	NA
21389	ENSG00000259933.6	5.6217	-0.740353	0.762189	-0.97135	0.331374	0.5107	LOC105371049	105371049	NA
21390	ENSG00000259935.1	0.768097	-1.37804	2.42319	-0.568688	0.569568	NA	NA	NA	NA
21391	ENSG00000259939.1	1.04592	-0.50413	1.70543	-0.295602	0.767534	NA	NA	NA	NA
21392	ENSG00000259940.2	3.28495	-0.803692	1.18551	-0.677927	0.497818	0.666084	NA	NA	NA
21393	ENSG00000259941.1	1.14365	0.766876	1.77611	0.431772	0.665907	NA	NA	NA	NA
21394	ENSG00000259943.1	402.396	-0.633111	0.125155	-5.0586	4.22355e-07	4.14343e-06	NA	NA	NA
21395	ENSG00000259946.1	1.05957	0.795266	1.57646	0.504464	0.613936	NA	NA	NA	NA
21396	ENSG00000259952.1	5.88803	0.0166669	0.829948	0.0200819	0.983978	0.991091	NA	NA	NA
21397	ENSG00000259953.2	25.156	0.103726	0.356299	0.291122	0.770958	0.866945	NA	NA	NA
21398	ENSG00000259956.2	3060.37	0.0952982	0.0760801	1.2526	0.21035	0.372321	RBM15B	29890	Q8NDT2
21399	ENSG00000259959.1	167.435	0.173502	0.254815	0.680893	0.495939	0.66459	NA	NA	NA
21400	ENSG00000259967.1	1.79148	-0.91474	1.81717	-0.503386	0.614693	NA	NA	NA	NA
21401	ENSG00000259972.3	43.2494	-0.497661	0.363992	-1.36723	0.171553	0.321283	NA	NA	NA
21402	ENSG00000259976.3	259.058	0.0478528	1.41965	0.0337075	0.97311	0.985764	NA	NA	NA
21403	ENSG00000259977.1	8.21157	-0.0747988	0.574944	-0.130097	0.896489	0.944057	NA	NA	NA
21404	ENSG00000259985.1	54.4045	-0.0641681	0.262224	-0.244707	0.806684	0.88994	NA	NA	NA
21405	ENSG00000259994.1	56.7723	0.411492	0.229983	1.78923	0.0735772	0.170051	NA	NA	NA
21406	ENSG00000259998.1	1.66953	1.51004	1.77389	0.851258	0.394626	NA	NA	NA	NA
21407	ENSG00000259999.1	0.714542	0.60148	1.9165	0.313843	0.75364	NA	NA	NA	NA
21408	ENSG00000260000.2	177.368	-0.872496	0.1837	-4.74958	2.03837e-06	1.78409e-05	NA	NA	NA
21409	ENSG00000260001.6	54.6237	0.354995	0.267855	1.32532	0.185064	0.339959	TGFBR3L	100507588	H3BV60
21410	ENSG00000260007.3	362.292	-0.474262	0.275471	-1.72164	0.0851348	0.190603	NA	NA	NA
21411	ENSG00000260008.1	0.568684	0.0299732	3.00084	0.00998827	0.992031	NA	NA	NA	NA
21412	ENSG00000260018.1	53.4513	0.240594	0.239614	1.00409	0.315334	0.494248	NA	NA	NA
21413	ENSG00000260021.1	1.85416	-0.721635	1.66214	-0.434161	0.664171	NA	NA	NA	NA
21414	ENSG00000260025.1	89.1677	0.587944	0.208193	2.82403	0.00474242	0.0179227	NA	NA	NA
21415	ENSG00000260027.5	543.364	0.0831983	0.110974	0.749708	0.45343	0.628972	HOXB7	3217	P09629
21416	ENSG00000260032.2	9204.82	-0.453043	0.0859067	-5.27367	1.33721e-07	1.43712e-06	NORAD	647979	NA
21417	ENSG00000260035.1	253.147	-0.669285	0.170349	-3.9289	8.53368e-05	0.000541058	NA	NA	NA
21418	ENSG00000260037.5	0.901297	2.12838	2.37183	0.897359	0.369527	NA	NA	NA	NA
21419	ENSG00000260038.1	0.775074	1.51491	2.20554	0.686866	0.492167	NA	NA	NA	NA
21420	ENSG00000260046.1	1.6156	-0.148844	1.51946	-0.0979587	0.921965	NA	NA	NA	NA
21421	ENSG00000260052.1	3.344	-1.09928	0.838099	-1.31163	0.189645	0.345883	NA	NA	NA
21422	ENSG00000260057.6	1.19738	-0.158454	1.81382	-0.0873592	0.930386	NA	NA	NA	NA
21423	ENSG00000260060.1	12.3719	0.488384	0.493602	0.989429	0.322453	0.501435	NA	NA	NA
21424	ENSG00000260063.1	39.9409	-0.691402	0.307477	-2.24863	0.0245362	0.0706377	LOC101928728	101928728	NA
21425	ENSG00000260064.1	11.6244	0.761659	0.585203	1.30153	0.193078	0.350498	NA	NA	NA
21426	ENSG00000260071.2	1.33353	-0.93055	2.09081	-0.445067	0.656272	NA	LOC101927026	101927026	NA
21427	ENSG00000260072.1	0.653288	0.592724	2.31355	0.256197	0.797798	NA	NA	NA	NA
21428	ENSG00000260075.1	82.8749	0.916599	0.364682	2.51342	0.0119567	0.0390543	NA	NA	NA
21429	ENSG00000260077.1	27.5562	-1.01031	0.358949	-2.81463	0.00488337	0.0183482	NA	NA	NA
21430	ENSG00000260081.2	43.7978	0.197088	0.270121	0.729628	0.465618	0.639918	LOC105373383	105373383	NA
21431	ENSG00000260083.2	132.797	-0.239163	0.192471	-1.24259	0.214017	0.377408	MIR762HG	101928736	NA
21432	ENSG00000260086.3	21.1148	-0.888641	0.393835	-2.25638	0.024047	0.0694609	NA	NA	NA
21433	ENSG00000260088.1	5.5325	0.518863	0.806989	0.642961	0.520249	0.684872	DDX59-AS1	101929224	NA
21434	ENSG00000260091.1	0.620423	-0.0370825	2.46439	-0.0150474	0.987994	NA	NA	NA	NA
21435	ENSG00000260092.1	1.95087	-0.270452	1.7704	-0.152763	0.878585	NA	NA	NA	NA
21436	ENSG00000260093.1	9.96733	0.81313	0.59567	1.36507	0.172232	0.322286	NA	NA	NA
21437	ENSG00000260095.1	3.71926	-0.604772	0.863687	-0.700221	0.483789	0.655163	NA	NA	NA
21438	ENSG00000260100.1	7.04754	-0.464552	0.624677	-0.743668	0.457077	0.631853	NA	NA	NA
21439	ENSG00000260101.1	14.4508	0.0591498	0.465216	0.127145	0.898826	0.945498	LOC101927402	101927402	NA
21440	ENSG00000260102.2	0.560504	1.85862	3.23054	0.575329	0.565069	NA	LINC01070	101928698	NA
21441	ENSG00000260103.2	25.4538	0.036987	0.472997	0.078197	0.937671	0.968173	NA	NA	NA
21442	ENSG00000260105.6	1.26083	-2.84729	2.09487	-1.35917	0.174092	NA	AOC4P	90586	NA
21443	ENSG00000260115.1	1.49805	-1.15672	1.61208	-0.717532	0.473046	NA	NA	NA	NA
21444	ENSG00000260118.1	2.91644	0.745239	1.1078	0.672718	0.501127	NA	NA	NA	NA
21445	ENSG00000260121.1	4.63484	0.627272	0.82966	0.756059	0.449614	0.625518	NA	NA	NA
21446	ENSG00000260123.2	6.38516	0.336394	0.745563	0.451195	0.651849	0.786111	NA	NA	NA
21447	ENSG00000260128.6	18.3005	-1.18468	0.656753	-1.80385	0.071255	0.165846	ULK4P2	100288380	NA
21448	ENSG00000260132.1	0.65902	1.99336	2.51029	0.794077	0.427151	NA	NA	NA	NA
21449	ENSG00000260136.6	48.5341	-0.490729	0.247563	-1.98224	0.0474521	0.120297	NA	NA	NA
21450	ENSG00000260139.6	1.82167	1.00203	2.02551	0.494703	0.62081	NA	NA	NA	NA
21451	ENSG00000260141.1	0.513921	-1.7922	3.45586	-0.518597	0.604042	NA	NA	NA	NA
21452	ENSG00000260144.1	4.44373	2.35559	0.952687	2.47257	0.0134144	0.0430769	NA	NA	NA
21453	ENSG00000260152.2	0.899703	0.644661	1.83699	0.350934	0.725638	NA	NA	NA	NA
21454	ENSG00000260156.1	0.814276	0.0359866	2.48397	0.0144875	0.988441	NA	NA	NA	NA
21455	ENSG00000260160.1	2.32406	-0.809718	1.19895	-0.675358	0.499449	NA	NA	NA	NA
21456	ENSG00000260166.2	0.633997	-0.924175	3.05594	-0.302419	0.762333	NA	NA	NA	NA
21457	ENSG00000260167.1	5.73154	0.602044	0.74146	0.811971	0.416808	0.596296	NA	NA	NA
21458	ENSG00000260170.1	6.25501	1.61246	1.75132	0.920712	0.357201	0.53713	NA	NA	NA
21459	ENSG00000260172.2	1.11974	-0.217561	1.87488	-0.11604	0.907621	NA	LINC01413	101928611	NA
21460	ENSG00000260179.1	7.73426	-1.22684	0.836573	-1.46651	0.14251	0.280558	NA	NA	NA
21461	ENSG00000260186.5	0.898144	-0.0161848	2.11412	-0.00765556	0.993892	NA	NA	NA	NA
21462	ENSG00000260190.1	3.48946	-0.690233	1.0315	-0.669154	0.503397	0.671163	NA	NA	NA
21463	ENSG00000260192.3	1.12908	-0.811754	1.94766	-0.416785	0.676835	NA	LINC02240	101927460	NA
21464	ENSG00000260193.1	21.838	-0.743948	0.383607	-1.93935	0.0524587	0.130158	NA	NA	NA
21465	ENSG00000260196.1	229.941	0.237428	0.135809	1.74825	0.0804204	0.182315	NA	NA	NA
21466	ENSG00000260213.6	2.32696	1.17718	1.42496	0.826115	0.408739	NA	NA	NA	NA
21467	ENSG00000260219.2	41.7623	-0.351178	0.298942	-1.17474	0.2401	0.410348	CD2BP2-DT	101928707	NA
21468	ENSG00000260220.6	6.55064	-1.94146	0.799217	-2.42921	0.0151319	0.0473115	CCDC187	399693	A0A075B733
21469	ENSG00000260228.6	1.53724	0.406977	1.60753	0.253169	0.800138	NA	LOC102724163	102724163	NA
21470	ENSG00000260230.3	1.03345	-1.4164	2.25575	-0.627908	0.530064	NA	FRRS1L	23732	Q9P0K9
21471	ENSG00000260231.2	40.9304	-0.111522	0.29932	-0.372583	0.709459	0.827026	KDM7A-DT	100134229	NA
21472	ENSG00000260233.3	43.0793	1.06775	0.410062	2.60386	0.00921797	0.0313066	NA	NA	NA
21473	ENSG00000260236.1	35.5738	0.256275	0.342411	0.748441	0.454194	0.629565	NA	NA	NA
21474	ENSG00000260238.6	152.686	0.445411	0.169857	2.62226	0.0087348	0.0299711	PMF1-BGLAP	100527963	Q6P1K2
21475	ENSG00000260244.1	7.7459	-0.169912	0.704382	-0.241221	0.809384	0.891776	NA	NA	NA
21476	ENSG00000260249.3	1.3373	0.284055	2.14458	0.132452	0.894626	NA	NA	NA	NA
21477	ENSG00000260257.2	119.292	0.370859	0.216719	1.71125	0.0870356	0.193784	NA	NA	NA
21478	ENSG00000260259.1	3.25153	0.299402	1.20809	0.247831	0.804265	0.888459	LINC02166	105371416	NA
21479	ENSG00000260260.1	1111.92	0.278467	0.0737044	3.77816	0.000157991	0.00093135	SNHG19	100507303	NA
21480	ENSG00000260261.2	146.436	-0.424829	0.172313	-2.46546	0.0136839	0.0437157	NA	NA	NA
21481	ENSG00000260262.1	0.606516	-2.39294	2.82866	-0.845959	0.397575	NA	NA	NA	NA
21482	ENSG00000260266.1	1.66812	1.84203	1.88276	0.978367	0.327893	NA	PPIAP46	729739	NA
21483	ENSG00000260267.1	360.552	-0.409764	0.136276	-3.00686	0.00263961	0.0109172	NA	NA	NA
21484	ENSG00000260269.5	13.4347	0.0944664	0.539337	0.175153	0.86096	0.923687	NA	NA	NA
21485	ENSG00000260272.1	8.14491	-0.954466	1.59271	-0.599274	0.54899	0.709411	NA	NA	NA
21486	ENSG00000260273.1	26.4054	-0.18611	0.423415	-0.439545	0.660267	0.792024	NA	NA	NA
21487	ENSG00000260274.1	69.999	-0.862414	0.23737	-3.6332	0.000279925	0.00154917	NA	NA	NA
21488	ENSG00000260276.2	35.318	-1.20232	0.405747	-2.96321	0.00304448	0.0123132	NA	NA	NA
21489	ENSG00000260278.1	24.9064	-0.522366	0.359941	-1.45125	0.146709	0.286562	NA	NA	NA
21490	ENSG00000260279.4	2.4756	-0.402551	1.11455	-0.361179	0.717966	NA	LOC105371414	105371414	NA
21491	ENSG00000260280.5	235.382	0.0260226	0.162011	0.160622	0.872391	0.929953	SLX1B-SULT1A4	100526831	NA
21492	ENSG00000260281.6	1.72433	1.28338	1.25895	1.0194	0.308012	NA	NA	NA	NA
21493	ENSG00000260285.1	113.4	-0.637142	0.179704	-3.54551	0.000391854	0.00207859	NA	NA	NA
21494	ENSG00000260288.4	11.2422	-0.968849	0.548096	-1.76766	0.0771172	0.17644	NA	NA	NA
21495	ENSG00000260289.2	12.1809	-0.839061	0.515028	-1.62916	0.10328	0.220986	NA	NA	NA
21496	ENSG00000260290.2	1.93371	0.71502	1.5697	0.455512	0.648741	NA	NA	NA	NA
21497	ENSG00000260293.2	108.078	-0.964866	0.18295	-5.27392	1.33539e-07	1.43594e-06	NA	NA	NA
21498	ENSG00000260296.1	5.44773	0.312465	0.693708	0.450427	0.652402	0.786496	NA	NA	NA
21499	ENSG00000260302.3	1.19355	1.32376	1.60285	0.825877	0.408874	NA	NA	NA	NA
21500	ENSG00000260306.1	10.9047	1.25225	0.631769	1.98214	0.0474638	0.120312	NA	NA	NA
21501	ENSG00000260314.3	4.80986	-0.0825713	0.857501	-0.096293	0.923288	0.959967	MRC1	4360	P22897
21502	ENSG00000260316.2	5.88533	0.446918	0.8267	0.540605	0.58878	0.740818	NA	NA	NA
21503	ENSG00000260317.1	4.80905	0.485707	0.838954	0.578944	0.562627	0.720126	NA	NA	NA
21504	ENSG00000260318.1	1.40466	0.106499	1.64498	0.0647421	0.948379	NA	NA	NA	NA
21505	ENSG00000260328.1	9.39363	1.15513	0.617645	1.87021	0.0614542	0.147542	NA	NA	NA
21506	ENSG00000260329.1	150.384	-0.791409	0.154965	-5.10703	3.2726e-07	3.28039e-06	NA	NA	NA
21507	ENSG00000260339.1	41.5937	-0.382641	0.286521	-1.33548	0.18172	0.335509	HEXA-AS1	80072	NA
21508	ENSG00000260342.2	22.6317	-0.52726	0.615116	-0.857171	0.39135	0.572318	NA	NA	NA
21509	ENSG00000260350.1	1.28315	1.65949	1.69631	0.978296	0.327928	NA	NA	NA	NA
21510	ENSG00000260352.1	2.14727	0.903963	1.28378	0.704142	0.481344	NA	NA	NA	NA
21511	ENSG00000260360.1	22.4462	-0.403843	0.373269	-1.08191	0.279294	0.455456	NA	NA	NA
21512	ENSG00000260361.1	9.81481	0.272367	0.552211	0.49323	0.62185	0.764318	NA	NA	NA
21513	ENSG00000260367.2	14.1341	-0.168761	0.469506	-0.359444	0.719263	0.833661	NA	NA	NA
21514	ENSG00000260368.1	9.82405	1.36844	0.532947	2.56769	0.0102379	0.0342017	NA	NA	NA
21515	ENSG00000260369.2	28.9937	0.213368	0.315839	0.67556	0.49932	0.667524	NA	NA	NA
21516	ENSG00000260372.7	0.90569	-0.774761	2.83461	-0.273321	0.784606	NA	AQP4-AS1	147429	NA
21517	ENSG00000260377.1	0.608352	-0.900204	3.32488	-0.270748	0.786585	NA	NA	NA	NA
21518	ENSG00000260388.2	8.2465	0.231227	0.626485	0.369086	0.712063	0.82876	LINC00562	100861549	NA
21519	ENSG00000260394.2	27.436	-0.000978184	0.31777	-0.00307827	0.997544	0.998329	LOC105371184	105371184	NA
21520	ENSG00000260398.1	7.48409	-0.29026	0.664895	-0.43655	0.662438	0.793475	NA	NA	NA
21521	ENSG00000260400.1	0.573931	-0.962607	2.69829	-0.356747	0.721281	NA	NA	NA	NA
21522	ENSG00000260401.1	7.68109	-0.660058	0.654683	-1.00821	0.313353	0.492313	NA	NA	NA
21523	ENSG00000260403.1	2.18236	2.05467	1.41583	1.45121	0.146721	NA	NA	NA	NA
21524	ENSG00000260404.3	133.085	0.0623961	0.381723	0.163459	0.870157	0.928921	NA	NA	NA
21525	ENSG00000260410.2	1.21243	0.966072	2.08912	0.462431	0.643772	NA	NA	NA	NA
21526	ENSG00000260412.1	7.31068	-1.21028	0.748811	-1.61627	0.106036	0.225413	NA	NA	NA
21527	ENSG00000260413.1	1.41979	-1.89914	2.64859	-0.717038	0.47335	NA	NA	NA	NA
21528	ENSG00000260416.1	1.17214	0.0807129	1.54816	0.0521348	0.958421	NA	NA	NA	NA
21529	ENSG00000260417.1	6.15319	0.542827	0.785058	0.691448	0.489284	0.659267	NA	NA	NA
21530	ENSG00000260418.1	32.7377	0.959291	0.379989	2.52452	0.0115855	0.0380554	NA	NA	NA
21531	ENSG00000260423.2	0.915063	-0.0836335	2.05224	-0.0407523	0.967493	NA	LINC02367	101930452	NA
21532	ENSG00000260428.3	3.95734	0.705192	0.902926	0.781008	0.434798	0.611955	SCX	642658	Q7RTU7
21533	ENSG00000260430.2	13.6033	-0.117962	0.416436	-0.283265	0.776974	0.870718	NA	NA	NA
21534	ENSG00000260440.3	0.743341	0.277143	2.39611	0.115664	0.907919	NA	NA	NA	NA
21535	ENSG00000260442.5	325.814	0.299153	0.103811	2.88171	0.00395521	0.015367	ATP2A1-AS1	100289092	NA
21536	ENSG00000260448.6	5.38844	-0.310233	1.19382	-0.259865	0.794968	0.882273	NA	NA	NA
21537	ENSG00000260452.1	12.1965	0.0374477	0.576389	0.0649695	0.948198	0.974285	NA	NA	NA
21538	ENSG00000260455.2	0.760955	0.0409805	2.14463	0.0191084	0.984755	NA	NA	NA	NA
21539	ENSG00000260456.6	142.835	0.538904	0.210522	2.55985	0.0104716	0.0348416	C16orf95	100506581	H3BNZ7
21540	ENSG00000260458.3	195.596	1.20339	0.158513	7.59175	3.15617e-14	8.63456e-13	KCNJ18	100134444	B7U540
21541	ENSG00000260460.1	3.65186	-0.789056	1.20987	-0.652183	0.514283	0.680046	NA	NA	NA
21542	ENSG00000260464.1	21.1448	-0.00587068	0.395101	-0.0148587	0.988145	0.992907	NA	NA	NA
21543	ENSG00000260470.1	1.41136	2.74379	2.04942	1.33881	0.180632	NA	NA	NA	NA
21544	ENSG00000260475.1	20.341	-0.00461766	0.379004	-0.0121837	0.990279	0.994144	NA	NA	NA
21545	ENSG00000260482.3	0.993754	-4.67918	5.14829	-0.90888	0.363413	NA	NA	NA	NA
21546	ENSG00000260490.2	3.36578	0.542924	0.947906	0.572762	0.566806	0.723531	NA	NA	NA
21547	ENSG00000260492.3	0.652446	0.0847626	2.67883	0.0316416	0.974758	NA	NA	NA	NA
21548	ENSG00000260493.1	11.5375	-0.672123	0.591592	-1.13613	0.255904	0.428606	LOC102723322	102723322	NA
21549	ENSG00000260495.1	31.044	-0.31626	0.352026	-0.898397	0.368974	0.549163	NA	NA	NA
21550	ENSG00000260496.3	0.633113	2.03798	3.89563	0.523146	0.600873	NA	NA	NA	NA
21551	ENSG00000260498.6	3.25207	-1.30303	1.06711	-1.22109	0.222054	0.387534	NA	NA	NA
21552	ENSG00000260500.1	1.14017	-2.88584	2.19919	-1.31223	0.189442	NA	NA	NA	NA
21553	ENSG00000260507.1	1.37599	-0.935777	2.05742	-0.454831	0.649231	NA	NA	NA	NA
21554	ENSG00000260509.2	1.44436	0.605836	2.08226	0.290951	0.771089	NA	NA	NA	NA
21555	ENSG00000260515.1	15.0907	-0.574701	2.99929	-0.191612	0.848046	0.915631	NA	NA	NA
21556	ENSG00000260517.3	1.12438	2.62509	1.84493	1.42287	0.154774	NA	NA	NA	NA
21557	ENSG00000260518.2	4.39579	0.475448	0.933069	0.509553	0.610364	0.75616	NA	NA	NA
21558	ENSG00000260519.1	3.12749	1.37875	1.47583	0.934224	0.350188	NA	NA	NA	NA
21559	ENSG00000260526.1	36.7413	-0.548977	0.328288	-1.67224	0.0944773	0.206092	NA	NA	NA
21560	ENSG00000260528.5	69.0311	0.296791	0.337506	0.879365	0.379203	0.559762	NA	NA	NA
21561	ENSG00000260537.2	147.101	-0.236885	0.563109	-0.420673	0.673994	0.801019	NA	NA	NA
21562	ENSG00000260552.1	442.36	0.120559	0.137977	0.873765	0.382246	0.562599	LOC101927809	101927809	NA
21563	ENSG00000260563.3	29.9759	-0.0234659	0.340022	-0.0690129	0.944979	0.972373	NA	NA	NA
21564	ENSG00000260565.7	464.496	0.227065	0.159516	1.42346	0.154602	0.297562	NA	NA	NA
21565	ENSG00000260571.1	1.21436	1.0867	2.30423	0.471611	0.637204	NA	NA	NA	NA
21566	ENSG00000260572.1	39.2431	0.705827	0.341881	2.06454	0.0389664	0.102925	NA	NA	NA
21567	ENSG00000260573.4	1.40803	1.58583	1.76232	0.899853	0.368198	NA	NA	NA	NA
21568	ENSG00000260576.1	1.89255	0.0735158	1.25935	0.058376	0.953449	NA	NA	NA	NA
21569	ENSG00000260578.1	211.876	0.00812276	0.199725	0.0406698	0.967559	0.983498	NA	NA	NA
21570	ENSG00000260581.1	0.705397	-3.40711	3.11071	-1.09528	0.273393	NA	LOC105378231	105378231	NA
21571	ENSG00000260583.1	9.65619	-0.486682	0.621278	-0.783357	0.433417	0.611141	LINC00515	282566	NA
21572	ENSG00000260585.1	18.841	0.485276	0.436308	1.11223	0.266038	0.440244	NA	NA	NA
21573	ENSG00000260586.2	1.34164	4.46758	1.83446	2.43537	0.0148765	NA	NA	NA	NA
21574	ENSG00000260588.1	13.7009	-0.609342	0.462857	-1.31648	0.188013	0.343907	NA	NA	NA
21575	ENSG00000260589.1	76.316	-0.539315	0.238886	-2.25762	0.0239691	0.0693177	STAM-AS1	102723166	NA
21576	ENSG00000260596.5	13.0831	0.952427	0.924037	1.03072	0.30267	0.481705	DUX4	100288687	C3U3A0
21577	ENSG00000260597.1	86.2705	0.0812003	0.273476	0.296919	0.766528	0.864171	NA	NA	NA
21578	ENSG00000260601.1	0.662435	2.96233	3.30443	0.896473	0.37	NA	NA	NA	NA
21579	ENSG00000260604.2	26.7734	0.971702	0.336492	2.88774	0.00388017	0.0151378	NA	NA	NA
21580	ENSG00000260615.1	1.3084	-2.43965	1.76613	-1.38135	0.16717	NA	NA	NA	NA
21581	ENSG00000260625.3	20.9615	-0.362527	0.425759	-0.851485	0.3945	0.575395	NA	NA	NA
21582	ENSG00000260628.5	1.98828	-0.106837	1.68306	-0.0634777	0.949386	NA	NA	NA	NA
21583	ENSG00000260630.7	120.387	0.963459	0.208909	4.61186	3.99074e-06	3.31146e-05	SNAI3-AS1	197187	NA
21584	ENSG00000260633.1	5.51481	1.38988	0.847589	1.6398	0.101047	0.217459	NA	NA	NA
21585	ENSG00000260641.1	2.74943	0.41382	1.13868	0.363421	0.71629	NA	NA	NA	NA
21586	ENSG00000260643.2	76.021	-0.407789	0.260149	-1.56752	0.116993	0.242877	NA	NA	NA
21587	ENSG00000260644.6	3.36513	-0.570958	1.3544	-0.421557	0.673349	0.800599	NA	NA	NA
21588	ENSG00000260645.2	25.8345	-1.51123	0.433118	-3.48919	0.000484489	0.00250883	NA	NA	NA
21589	ENSG00000260646.1	0.84711	0.950377	2.06831	0.459495	0.645879	NA	NA	NA	NA
21590	ENSG00000260647.1	3.30681	-0.3925	1.02737	-0.382044	0.702428	0.821262	NA	NA	NA
21591	ENSG00000260648.3	9.67137	1.21015	0.649553	1.86305	0.0624548	0.149491	NA	NA	NA
21592	ENSG00000260650.1	0.621675	1.56841	3.7282	0.420688	0.673983	NA	NA	NA	NA
21593	ENSG00000260651.1	3.45594	0.895564	0.886557	1.01016	0.312419	0.491391	NA	NA	NA
21594	ENSG00000260664.2	1.15763	1.29159	1.71098	0.754883	0.450319	NA	NA	NA	NA
21595	ENSG00000260669.2	47.5044	-0.154672	0.276677	-0.559033	0.576139	0.730809	NA	NA	NA
21596	ENSG00000260671.2	0.574986	0.0586804	3.84462	0.015263	0.987822	NA	NA	NA	NA
21597	ENSG00000260672.1	11.7682	1.63393	0.57227	2.85517	0.0043014	0.016525	NA	NA	NA
21598	ENSG00000260682.3	14.5635	-1.09387	0.649211	-1.68493	0.0920023	0.202207	NA	NA	NA
21599	ENSG00000260683.1	0.623348	-1.43132	2.38749	-0.599508	0.548834	NA	NA	NA	NA
21600	ENSG00000260685.1	5.50595	0.0305744	0.883617	0.0346014	0.972398	0.985459	NA	NA	NA
21601	ENSG00000260689.2	0.938994	-0.308805	2.47171	-0.124936	0.900575	NA	NA	NA	NA
21602	ENSG00000260693.1	79.879	0.564104	0.251737	2.24085	0.0250358	0.0717407	NA	NA	NA
21603	ENSG00000260698.1	9.42908	0.390633	0.553068	0.706302	0.48	0.65168	NA	NA	NA
21604	ENSG00000260708.1	148.107	-0.180635	0.140903	-1.28198	0.19985	0.359433	NA	NA	NA
21605	ENSG00000260711.2	52.9463	0.763667	0.300222	2.54368	0.0109693	0.036272	NA	NA	NA
21606	ENSG00000260714.1	2.82339	1.36225	1.52669	0.892289	0.372238	NA	NA	NA	NA
21607	ENSG00000260727.1	94.4799	0.320392	0.20367	1.5731	0.115697	0.240816	NA	NA	NA
21608	ENSG00000260729.1	6.36552	1.3765	0.80066	1.71921	0.0855759	0.191245	NA	NA	NA
21609	ENSG00000260735.2	20.2162	-0.650612	0.508986	-1.27825	0.201161	0.361037	LOC100505915	100505915	NA
21610	ENSG00000260737.6	3.98184	1.15053	0.950899	1.20994	0.226301	0.393157	LINC01227	101928276	NA
21611	ENSG00000260742.1	48.4598	0.0801451	0.2546	0.314788	0.752922	0.856043	NA	NA	NA
21612	ENSG00000260743.1	26.0038	0.117933	0.355664	0.331587	0.740201	0.847613	NA	NA	NA
21613	ENSG00000260750.7	1.87649	-0.947237	1.29992	-0.728691	0.466191	NA	LOC101928737	101928737	NA
21614	ENSG00000260751.2	15.6078	-0.243949	0.457879	-0.53278	0.594186	0.744734	NA	NA	NA
21615	ENSG00000260757.1	3.46429	-1.45994	1.12505	-1.29766	0.194403	0.352259	NA	NA	NA
21616	ENSG00000260765.2	6.35914	1.14332	0.68606	1.66651	0.0956124	0.208064	NA	NA	NA
21617	ENSG00000260772.1	25.7832	0.175092	2.09792	0.0834596	0.933486	0.96637	NA	NA	NA
21618	ENSG00000260773.1	1.11771	-2.18341	1.90635	-1.14533	0.252071	NA	NA	NA	NA
21619	ENSG00000260774.1	91.3997	-0.556129	0.177253	-3.13749	0.00170403	0.00746721	NA	NA	NA
21620	ENSG00000260776.5	1.58214	-0.33496	1.21911	-0.274758	0.783502	NA	NA	NA	NA
21621	ENSG00000260777.1	1.90747	0.992113	1.28358	0.772928	0.439565	NA	NA	NA	NA
21622	ENSG00000260778.5	13.0495	0.489945	0.535673	0.914635	0.360384	0.540697	LOC106660606	106660606	NA
21623	ENSG00000260782.1	11.1112	-1.22747	0.744579	-1.64854	0.0992419	0.214407	NA	NA	NA
21624	ENSG00000260784.1	2.05369	-1.8226	1.91733	-0.950592	0.341811	NA	NA	NA	NA
21625	ENSG00000260785.2	1.60387	-0.454086	1.4059	-0.322986	0.746706	NA	CASC17	101928165	NA
21626	ENSG00000260788.6	0.794427	-3.70536	3.10538	-1.19321	0.232788	NA	NA	NA	NA
21627	ENSG00000260790.1	2.12239	-2.1739	1.48405	-1.46484	0.142964	NA	LOC440346	440346	NA
21628	ENSG00000260792.1	4.94677	0.144402	0.907074	0.159195	0.873515	0.930677	LINC02280	101929634	NA
21629	ENSG00000260793.2	14.1092	-0.0319158	0.611139	-0.0522234	0.958351	0.978551	NA	NA	NA
21630	ENSG00000260796.1	2.81962	-0.327412	1.02832	-0.318393	0.750187	NA	NA	NA	NA
21631	ENSG00000260799.1	2.25678	-1.26876	1.51432	-0.837841	0.40212	NA	NA	NA	NA
21632	ENSG00000260802.1	91.342	-0.227218	0.331817	-0.68477	0.493489	0.662501	SERTM2	401613	NA
21633	ENSG00000260803.1	2.88404	1.25506	1.11528	1.12534	0.260445	NA	NA	NA	NA
21634	ENSG00000260804.3	555.267	-0.754982	0.162885	-4.63505	3.56857e-06	2.98491e-05	LINC01963	150967	NA
21635	ENSG00000260805.2	38.1893	-0.758981	0.29646	-2.56015	0.0104628	0.0348219	NA	NA	NA
21636	ENSG00000260806.1	101.122	-0.00101621	0.186448	-0.00545036	0.995651	0.997313	NA	NA	NA
21637	ENSG00000260807.7	0.614733	0.00474088	3.29535	0.00143866	0.998852	NA	LMF1	64788	Q96S06
21638	ENSG00000260823.1	0.665386	2.45643	2.36719	1.0377	0.29941	NA	NA	NA	NA
21639	ENSG00000260830.1	7.18306	0.347886	0.794823	0.43769	0.661611	0.792957	NA	NA	NA
21640	ENSG00000260851.6	0.620105	-0.805316	2.96152	-0.271927	0.785678	NA	NA	NA	NA
21641	ENSG00000260852.1	130.567	0.204318	0.190883	1.07038	0.284446	0.461424	FBXL19-AS1	283932	NA
21642	ENSG00000260853.2	1.00911	2.43829	2.44856	0.995803	0.319346	NA	NA	NA	NA
21643	ENSG00000260855.1	161.955	0.191421	0.178325	1.07344	0.283074	0.45996	NA	NA	NA
21644	ENSG00000260862.1	0.739649	-0.997157	2.49004	-0.400458	0.688819	NA	LOC101928446	101928446	NA
21645	ENSG00000260865.1	1.14802	-2.16268	1.85208	-1.1677	0.242927	NA	NA	NA	NA
21646	ENSG00000260871.1	1.16083	-0.29024	1.52198	-0.190699	0.848762	NA	NA	NA	NA
21647	ENSG00000260874.5	8.18321	0.294752	0.606197	0.486231	0.626803	0.767378	LOC105371050	105371050	NA
21648	ENSG00000260876.6	0.866738	0.824034	2.42586	0.339687	0.734092	NA	LINC01229	101928248	NA
21649	ENSG00000260877.2	1.24342	1.3885	1.82385	0.761302	0.446476	NA	NA	NA	NA
21650	ENSG00000260879.1	57.4115	-0.158	0.285784	-0.552863	0.580357	0.733998	NA	NA	NA
21651	ENSG00000260880.5	11.298	-1.0748	0.616285	-1.74399	0.0811602	0.183635	HCCAT5	283902	NA
21652	ENSG00000260884.1	0.78295	2.25577	2.87674	0.784142	0.432957	NA	NA	NA	NA
21653	ENSG00000260886.2	3.80513	-0.463164	0.972353	-0.476333	0.633837	0.772817	TAT-AS1	100132529	NA
21654	ENSG00000260892.1	1.00399	0.740993	1.63638	0.452823	0.650676	NA	NA	NA	NA
21655	ENSG00000260895.1	1.30008	0.0920618	1.79519	0.0512824	0.959101	NA	NA	NA	NA
21656	ENSG00000260896.6	104.198	-0.176211	0.286326	-0.615422	0.538276	0.700652	ARLNC1	100996425	NA
21657	ENSG00000260898.6	9.35378	-0.313611	0.751614	-0.41725	0.676495	0.802692	ADPGK-AS1	100287559	NA
21658	ENSG00000260899.1	1.91009	1.17646	2.71475	0.433358	0.664755	NA	NA	NA	NA
21659	ENSG00000260903.3	1.93506	-0.0920738	1.51618	-0.0607274	0.951576	NA	XKR7	343702	Q5GH72
21660	ENSG00000260907.1	9.67567	0.0298108	0.72293	0.041236	0.967108	0.983337	NA	NA	NA
21661	ENSG00000260908.1	4.69791	-0.335195	1.15763	-0.289552	0.772159	0.867603	NA	NA	NA
21662	ENSG00000260910.1	4.32831	-1.48949	0.8237	-1.80829	0.0705619	0.164755	LINC00565	100861555	NA
21663	ENSG00000260912.1	41.8833	0.2236	0.280659	0.796695	0.425628	0.604895	NA	NA	NA
21664	ENSG00000260914.3	600.168	0.0864533	0.133522	0.647485	0.517318	0.682475	NA	NA	NA
21665	ENSG00000260916.7	4814.19	0.632378	0.0728919	8.67556	4.11518e-18	1.64333e-16	CCPG1	9236	Q9ULG6
21666	ENSG00000260917.1	145.857	-0.121354	0.185621	-0.653773	0.513258	0.679023	LOC103344931	103344931	NA
21667	ENSG00000260918.1	5.34686	-0.565271	0.858491	-0.658447	0.510251	0.676837	NA	NA	NA
21668	ENSG00000260919.1	1.26308	-0.971778	1.78567	-0.54421	0.586297	NA	NA	NA	NA
21669	ENSG00000260920.2	91.0817	-0.160145	0.231224	-0.692594	0.488564	0.659053	NA	NA	NA
21670	ENSG00000260923.7	21.1268	0.487389	0.48675	1.00131	0.316676	0.495339	NA	NA	NA
21671	ENSG00000260924.2	116.598	-0.69588	0.179264	-3.88187	0.000103655	0.000644614	NA	NA	NA
21672	ENSG00000260926.3	6.67172	0.0356401	0.726589	0.0490512	0.960879	0.979742	LOC105370791	105370791	NA
21673	ENSG00000260927.2	5.98363	-0.407383	0.747529	-0.544973	0.585772	0.738394	LOC101927556	101927556	NA
21674	ENSG00000260941.1	13.381	1.56353	0.562407	2.78007	0.00543467	0.0201129	LINC00622	644242	NA
21675	ENSG00000260942.1	100.467	0.0419964	0.201461	0.208459	0.834871	0.908487	CAPN10-DT	101752400	NA
21676	ENSG00000260944.1	30.3797	0.236451	0.312528	0.756576	0.449304	0.625306	FOXC2-AS1	103752587	NA
21677	ENSG00000260947.1	117.858	-0.28161	0.216489	-1.3008	0.193326	0.350765	NA	NA	NA
21678	ENSG00000260948.1	37.8272	0.0265516	0.317334	0.0836707	0.933318	0.966286	NA	NA	NA
21679	ENSG00000260949.1	19.3097	0.125696	0.445923	0.281878	0.778037	0.871097	NA	NA	NA
21680	ENSG00000260954.1	1.60696	-0.49442	1.69496	-0.2917	0.770516	NA	NA	NA	NA
21681	ENSG00000260955.2	6.34675	0.293113	0.761894	0.384717	0.700447	0.820027	NA	NA	NA
21682	ENSG00000260971.4	1.66489	0.0112409	1.47509	0.0076205	0.99392	NA	NA	NA	NA
21683	ENSG00000260976.2	3.67428	-0.599623	0.956473	-0.62691	0.530718	0.694221	NA	NA	NA
21684	ENSG00000260979.1	1.67999	-1.93716	1.51383	-1.27964	0.200672	NA	NA	NA	NA
21685	ENSG00000260988.1	0.940591	1.96811	2.08269	0.944983	0.344667	NA	NA	NA	NA
21686	ENSG00000260992.1	11.0011	-0.45916	0.559003	-0.821392	0.411423	0.591755	NA	NA	NA
21687	ENSG00000260996.1	13.9975	-0.520067	0.518521	-1.00298	0.31587	0.494854	NA	NA	NA
21688	ENSG00000261000.1	1.36522	4.21822	1.69163	2.49359	0.0126459	NA	NA	NA	NA
21689	ENSG00000261002.5	1.50317	-0.193309	1.78371	-0.108375	0.913699	NA	NA	NA	NA
21690	ENSG00000261003.1	1.15438	0.495808	1.82968	0.270981	0.786406	NA	NA	NA	NA
21691	ENSG00000261008.7	204.003	0.218195	0.165553	1.31798	0.187511	0.343192	LINC01572	101927957	NA
21692	ENSG00000261011.1	0.845437	1.58235	4.62203	0.342349	0.732088	NA	NA	NA	NA
21693	ENSG00000261019.1	1.62063	2.12716	1.51416	1.40485	0.160067	NA	NA	NA	NA
21694	ENSG00000261025.1	1.61348	1.41387	1.85589	0.761829	0.446162	NA	NA	NA	NA
21695	ENSG00000261026.1	1.39759	2.53985	1.70202	1.49226	0.135631	NA	NA	NA	NA
21696	ENSG00000261033.1	2.18271	-1.42122	1.25146	-1.13564	0.256105	NA	NA	NA	NA
21697	ENSG00000261038.1	3.02406	1.45968	1.20155	1.21483	0.224431	NA	NA	NA	NA
21698	ENSG00000261040.7	52.5607	0.0708059	0.285445	0.248055	0.804092	0.888391	WFDC21P	645638	NA
21699	ENSG00000261043.5	0.683388	0.997362	3.83984	0.259741	0.795064	NA	NA	NA	NA
21700	ENSG00000261051.1	51.7205	-0.188384	0.260518	-0.723114	0.46961	0.64295	NA	NA	NA
21701	ENSG00000261052.5	76.2134	-0.264086	0.388594	-0.679592	0.496763	0.665443	SULT1A3	6818	P0DMM9
21702	ENSG00000261054.1	8.48451	-0.245048	0.56805	-0.431384	0.666189	0.795542	NA	NA	NA
21703	ENSG00000261055.1	0.617593	-2.85	2.78461	-1.02348	0.30608	NA	NA	NA	NA
21704	ENSG00000261056.2	46.5445	0.510465	0.284697	1.79301	0.072971	0.169025	NA	NA	NA
21705	ENSG00000261061.1	384.878	0.607041	0.114554	5.29915	1.16341e-07	1.26341e-06	NA	NA	NA
21706	ENSG00000261064.1	56.1374	-0.286015	0.28115	-1.0173	0.309009	0.488354	NA	NA	NA
21707	ENSG00000261065.1	1.09709	0.652192	1.46701	0.444572	0.656629	NA	NA	NA	NA
21708	ENSG00000261067.7	38.3507	0.624402	0.331845	1.88161	0.0598894	0.144504	NA	NA	NA
21709	ENSG00000261069.3	407.321	-0.806519	0.103728	-7.77532	7.52565e-15	2.1953e-13	NA	NA	NA
21710	ENSG00000261071.1	24.0213	-0.592675	0.415477	-1.42649	0.153727	0.296626	NA	NA	NA
21711	ENSG00000261072.2	6.25548	-0.535748	0.672822	-0.79627	0.425875	0.605115	NA	NA	NA
21712	ENSG00000261079.1	8.85938	-0.861245	0.580485	-1.48367	0.137898	0.274258	NA	NA	NA
21713	ENSG00000261083.3	9.17247	0.348945	0.68694	0.50797	0.611474	0.756968	LINC02516	101927087	NA
21714	ENSG00000261087.1	8.32309	-0.157776	0.550138	-0.286794	0.77427	0.868992	NA	NA	NA
21715	ENSG00000261093.1	1.95718	0.682581	1.27007	0.537437	0.590966	NA	NA	NA	NA
21716	ENSG00000261094.2	63.1863	-0.813769	0.236204	-3.4452	0.000570633	0.00288109	NA	NA	NA
21717	ENSG00000261096.1	11.2217	0.615745	0.557121	1.10523	0.269061	0.44396	NA	NA	NA
21718	ENSG00000261098.1	29.5615	0.94191	0.347657	2.70931	0.00674237	0.0241058	NA	NA	NA
21719	ENSG00000261101.2	19.85	-0.526982	0.442012	-1.19223	0.233169	0.401975	NA	NA	NA
21720	ENSG00000261104.1	4.35699	-2.44522	0.990926	-2.46761	0.0136017	0.0435374	NA	NA	NA
21721	ENSG00000261105.6	1.35819	1.915	2.20585	0.868145	0.385315	NA	LMO7-AS1	101927155	NA
21722	ENSG00000261114.1	28.1718	-0.11974	0.314271	-0.381007	0.703198	0.821871	NA	NA	NA
21723	ENSG00000261115.6	4.50912	1.40336	1.337	1.04963	0.293886	0.471909	TMEM178B	100507421	H3BS89
21724	ENSG00000261118.1	1.73944	-2.69497	1.64055	-1.64272	0.100441	NA	NA	NA	NA
21725	ENSG00000261123.1	6.21588	0.211361	0.747293	0.282836	0.777303	0.870761	NA	NA	NA
21726	ENSG00000261126.7	13.4649	1.19745	0.499527	2.39717	0.0165224	0.0509148	RBFADN	100506070	NA
21727	ENSG00000261130.5	6.05527	-3.71856	4.91289	-0.756898	0.449111	0.625306	MPV17L	255027	Q2QL34
21728	ENSG00000261131.1	1.40328	-1.4857	1.67948	-0.884624	0.376359	NA	NA	NA	NA
21729	ENSG00000261135.1	92.9437	-0.86417	0.243178	-3.55365	0.000379924	0.00202398	NA	NA	NA
21730	ENSG00000261136.1	71.9125	-0.896855	0.194977	-4.59981	4.22883e-06	3.50023e-05	LOC105370941	105370941	NA
21731	ENSG00000261140.1	6.45458	-0.963092	0.821154	-1.17285	0.240856	0.411296	NA	NA	NA
21732	ENSG00000261143.1	3.63302	-1.24837	1.61018	-0.775299	0.438163	0.615641	NA	NA	NA
21733	ENSG00000261147.1	1.88793	1.426	2.01832	0.70653	0.479859	NA	NA	NA	NA
21734	ENSG00000261150.3	894.313	0.18882	0.213779	0.883252	0.3771	0.557613	EPPK1	83481	A0A087X1U6
21735	ENSG00000261159.1	15.1254	0.759955	0.502963	1.51095	0.1308	0.264201	NA	NA	NA
21736	ENSG00000261167.1	121.172	-0.596368	0.20773	-2.87088	0.00409329	0.0158351	NA	NA	NA
21737	ENSG00000261173.1	8.18339	-0.673572	0.559184	-1.20456	0.228372	0.395745	NA	NA	NA
21738	ENSG00000261175.6	5.43553	-0.0628692	0.891087	-0.0705534	0.943753	0.971616	LINC02188	102724344	NA
21739	ENSG00000261177.1	0.587549	0.938639	2.47473	0.379289	0.704473	NA	NA	NA	NA
21740	ENSG00000261186.2	10.5964	-0.588463	0.535647	-1.0986	0.271941	0.446864	NA	NA	NA
21741	ENSG00000261187.1	3.78261	1.32938	0.993098	1.33862	0.180696	0.334209	NA	NA	NA
21742	ENSG00000261188.1	152.579	-1.17287	0.185925	-6.3083	2.8211e-10	4.64099e-09	NA	NA	NA
21743	ENSG00000261189.1	8.84268	1.05714	0.670962	1.57556	0.115127	0.23987	NA	NA	NA
21744	ENSG00000261200.1	0.80697	-0.677075	2.63503	-0.256952	0.797216	NA	NA	NA	NA
21745	ENSG00000261202.1	10.5603	0.14202	0.592772	0.239586	0.810651	0.892676	LOC114841040	114841040	NA
21746	ENSG00000261210.8	0.779427	-2.19503	3.06605	-0.715914	0.474044	NA	CLEC19A	728276	A0A1B0GV53
21747	ENSG00000261211.1	12.372	-0.20719	0.514963	-0.402341	0.687433	0.810476	NA	NA	NA
21748	ENSG00000261213.1	0.549696	-0.628407	2.5659	-0.244907	0.806529	NA	NA	NA	NA
21749	ENSG00000261215.1	12.8065	-0.278212	0.534673	-0.52034	0.602827	0.750672	NA	NA	NA
21750	ENSG00000261219.1	2.48401	0.0893984	1.34442	0.066496	0.946983	NA	NA	NA	NA
21751	ENSG00000261220.2	33.3789	-1.14986	0.323496	-3.55447	0.000378748	0.00201934	NA	NA	NA
21752	ENSG00000261221.3	91.3504	-0.0429306	0.229019	-0.187454	0.851305	0.918048	ZNF865	100507290	P0CJ78
21753	ENSG00000261227.2	5.40584	2.17865	1.2206	1.7849	0.0742775	0.17133	NA	NA	NA
21754	ENSG00000261229.6	5.12352	-0.51357	0.762656	-0.673396	0.500695	0.668685	NA	NA	NA
21755	ENSG00000261236.8	3244.38	-0.320139	0.0701854	-4.56133	5.08296e-06	4.14143e-05	BOP1	23246	Q14137
21756	ENSG00000261239.6	3.56237	0.688945	1.32902	0.518384	0.60419	0.751583	NA	NA	NA
21757	ENSG00000261241.7	3.16126	-0.909636	1.1166	-0.814648	0.415274	NA	LOC112267895	112267895	NA
21758	ENSG00000261242.1	26.3858	-0.827317	0.354965	-2.3307	0.0197692	0.0590245	NA	NA	NA
21759	ENSG00000261247.1	36.6289	-0.517504	0.426422	-1.2136	0.224902	0.391478	GOLGA8T	653075	NA
21760	ENSG00000261251.1	28.8288	-0.210112	0.330297	-0.63613	0.524692	0.688967	NA	NA	NA
21761	ENSG00000261253.2	13.4901	1.027	0.540338	1.90066	0.057347	0.139611	LOC100287036	100287036	B7Z1S9
21762	ENSG00000261270.1	16.1343	0.326347	0.523447	0.623458	0.532984	0.696313	NA	NA	NA
21763	ENSG00000261272.1	0.8123	0.084153	2.55608	0.0329226	0.973736	NA	MUC22	100507679	E2RYF6
21764	ENSG00000261279.5	104.897	0.697897	0.294037	2.3735	0.0176202	0.0537343	ULK4P1	89838	NA
21765	ENSG00000261286.1	8.4426	0.323157	0.570927	0.566021	0.571379	0.726726	ATP2C2-AS1	105371374	NA
21766	ENSG00000261288.1	1.51631	-0.227824	1.32657	-0.17174	0.863642	NA	NA	NA	NA
21767	ENSG00000261291.1	1.90979	-2.70653	1.65314	-1.63721	0.101587	NA	NA	NA	NA
21768	ENSG00000261292.2	13.2999	0.347097	0.484956	0.715729	0.474159	0.646675	NA	NA	NA
21769	ENSG00000261302.6	4.62076	0.714263	0.878419	0.813123	0.416148	0.595804	LOC105371286	105371286	NA
21770	ENSG00000261303.6	0.553714	0.78562	2.5751	0.305084	0.760302	NA	NA	NA	NA
21771	ENSG00000261305.2	17.7738	1.06688	0.438837	2.43114	0.0150514	0.0471191	NA	NA	NA
21772	ENSG00000261308.2	0.847097	-0.255362	2.30515	-0.110779	0.911792	NA	FIGNL2	401720	A6NMB9
21773	ENSG00000261315.2	11.457	-0.569884	0.619761	-0.919522	0.357823	0.537828	NA	NA	NA
21774	ENSG00000261319.1	1.31229	0.074165	1.84041	0.040298	0.967856	NA	NA	NA	NA
21775	ENSG00000261320.1	0.59331	-0.887359	3.01358	-0.294454	0.768411	NA	NA	NA	NA
21776	ENSG00000261324.2	77.2209	-0.0623612	0.205356	-0.303673	0.761377	0.861649	NA	NA	NA
21777	ENSG00000261326.4	297.919	-0.291883	0.119766	-2.43711	0.0148053	0.0465633	NA	NA	NA
21778	ENSG00000261334.1	32.1498	0.265785	0.302287	0.879248	0.379267	0.559792	NA	NA	NA
21779	ENSG00000261335.1	107.073	-0.982176	0.192493	-5.10238	3.35403e-07	3.35183e-06	LOC105274304	105274304	NA
21780	ENSG00000261338.2	27.3947	-1.05733	0.373979	-2.82725	0.00469492	0.0177771	NA	NA	NA
21781	ENSG00000261341.6	3.03133	1.90172	1.00634	1.88974	0.058793	NA	LOC105372440	105372440	NA
21782	ENSG00000261342.1	12.2974	0.641207	0.532019	1.20523	0.228113	0.395416	NA	NA	NA
21783	ENSG00000261349.1	7.18213	-0.17671	0.622543	-0.283852	0.776524	0.870486	NA	NA	NA
21784	ENSG00000261351.2	80.3368	-0.451805	0.215748	-2.09413	0.0362487	0.0972283	NA	NA	NA
21785	ENSG00000261357.1	1.27157	-0.62455	1.61813	-0.385971	0.699518	NA	NA	NA	NA
21786	ENSG00000261359.2	1.93266	-1.35807	1.59101	-0.85359	0.393332	NA	PYCARD-AS1	100652740	NA
21787	ENSG00000261360.1	98.3879	0.0548678	0.180846	0.303394	0.761589	0.861694	NA	NA	NA
21788	ENSG00000261366.1	76.6286	-0.582542	0.199009	-2.92721	0.00342014	0.0135648	MANEA-DT	101927288	NA
21789	ENSG00000261371.6	32.4604	2.16577	0.423607	5.11268	3.17624e-07	3.19025e-06	PECAM1	5175	A0A075B738
21790	ENSG00000261373.1	168.507	0.133093	0.200994	0.662177	0.507858	0.675007	VPS9D1-AS1	100128881	NA
21791	ENSG00000261377.5	3.47041	-0.741076	1.75736	-0.421699	0.673245	0.800599	NA	NA	NA
21792	ENSG00000261386.2	12.8895	-1.0183	0.514383	-1.97966	0.0477421	0.120909	NA	NA	NA
21793	ENSG00000261392.1	0.953857	-0.419071	2.47375	-0.169407	0.865476	NA	NA	NA	NA
21794	ENSG00000261401.1	0.893135	2.94977	4.17636	0.706301	0.480001	NA	NA	NA	NA
21795	ENSG00000261404.7	4.51782	-1.16718	0.919987	-1.26869	0.20455	0.365101	LOC101928035	101928035	NA
21796	ENSG00000261407.2	2.9877	0.207002	0.984064	0.210355	0.833391	NA	NA	NA	NA
21797	ENSG00000261408.7	94.8376	-0.493521	0.485889	-1.01571	0.309769	0.489242	TEN1-CDK3	100529145	NA
21798	ENSG00000261420.1	18.9244	0.00863142	0.470693	0.0183377	0.985369	0.991536	NA	NA	NA
21799	ENSG00000261423.1	36.0612	-0.203784	0.320527	-0.635779	0.52492	0.689188	TMEM202-AS1	105370888	NA
21800	ENSG00000261429.2	0.63715	0.890961	2.87996	0.309366	0.757043	NA	NA	NA	NA
21801	ENSG00000261431.1	28.0729	0.205956	0.360401	0.571463	0.567686	0.724261	NA	NA	NA
21802	ENSG00000261433.1	0.930901	0.0698575	1.70231	0.0410369	0.967267	NA	NA	NA	NA
21803	ENSG00000261435.1	1.95199	2.94621	1.70066	1.73239	0.0832043	NA	NA	NA	NA
21804	ENSG00000261441.1	30.5921	0.184408	0.349495	0.527641	0.597749	0.747026	NA	NA	NA
21805	ENSG00000261451.1	2.39948	1.05371	1.18637	0.888182	0.374443	NA	NA	NA	NA
21806	ENSG00000261455.1	130.576	-0.507938	0.184607	-2.75145	0.00593319	0.0216864	LINC01003	100128822	NA
21807	ENSG00000261456.5	0.701455	-3.48035	3.34904	-1.03921	0.298707	NA	TUBB8	347688	Q3ZCM7
21808	ENSG00000261459.1	2.28952	0	5.26765	0	1	NA	NA	NA	NA
21809	ENSG00000261462.1	1.63391	-1.23374	1.40995	-0.875026	0.38156	NA	NA	NA	NA
21810	ENSG00000261465.7	2.44466	-1.27318	1.25587	-1.01378	0.310686	NA	LOC102723385	102723385	NA
21811	ENSG00000261467.2	1.17091	-0.290598	1.47079	-0.197579	0.843374	NA	NA	NA	NA
21812	ENSG00000261468.1	15.6585	0.796955	0.438137	1.81896	0.0689169	0.161677	NA	NA	NA
21813	ENSG00000261469.1	3.42056	0.41463	1.02266	0.405444	0.685151	0.808604	NA	NA	NA
21814	ENSG00000261474.1	6.34967	0.202918	0.695674	0.291685	0.770527	0.866626	NA	NA	NA
21815	ENSG00000261476.1	6.76427	-0.165154	0.6714	-0.245984	0.805695	0.889185	NA	NA	NA
21816	ENSG00000261480.1	3.6558	1.02498	0.984322	1.04131	0.297732	0.476463	GOLGA8M	653720	H3BSY2
21817	ENSG00000261481.1	1.77728	-0.678015	1.48913	-0.45531	0.648886	NA	NA	NA	NA
21818	ENSG00000261485.1	39.573	-0.195961	0.328559	-0.596423	0.550892	0.711219	NA	NA	NA
21819	ENSG00000261487.1	21.4598	0.0840308	0.630619	0.133251	0.893995	0.942356	NA	NA	NA
21820	ENSG00000261488.1	38.3356	0.379108	0.331661	1.14306	0.253013	0.425346	TBILA	112806053	NA
21821	ENSG00000261490.1	43.9629	0.366224	0.278776	1.31368	0.188953	0.345009	NA	NA	NA
21822	ENSG00000261499.2	1.23606	-1.81908	3.99698	-0.455113	0.649028	NA	NA	NA	NA
21823	ENSG00000261501.1	2.03269	0.0682878	1.41922	0.0481163	0.961624	NA	NA	NA	NA
21824	ENSG00000261504.1	29.0665	0.705726	0.326565	2.16105	0.0306911	0.0849496	LINC01686	284648	NA
21825	ENSG00000261505.1	0.721016	1.62496	2.3403	0.694336	0.487472	NA	NA	NA	NA
21826	ENSG00000261512.2	0.718215	1.84021	4.35321	0.422726	0.672495	NA	NA	NA	NA
21827	ENSG00000261514.1	26.6788	-0.563852	0.368298	-1.53097	0.125778	0.256648	LINC01976	107546764	NA
21828	ENSG00000261519.3	8.2633	-1.07525	0.62333	-1.72501	0.0845249	0.189452	NA	NA	NA
21829	ENSG00000261522.5	2.12862	-2.17484	2.58593	-0.841028	0.400332	NA	LOC100133920	100133920	NA
21830	ENSG00000261526.2	185.222	-0.829204	0.130622	-6.34814	2.17938e-10	3.60928e-09	NA	NA	NA
21831	ENSG00000261529.1	12.8621	0.522479	0.558084	0.936202	0.349169	0.52907	NA	NA	NA
21832	ENSG00000261534.1	14.9828	-0.651256	0.544356	-1.19638	0.231549	0.40013	NA	NA	NA
21833	ENSG00000261542.1	34.2415	0.550178	0.326414	1.68552	0.0918881	0.202046	NA	NA	NA
21834	ENSG00000261544.1	1.30782	1.00515	1.85113	0.542996	0.587132	NA	NA	NA	NA
21835	ENSG00000261549.2	1.51117	-1.17483	1.37179	-0.856421	0.391765	NA	NA	NA	NA
21836	ENSG00000261553.5	197.462	0.308352	0.242091	1.2737	0.20277	0.362923	NA	NA	NA
21837	ENSG00000261556.10	234.751	0.239162	0.114306	2.0923	0.0364117	0.0975791	SMG1P7	100506060	NA
21838	ENSG00000261557.1	0.741443	-0.44548	1.99706	-0.223067	0.823483	NA	NA	NA	NA
21839	ENSG00000261560.1	59.0861	0.553193	0.24204	2.28555	0.0222809	0.0652161	NA	NA	NA
21840	ENSG00000261570.2	0.5706	2.57405	3.78434	0.680185	0.496387	NA	NA	NA	NA
21841	ENSG00000261572.1	3.15844	-2.09798	1.12246	-1.86909	0.0616099	NA	NA	NA	NA
21842	ENSG00000261575.2	55.7421	-0.244912	0.248198	-0.98676	0.32376	0.502761	NA	NA	NA
21843	ENSG00000261578.1	104.771	0.688904	0.229304	3.00432	0.00266172	0.0109972	NA	NA	NA
21844	ENSG00000261581.1	0.6057	0	4.60492	0	1	NA	NA	NA	NA
21845	ENSG00000261582.1	2.5146	2.6557	1.46688	1.81044	0.0702277	NA	NA	NA	NA
21846	ENSG00000261584.1	30.885	-0.346093	0.337731	-1.02476	0.305477	0.48455	NA	NA	NA
21847	ENSG00000261587.2	2.41295	-3.11048	1.7489	-1.77853	0.075317	NA	TMEM249	340393	Q2WGJ8
21848	ENSG00000261588.1	0.830156	1.58104	2.62441	0.602436	0.546884	NA	NA	NA	NA
21849	ENSG00000261595.1	6.66172	1.75388	1.16219	1.50912	0.131268	0.264921	NA	NA	NA
21850	ENSG00000261596.2	8.83367	-0.346238	0.618884	-0.559455	0.575851	0.730585	NA	NA	NA
21851	ENSG00000261604.1	1.69098	1.83011	2.26064	0.809554	0.418196	NA	NA	NA	NA
21852	ENSG00000261609.7	900.137	0.333612	0.0981319	3.39963	0.000674769	0.00332384	GAN	8139	A0A0S2Z4W2
21853	ENSG00000261610.1	3.2795	1.05847	1.05708	1.00132	0.316674	0.495339	NA	NA	NA
21854	ENSG00000261611.6	22.7944	0.409294	0.790904	0.517502	0.604806	0.752002	NA	NA	NA
21855	ENSG00000261613.2	22.2422	-0.0333547	0.393755	-0.0847094	0.932492	0.966048	NA	NA	NA
21856	ENSG00000261616.1	7.91398	-0.24673	0.627759	-0.393034	0.694295	0.815555	NA	NA	NA
21857	ENSG00000261617.2	1.60702	1.07023	1.88938	0.566444	0.571092	NA	LINC02177	101927009	NA
21858	ENSG00000261618.2	3.83187	0.195272	0.906218	0.21548	0.829393	0.904813	NA	NA	NA
21859	ENSG00000261623.1	0.716748	0.655172	3.29461	0.198862	0.842371	NA	LINC02179	101927228	NA
21860	ENSG00000261625.1	0.539906	0.415442	3.25731	0.127541	0.898512	NA	NA	NA	NA
21861	ENSG00000261628.1	2.57069	-0.685898	1.10516	-0.620631	0.534842	NA	NA	NA	NA
21862	ENSG00000261634.4	7.85609	-1.87294	0.781504	-2.39659	0.0165484	0.050968	NA	NA	NA
21863	ENSG00000261635.2	3.05681	-0.20988	1.06448	-0.197167	0.843697	NA	NA	NA	NA
21864	ENSG00000261644.2	2.07672	1.61741	1.40967	1.14737	0.251228	NA	NA	NA	NA
21865	ENSG00000261649.6	0.606557	-2.44942	2.57023	-0.952997	0.340592	NA	GOLGA6L7	728310	NA
21866	ENSG00000261652.3	46.8341	0.801977	0.290993	2.756	0.00585124	0.0214343	C15orf65	145788	H3BRN8
21867	ENSG00000261654.1	93.8964	0.802975	0.238807	3.36245	0.000772546	0.00376151	NA	NA	NA
21868	ENSG00000261655.1	29.626	-0.73765	0.344189	-2.14315	0.0321008	0.0881003	NA	NA	NA
21869	ENSG00000261659.2	18.8382	-0.705581	0.468945	-1.50461	0.132424	0.266584	NA	NA	NA
21870	ENSG00000261663.1	1.68475	-0.9135	1.85491	-0.492476	0.622383	NA	NA	NA	NA
21871	ENSG00000261664.5	0.944198	-2.60497	2.19932	-1.18444	0.236237	NA	TTC39A-AS1	102724097	NA
21872	ENSG00000261668.1	3.4382	0.639431	0.9706	0.658799	0.510025	0.676775	NA	NA	NA
21873	ENSG00000261670.1	5.38416	0.64497	0.910445	0.708411	0.47869	0.65057	NA	NA	NA
21874	ENSG00000261673.1	1.5985	-1.47135	1.91762	-0.76728	0.442915	NA	NA	NA	NA
21875	ENSG00000261678.3	1.31135	-0.953101	1.80361	-0.528441	0.597193	NA	SCRT1	83482	Q9BWW7
21876	ENSG00000261684.2	1.72982	0.791595	1.83512	0.431359	0.666207	NA	NA	NA	NA
21877	ENSG00000261692.1	15.5333	-0.809788	0.464329	-1.744	0.0811597	0.183635	NA	NA	NA
21878	ENSG00000261693.1	1.03907	-3.10136	2.33827	-1.32635	0.184725	NA	NA	NA	NA
21879	ENSG00000261696.1	2.26228	-0.223553	1.18059	-0.189357	0.849813	NA	NA	NA	NA
21880	ENSG00000261697.5	0.756588	-1.16736	2.44788	-0.476884	0.633445	NA	LOC101928682	101928682	NA
21881	ENSG00000261706.1	37.0087	-0.28245	0.334576	-0.844204	0.398556	0.579475	NA	NA	NA
21882	ENSG00000261711.6	0.635829	2.41562	3.67753	0.656859	0.511272	NA	NA	NA	NA
21883	ENSG00000261713.6	1.77749	-0.630443	1.51851	-0.415171	0.678017	NA	SSTR5-AS1	146336	NA
21884	ENSG00000261716.2	371.835	0.0557734	0.232719	0.23966	0.810594	0.892663	H2BC20P	337873	NA
21885	ENSG00000261717.5	12.656	0.455039	0.793765	0.573267	0.566464	0.723354	NA	NA	NA
21886	ENSG00000261729.2	1.35613	-0.673598	1.49487	-0.450607	0.652273	NA	GS1-204I12.4	105371653	NA
21887	ENSG00000261730.1	35.1028	-0.373091	0.318082	-1.17294	0.240821	0.411272	NA	NA	NA
21888	ENSG00000261732.1	46.741	0.703466	0.284611	2.47168	0.0134481	0.0431362	NA	NA	NA
21889	ENSG00000261736.1	0.781916	0.0439725	2.3619	0.0186174	0.985146	NA	NA	NA	NA
21890	ENSG00000261737.1	3.33332	-0.129538	1.0267	-0.126169	0.899598	0.945872	CLCA4-AS1	105378828	NA
21891	ENSG00000261738.7	0.684876	3.37721	3.65966	0.922821	0.356101	NA	MIR3976HG	645355	NA
21892	ENSG00000261739.2	27.6959	0.131178	0.366048	0.358363	0.720071	0.834208	GOLGA8S	653061	NA
21893	ENSG00000261740.6	2123.58	-0.0904189	0.0531576	-1.70096	0.0889509	0.197296	BOLA2-SMG1P6	107282092	B4DHK7
21894	ENSG00000261744.1	1.60325	-0.703835	1.49446	-0.470962	0.637668	NA	LOC100128882	100128882	NA
21895	ENSG00000261758.1	28.124	-0.172947	0.376254	-0.459656	0.645763	0.781393	NA	NA	NA
21896	ENSG00000261759.1	0.730888	0.949513	2.27675	0.417048	0.676643	NA	NA	NA	NA
21897	ENSG00000261761.5	107.681	-0.707481	0.19863	-3.5618	0.00036832	0.00196958	LINC02616	100508631	NA
21898	ENSG00000261764.1	1.75112	-0.939521	1.68577	-0.557325	0.577306	NA	NA	NA	NA
21899	ENSG00000261766.1	3.1727	-0.13203	0.992602	-0.133014	0.894182	NA	NA	NA	NA
21900	ENSG00000261770.1	33.3214	-0.15082	0.390327	-0.386395	0.699204	0.819166	NA	NA	NA
21901	ENSG00000261771.5	1.46764	0	5.26765	0	1	NA	DNAAF4-CCPG1	100533483	NA
21902	ENSG00000261773.1	1.43384	-3.02776	1.67979	-1.80246	0.0714726	NA	NA	NA	NA
21903	ENSG00000261775.1	0.816966	-0.641159	3.13521	-0.204502	0.837961	NA	NA	NA	NA
21904	ENSG00000261777.6	22.9106	-0.103505	0.405744	-0.2551	0.798646	0.884966	LOC100506083	100506083	NA
21905	ENSG00000261783.1	9.57705	-0.0890071	0.578681	-0.15381	0.877759	0.933264	NA	NA	NA
21906	ENSG00000261786.1	63.0536	0.159382	0.314013	0.507565	0.611758	0.757224	NA	NA	NA
21907	ENSG00000261787.2	15.9554	-0.384911	0.515447	-0.746751	0.455214	0.630255	TCF24	100129654	Q7RTU0
21908	ENSG00000261790.2	2.18913	-0.126358	1.23345	-0.102442	0.918405	NA	NA	NA	NA
21909	ENSG00000261794.1	42.6589	0.757291	0.346726	2.18412	0.0289535	0.0810576	GOLGA8H	728498	P0CJ92
21910	ENSG00000261795.1	0.654115	-1.15807	2.96919	-0.39003	0.696514	NA	NA	NA	NA
21911	ENSG00000261796.1	290.244	-0.515632	0.309156	-1.66787	0.0953419	0.207635	ISY1-RAB43	100534599	Q9ULR0
21912	ENSG00000261798.1	26.7823	-0.609868	0.337845	-1.80517	0.0710475	0.165499	LOC101929536	101929536	NA
21913	ENSG00000261799.1	118.465	0.31465	0.255376	1.2321	0.217911	0.382532	NA	NA	NA
21914	ENSG00000261801.6	242.379	-0.759569	0.129319	-5.87363	4.26353e-09	5.85629e-08	LOXL1-AS1	100287616	NA
21915	ENSG00000261812.6	0.601586	-0.926029	3.34694	-0.27668	0.782026	NA	NA	NA	NA
21916	ENSG00000261819.1	2.2735	1.83227	1.31376	1.39468	0.163114	NA	NA	NA	NA
21917	ENSG00000261821.2	45.7385	-1.23886	0.370492	-3.34382	0.000826333	0.00398908	NA	NA	NA
21918	ENSG00000261824.7	867.862	-0.23543	0.0733905	-3.20791	0.00133703	0.00603797	LINC00662	148189	NA
21919	ENSG00000261832.6	33.4397	0.703473	2.0646	0.340731	0.733306	0.843178	CLN3	1201	A0A024QZB8
21920	ENSG00000261839.1	29.9698	-0.770324	0.357563	-2.15438	0.0312107	0.086099	NA	NA	NA
21921	ENSG00000261840.3	38.8939	0.205465	0.370629	0.55437	0.579326	0.733115	LOC730183	730183	NA
21922	ENSG00000261845.2	1.17361	-2.22042	1.76281	-1.25959	0.207818	NA	NA	NA	NA
21923	ENSG00000261864.1	7.53409	-1.57676	1.01856	-1.54802	0.121616	0.25016	NA	NA	NA
21924	ENSG00000261879.7	46.5628	0.54535	0.263695	2.06811	0.0386297	0.102188	LOC100130950	100130950	NA
21925	ENSG00000261884.2	151.818	-1.77352	0.193951	-9.1442	6.00742e-20	2.85345e-18	NA	NA	NA
21926	ENSG00000261886.1	3.71721	0.59212	0.860186	0.688363	0.491224	0.660774	NA	NA	NA
21927	ENSG00000261888.1	18.419	0.766122	0.399725	1.91662	0.055286	0.135677	NA	NA	NA
21928	ENSG00000261889.1	67.4364	-0.256122	0.204391	-1.2531	0.21017	0.372081	NA	NA	NA
21929	ENSG00000261915.6	2.85841	-0.996249	4.61448	-0.215896	0.829069	NA	NA	NA	NA
21930	ENSG00000261916.1	4.12483	-1.14444	0.88027	-1.3001	0.193567	0.350969	NA	NA	NA
21931	ENSG00000261934.2	11.244	-1.7568	0.618048	-2.84249	0.00447619	0.0170697	PCDHGA9	56107	Q9Y5G4
21932	ENSG00000261949.5	2.07609	-3.10917	1.48402	-2.0951	0.0361625	NA	GFY	100507003	I3L273
21933	ENSG00000261959.1	1.23341	-2.42591	1.67434	-1.44888	0.147372	NA	NA	NA	NA
21934	ENSG00000261970.1	1.50756	2.5005	1.68341	1.48538	0.137444	NA	NA	NA	NA
21935	ENSG00000261971.8	52.7008	0.587102	0.339955	1.727	0.0841675	0.188821	NA	NA	NA
21936	ENSG00000261997.1	34.4159	0.158642	0.3901	0.40667	0.684251	0.808167	NA	NA	NA
21937	ENSG00000262001.1	92.8561	0.498774	0.187862	2.655	0.00793086	0.0276415	NA	NA	NA
21938	ENSG00000262003.1	2.41533	-3.73676	1.62248	-2.30312	0.0212722	NA	LOC101927727	101927727	NA
21939	ENSG00000262049.1	185.68	-0.379056	0.136255	-2.78195	0.00540329	0.0200155	NA	NA	NA
21940	ENSG00000262050.1	28.9888	-0.193116	0.33615	-0.574496	0.565632	0.722712	LOC105371592	105371592	NA
21941	ENSG00000262074.6	470.832	-0.180471	0.11592	-1.55686	0.119503	0.246793	SNORD3B-2	780852	NA
21942	ENSG00000262075.3	15.9838	-0.273522	0.433565	-0.630868	0.528127	0.69184	DKFZP434A062	26102	NA
21943	ENSG00000262081.2	0.63715	-1.96099	3.86066	-0.507941	0.611495	NA	NA	NA	NA
21944	ENSG00000262089.1	4.59234	-1.01138	0.718382	-1.40785	0.159174	0.304057	NA	NA	NA
21945	ENSG00000262094.1	1.59106	-0.305981	1.48259	-0.206382	0.836492	NA	NA	NA	NA
21946	ENSG00000262096.2	1.25841	2.67025	2.36339	1.12984	0.258543	NA	NA	NA	NA
21947	ENSG00000262097.2	1.52854	-2.3666	1.77888	-1.33039	0.18339	NA	NA	NA	NA
21948	ENSG00000262117.5	0.671115	2.23159	3.23863	0.689054	0.49079	NA	BCAR4	400500	NA
21949	ENSG00000262136.1	15.684	0.382911	0.414045	0.924805	0.355067	0.534929	NA	NA	NA
21950	ENSG00000262152.7	2.20441	-1.56906	1.26551	-1.23987	0.215025	NA	NA	NA	NA
21951	ENSG00000262155.2	11.7269	-0.317184	0.521277	-0.608474	0.542873	0.704355	LINC02175	283887	NA
21952	ENSG00000262160.1	42.7952	-1.15705	0.331796	-3.48722	0.000488071	0.00252396	NA	NA	NA
21953	ENSG00000262165.2	0.861776	0.784691	2.30613	0.340263	0.733658	NA	NA	NA	NA
21954	ENSG00000262172.1	9.22704	-0.45292	0.630923	-0.717869	0.472838	0.645763	NA	NA	NA
21955	ENSG00000262179.3	0.62489	-0.496354	2.15826	-0.229979	0.818108	NA	MYMX	101929726	A0A1B0GTQ4
21956	ENSG00000262180.2	0.739759	-1.23123	2.8491	-0.432148	0.665634	NA	OCLM	10896	NA
21957	ENSG00000262185.3	36.006	-0.0327162	0.33637	-0.0972628	0.922518	0.95968	LINC02861	102724927	NA
21958	ENSG00000262188.2	3.52695	-0.422996	0.974912	-0.433881	0.664375	0.794594	LINC01978	101928738	NA
21959	ENSG00000262202.4	144.552	0.0758081	0.181296	0.418145	0.675841	0.802348	NA	NA	NA
21960	ENSG00000262209.3	11.8354	-0.142692	0.527252	-0.270634	0.786672	0.876937	PCDHGB3	56102	Q9Y5G1
21961	ENSG00000262213.1	0.750761	0.0616468	2.34877	0.0262464	0.979061	NA	NA	NA	NA
21962	ENSG00000262223.8	2.87065	0.18395	1.11255	0.16534	0.868676	NA	NA	NA	NA
21963	ENSG00000262227.1	4.49547	0.671819	0.813864	0.825468	0.409106	0.589631	NA	NA	NA
21964	ENSG00000262228.2	5.30896	1.39935	0.886214	1.57902	0.114333	0.238593	NA	NA	NA
21965	ENSG00000262246.6	335.515	-0.00303941	0.160402	-0.0189487	0.984882	0.991536	CORO7	79585	P57737
21966	ENSG00000262248.1	1.90644	1.10684	1.65317	0.669529	0.503158	NA	NA	NA	NA
21967	ENSG00000262265.2	20.6857	0.568522	0.481746	1.18013	0.23795	0.407811	NA	NA	NA
21968	ENSG00000262292.2	10.6851	0.902141	0.693452	1.30094	0.193278	0.350734	NA	NA	NA
21969	ENSG00000262294.1	9.86979	0.712711	0.619247	1.15093	0.249761	0.421913	NA	NA	NA
21970	ENSG00000262304.2	9.71398	-0.0780191	2.60449	-0.0299556	0.976102	0.987587	NA	NA	NA
21971	ENSG00000262312.2	10.5855	-0.0226057	0.578932	-0.0390473	0.968853	0.984344	NA	NA	NA
21972	ENSG00000262319.1	15.0003	-0.711746	0.829705	-0.85783	0.390986	0.571912	NA	NA	NA
21973	ENSG00000262333.1	35.1359	-0.307959	0.316566	-0.97281	0.330648	0.510098	NA	NA	NA
21974	ENSG00000262358.1	1.6908	-0.938712	1.75693	-0.534292	0.593139	NA	NA	NA	NA
21975	ENSG00000262380.1	2.09728	-0.0895024	1.30865	-0.068393	0.945473	NA	NA	NA	NA
21976	ENSG00000262402.1	0.7596	-1.37127	2.19	-0.62615	0.531216	NA	NA	NA	NA
21977	ENSG00000262406.3	0.752132	2.57731	2.80895	0.917537	0.358861	NA	MMP12	4321	P39900
21978	ENSG00000262410.1	4.39298	-0.658118	0.868661	-0.757624	0.448676	0.624984	NA	NA	NA
21979	ENSG00000262412.1	3.35564	-0.0561778	0.930699	-0.0603609	0.951868	0.975857	NA	NA	NA
21980	ENSG00000262413.1	2.92018	-0.413571	1.04801	-0.394624	0.69312	NA	NA	NA	NA
21981	ENSG00000262420.3	25.6622	0.0234707	0.409159	0.0573633	0.954256	0.976541	NA	NA	NA
21982	ENSG00000262429.1	6.83517	0.0325479	0.71993	0.0452098	0.96394	0.98128	NA	NA	NA
21983	ENSG00000262434.1	1.13006	-0.279333	2.2594	-0.123631	0.901607	NA	NA	NA	NA
21984	ENSG00000262454.4	198.788	0.0188186	0.249216	0.0755112	0.939808	0.969318	NA	NA	NA
21985	ENSG00000262468.6	56.879	-0.167402	0.288169	-0.580917	0.561296	0.719073	NA	NA	NA
21986	ENSG00000262470.2	0.66101	1.00721	3.41035	0.295339	0.767735	NA	NA	NA	NA
21987	ENSG00000262481.5	3.48513	-1.41692	1.25476	-1.12924	0.258798	0.432023	NA	NA	NA
21988	ENSG00000262484.1	2.31047	-1.25743	1.32668	-0.947799	0.343232	NA	CCER2	643669	I3L3R5
21989	ENSG00000262503.1	0.859434	1.32257	2.01099	0.65767	0.51075	NA	NA	NA	NA
21990	ENSG00000262514.1	8.01234	-0.74631	0.619937	-1.20385	0.228649	0.396112	NA	NA	NA
21991	ENSG00000262519.1	0.777132	-0.701988	2.36281	-0.297099	0.766391	NA	NA	NA	NA
21992	ENSG00000262526.2	2.95789	0.138732	5.01623	0.0276567	0.977936	NA	NA	NA	NA
21993	ENSG00000262528.2	34.2659	0.963975	0.28544	3.37716	0.000732392	0.00358273	NA	NA	NA
21994	ENSG00000262539.1	0.573256	-1.90502	3.36288	-0.566484	0.571065	NA	NA	NA	NA
21995	ENSG00000262558.1	4.55581	0.215711	0.756854	0.28501	0.775636	0.86992	NA	NA	NA
21996	ENSG00000262560.1	4.97645	0.330379	1.56204	0.211504	0.832494	0.906997	NA	NA	NA
21997	ENSG00000262576.3	6.44983	-0.772031	0.740065	-1.04319	0.296859	0.475372	PCDHGA4	56111	Q9Y5G9
21998	ENSG00000262580.5	86.8143	-0.796375	0.290509	-2.74131	0.00611956	0.0222363	NA	NA	NA
21999	ENSG00000262585.1	17.3878	-0.444737	0.419227	-1.06085	0.288758	0.466298	LINC01979	101928766	NA
22000	ENSG00000262587.2	41.3534	-0.932992	0.282699	-3.3003	0.000965801	0.00456445	LOC554206	554206	NA
22001	ENSG00000262624.1	0.555585	-0.800971	3.36246	-0.23821	0.811718	NA	NA	NA	NA
22002	ENSG00000262633.2	44.0127	-0.471298	2.41248	-0.195358	0.845113	0.913609	NA	NA	NA
22003	ENSG00000262652.1	2.51884	1.01076	1.4539	0.695203	0.486928	NA	NA	NA	NA
22004	ENSG00000262655.4	0.758507	1.50076	2.30281	0.651706	0.514591	NA	SPON1	10418	Q9HCB6
22005	ENSG00000262663.1	3.01715	-0.221116	1.06404	-0.207808	0.835379	NA	NA	NA	NA
22006	ENSG00000262664.3	1220.62	0.424914	0.0835128	5.088	3.61852e-07	3.58898e-06	OVCA2	124641	Q8WZ82
22007	ENSG00000262668.2	12.8944	-0.847881	0.532977	-1.59084	0.111645	0.234224	OR1F1	4992	O43749
22008	ENSG00000262678.1	0.547839	-1.83126	2.79166	-0.655974	0.511841	NA	NA	NA	NA
22009	ENSG00000262681.2	0.955858	-1.2125	1.60897	-0.753587	0.451097	NA	NA	NA	NA
22010	ENSG00000262691.1	19.2294	0.417251	0.51006	0.818042	0.413333	0.593554	NA	NA	NA
22011	ENSG00000262703.1	0.916931	-2.77466	2.13255	-1.3011	0.193225	NA	NA	NA	NA
22012	ENSG00000262712.1	28.2826	1.06992	0.321482	3.3281	0.00087442	0.00418517	NA	NA	NA
22013	ENSG00000262728.6	37.0321	-0.245772	0.344437	-0.713548	0.475507	0.647889	NA	NA	NA
22014	ENSG00000262766.1	13.6947	0.369024	0.494794	0.745813	0.455781	0.630801	NA	NA	NA
22015	ENSG00000262768.2	0.780164	-1.26969	2.14938	-0.590722	0.554707	NA	NA	NA	NA
22016	ENSG00000262772.2	27.4874	-0.0244003	0.315715	-0.0772861	0.938396	0.968416	NA	NA	NA
22017	ENSG00000262803.1	2.01757	0.501812	1.4515	0.345719	0.729554	NA	NA	NA	NA
22018	ENSG00000262814.8	3150.39	-0.377558	0.0831339	-4.54156	5.58382e-06	4.52717e-05	MRPL12	6182	P52815
22019	ENSG00000262873.2	1.48369	0.94738	1.64725	0.57513	0.565204	NA	NA	NA	NA
22020	ENSG00000262877.5	68.13	-0.0651606	0.253164	-0.257385	0.796881	0.883456	NA	NA	NA
22021	ENSG00000262879.6	962.682	-0.167598	0.148567	-1.1281	0.259277	0.432573	LOC101927060	101927060	NA
22022	ENSG00000262880.1	3.77485	-3.63153	4.0638	-0.89363	0.37152	0.551833	NA	NA	NA
22023	ENSG00000262898.3	18.9961	1.03876	0.461288	2.25187	0.0243302	0.0701162	NA	NA	NA
22024	ENSG00000262903.1	13.0379	2.22315	0.63154	3.52021	0.000431208	0.0022613	NA	NA	NA
22025	ENSG00000262904.1	33.914	-0.255043	0.32795	-0.777689	0.436752	0.614182	NA	NA	NA
22026	ENSG00000262919.8	848.659	-0.0544584	0.0758256	-0.718206	0.47263	0.645568	CCNQ	92002	Q8N1B3
22027	ENSG00000262921.1	1.9156	-0.78099	1.14751	-0.680597	0.496127	NA	NA	NA	NA
22028	ENSG00000262943.7	11.3959	2.59466	0.600425	4.32138	1.55058e-05	0.000114598	ALOX12P2	245	NA
22029	ENSG00000262966.2	0.527456	-0.810417	3.01765	-0.268559	0.788269	NA	LOC101928266	101928266	NA
22030	ENSG00000263001.6	8860.19	-0.0457976	0.0677454	-0.676025	0.499025	0.667354	GTF2I	2969	A8K9W7
22031	ENSG00000263002.8	545.517	0.0971228	0.112402	0.864067	0.387551	0.567978	ZNF234	10780	A0A024R0N3
22032	ENSG00000263004.2	14.7391	-1.51577	0.563026	-2.69219	0.00709845	0.0252105	NA	NA	NA
22033	ENSG00000263006.6	5.921	0.966521	1.12167	0.861677	0.388865	0.569483	ROCK1P1	727758	NA
22034	ENSG00000263020.6	54.8565	2.94622	0.478389	6.15863	7.33756e-10	1.1381e-08	NA	NA	NA
22035	ENSG00000263045.1	0.757931	1.0348	2.15243	0.480761	0.630686	NA	NA	NA	NA
22036	ENSG00000263050.1	0.669865	0.943813	2.8249	0.334105	0.738301	NA	NA	NA	NA
22037	ENSG00000263063.1	1.67143	0.0810097	2.0196	0.0401117	0.968004	NA	LOC101929552	101929552	NA
22038	ENSG00000263069.6	9.72228	-0.107668	0.87723	-0.122737	0.902316	0.94748	RNF213-AS1	100294362	NA
22039	ENSG00000263072.8	275.65	-0.420258	0.147792	-2.84358	0.00446097	0.0170271	NA	NA	NA
22040	ENSG00000263080.1	7.54648	-0.683854	0.769668	-0.888505	0.374269	0.554544	LOC105371083	105371083	NA
22041	ENSG00000263089.1	0.665936	0.935554	2.46661	0.379287	0.704475	NA	NA	NA	NA
22042	ENSG00000263105.1	9.28894	0.378866	0.636995	0.594771	0.551997	0.712273	NA	NA	NA
22043	ENSG00000263120.1	2.35321	2.03615	1.49899	1.35835	0.174352	NA	NA	NA	NA
22044	ENSG00000263126.1	22.5732	0.113046	0.432864	0.261159	0.79397	0.881709	NA	NA	NA
22045	ENSG00000263142.5	27.5109	0.180064	0.492859	0.365347	0.714853	0.830689	NA	NA	NA
22046	ENSG00000263154.1	1.84793	-0.698405	1.70815	-0.408866	0.682638	NA	NA	NA	NA
22047	ENSG00000263155.6	110.641	0.932551	0.231044	4.03625	5.43115e-05	0.00035751	MYZAP	100820829	A0A024R5W4
22048	ENSG00000263164.1	0.812655	-0.965996	2.28369	-0.422997	0.672297	NA	NA	NA	NA
22049	ENSG00000263212.2	2.30377	1.48155	2.5934	0.571279	0.567811	NA	NA	NA	NA
22050	ENSG00000263235.1	30.0046	-1.52827	0.408869	-3.7378	0.000185636	0.00107484	NA	NA	NA
22051	ENSG00000263257.3	2.05634	1.27068	1.18976	1.06801	0.285516	NA	NA	NA	NA
22052	ENSG00000263266.2	6.9502	-0.796009	0.77393	-1.02853	0.303701	0.4827	NA	NA	NA
22053	ENSG00000263272.1	89.7507	-0.093064	0.183479	-0.507219	0.612001	0.757351	NA	NA	NA
22054	ENSG00000263276.1	27.5398	0.463672	0.394625	1.17497	0.240007	0.410236	NA	NA	NA
22055	ENSG00000263280.2	14.7516	-0.916231	0.471627	-1.9427	0.052052	0.129426	NA	NA	NA
22056	ENSG00000263293.2	0.940024	-2.67187	2.06296	-1.29516	0.195264	NA	THCAT158	102724508	NA
22057	ENSG00000263301.1	1.07028	-0.399097	1.66386	-0.239862	0.810437	NA	NA	NA	NA
22058	ENSG00000263307.1	16.0864	-0.563307	0.452556	-1.24472	0.213233	0.376259	LOC105371084	105371084	NA
22059	ENSG00000263316.1	0.82429	1.63608	2.41911	0.676312	0.498843	NA	NA	NA	NA
22060	ENSG00000263327.6	28.1784	0.190856	0.349671	0.545816	0.585193	0.737917	TAPT1-AS1	202020	NA
22061	ENSG00000263335.1	6.4841	-1.01687	0.74883	-1.35794	0.174483	0.325515	NA	NA	NA
22062	ENSG00000263338.1	2.4727	-1.93161	1.24186	-1.55541	0.119848	NA	NA	NA	NA
22063	ENSG00000263345.1	2.76074	-0.16306	1.12615	-0.144794	0.884874	NA	NA	NA	NA
22064	ENSG00000263368.1	3.16901	-0.21349	0.904551	-0.236018	0.813419	NA	NA	NA	NA
22065	ENSG00000263412.1	114.071	-0.150173	0.412244	-0.364282	0.715648	0.831149	NA	NA	NA
22066	ENSG00000263424.1	1.31939	-1.07191	1.86469	-0.574846	0.565396	NA	NA	NA	NA
22067	ENSG00000263426.2	5.03859	0.242471	0.751908	0.322474	0.747093	0.852338	NA	NA	NA
22068	ENSG00000263432.2	3.31783	0.68127	1.18043	0.577139	0.563846	0.721354	NA	NA	NA
22069	ENSG00000263433.1	4.48657	1.98541	0.924422	2.14773	0.0317352	0.0872904	NA	NA	NA
22070	ENSG00000263464.2	2.38624	-0.312633	1.33094	-0.234897	0.814289	NA	PPIAL4C	653598	A0A0B4J2A2
22071	ENSG00000263465.4	2035.62	-0.172487	0.0761919	-2.26385	0.0235834	0.0683618	SRSF8	10929	A0A024R3A8
22072	ENSG00000263505.1	0.595657	1.89799	2.60559	0.72843	0.46635	NA	NA	NA	NA
22073	ENSG00000263513.5	287.662	-0.25004	0.117487	-2.12823	0.0333178	0.0907363	FAM72C	554282	H0Y354
22074	ENSG00000263528.8	540.421	-0.23043	0.101672	-2.2664	0.0234269	0.0679679	IKBKE	9641	Q14164
22075	ENSG00000263535.2	167.971	-0.346806	0.145305	-2.38675	0.0169981	0.0521502	NA	NA	NA
22076	ENSG00000263551.6	3.86349	3.04308	1.53909	1.9772	0.0480195	0.121512	NA	NA	NA
22077	ENSG00000263563.6	21.2552	0.157368	0.373293	0.421568	0.673341	0.800599	UBBP4	23666	NA
22078	ENSG00000263585.1	1.05898	1.02404	1.74818	0.585775	0.558027	NA	NA	NA	NA
22079	ENSG00000263590.2	1.01839	4.1059	3.29962	1.24435	0.213369	NA	NA	NA	NA
22080	ENSG00000263603.1	1.10136	-0.92502	2.8567	-0.323807	0.746084	NA	NA	NA	NA
22081	ENSG00000263606.1	19.443	-0.218368	0.419912	-0.520033	0.60304	0.750844	NA	NA	NA
22082	ENSG00000263620.1	4.83712	-1.41208	2.88499	-0.489459	0.624517	0.765906	NA	NA	NA
22083	ENSG00000263647.1	1.55483	-4.46024	5.15055	-0.865973	0.386505	NA	NA	NA	NA
22084	ENSG00000263648.1	2.31133	0.584897	1.18644	0.492985	0.622023	NA	NA	NA	NA
22085	ENSG00000263707.1	0.836195	-1.3615	2.64633	-0.514486	0.606912	NA	NA	NA	NA
22086	ENSG00000263718.2	0.559775	0.802782	2.91559	0.275341	0.783054	NA	SEPTIN9-DT	105371907	NA
22087	ENSG00000263724.2	0.547206	0.420485	3.9261	0.1071	0.91471	NA	DLGAP1-AS3	201477	NA
22088	ENSG00000263727.1	1.85391	-0.561515	1.28511	-0.436937	0.662157	NA	NA	NA	NA
22089	ENSG00000263731.1	426.805	0.283519	0.135919	2.08594	0.036984	0.0987652	NA	NA	NA
22090	ENSG00000263740.2	2003.03	0.165437	0.104567	1.58213	0.113621	0.237493	NA	NA	NA
22091	ENSG00000263745.7	1.53076	-1.11099	1.64455	-0.675561	0.499319	NA	NA	NA	NA
22092	ENSG00000263753.8	741.398	0.142244	0.0981555	1.44917	0.147289	0.28734	LINC00667	339290	NA
22093	ENSG00000263766.5	2.79145	-0.134383	1.1107	-0.120989	0.9037	NA	NA	NA	NA
22094	ENSG00000263786.1	20.8505	-0.157699	0.359427	-0.438751	0.660842	0.79233	NA	NA	NA
22095	ENSG00000263818.5	10.8642	-1.4109	0.949663	-1.48568	0.137364	0.273526	RDM1P5	100131347	NA
22096	ENSG00000263823.1	10.4647	-0.116622	0.658282	-0.177161	0.859382	0.922535	NA	NA	NA
22097	ENSG00000263826.1	52.4256	-0.343538	0.251991	-1.36329	0.17279	0.323055	NA	NA	NA
22098	ENSG00000263829.1	0.990455	-0.626859	2.14747	-0.291905	0.770359	NA	NA	NA	NA
22099	ENSG00000263843.1	91.0433	-1.0551	0.202385	-5.21331	1.85496e-07	1.93885e-06	LOC100287042	100287042	NA
22100	ENSG00000263862.2	1.41138	2.21361	2.1352	1.03672	0.299865	NA	NA	NA	NA
22101	ENSG00000263874.2	9.27179	-0.499518	0.695435	-0.71828	0.472585	0.645568	LINC00672	100505576	NA
22102	ENSG00000263883.1	2.54171	-0.692489	1.17697	-0.588364	0.556288	NA	NA	NA	NA
22103	ENSG00000263884.1	45.4618	-0.596544	0.258673	-2.30617	0.0211011	0.0624363	NA	NA	NA
22104	ENSG00000263893.2	1.40088	-3.38356	1.76582	-1.91614	0.0553467	NA	NA	NA	NA
22105	ENSG00000263905.2	1.38596	-1.48595	1.5614	-0.951682	0.341258	NA	NA	NA	NA
22106	ENSG00000263916.1	0.618559	0.992059	2.69198	0.368524	0.712483	NA	NA	NA	NA
22107	ENSG00000263917.1	14.6337	-1.44753	1.22887	-1.17793	0.238824	0.408849	NA	NA	NA
22108	ENSG00000263934.4	568568	0.0243727	0.128086	0.190283	0.849087	0.916605	SNORD3A	780851	NA
22109	ENSG00000263956.6	913.015	0.571675	0.0919102	6.21993	4.97371e-10	7.93191e-09	NBPF11	200030	Q86T75
22110	ENSG00000263968.2	11.6773	0.0776309	0.521584	0.148837	0.881682	0.935427	NA	NA	NA
22111	ENSG00000263969.2	0.714231	0.843545	2.40799	0.350311	0.726105	NA	NA	NA	NA
22112	ENSG00000264006.8	1.61036	-1.8827	2.09923	-0.896857	0.369795	NA	AKR1C8P	340811	NA
22113	ENSG00000264007.1	2.61376	-1.26617	1.06461	-1.18932	0.234314	NA	NA	NA	NA
22114	ENSG00000264028.2	0.964244	0.0810186	2.2121	0.0366251	0.970784	NA	NA	NA	NA
22115	ENSG00000264058.2	1.54837	-2.72402	2.59574	-1.04942	0.293985	NA	NA	NA	NA
22116	ENSG00000264070.1	2.28583	-0.703228	1.28576	-0.546934	0.584424	NA	NA	NA	NA
22117	ENSG00000264078.1	0.779309	-0.977618	1.93404	-0.505479	0.613222	NA	NA	NA	NA
22118	ENSG00000264080.1	1.4772	0.0380065	1.48617	0.0255735	0.979598	NA	NA	NA	NA
22119	ENSG00000264107.1	3.96468	-0.956804	0.914748	-1.04598	0.295573	0.473863	NA	NA	NA
22120	ENSG00000264112.1	268.908	-0.149311	0.140324	-1.06404	0.28731	0.464496	NA	NA	NA
22121	ENSG00000264177.1	0.709306	0.613841	2.29488	0.267483	0.789097	NA	NA	NA	NA
22122	ENSG00000264188.1	0.810174	0.655769	1.96541	0.333654	0.73864	NA	NA	NA	NA
22123	ENSG00000264204.2	14.1565	0.253858	0.670319	0.378712	0.704901	0.823327	NA	NA	NA
22124	ENSG00000264207.1	162.917	-0.653352	0.152101	-4.29551	1.74293e-05	0.00012786	NA	NA	NA
22125	ENSG00000264229.1	59.7631	-0.129344	0.250405	-0.516541	0.605477	0.752316	RNU4ATAC	100151683	NA
22126	ENSG00000264230.9	0.589819	2.16105	2.671	0.809078	0.41847	NA	ANXA8L1	728113	P13928
22127	ENSG00000264235.6	20.6007	-0.18658	0.394416	-0.473054	0.636175	0.77438	LOC104968399	104968399	NA
22128	ENSG00000264247.2	203.236	0.134981	0.151898	0.888633	0.3742	0.554525	LINC00909	400657	NA
22129	ENSG00000264278.1	5.79513	1.42254	0.804753	1.76767	0.0771154	0.17644	ZNF236-DT	100131655	NA
22130	ENSG00000264290.1	3.6088	0.0730737	1.01634	0.0718985	0.942683	0.971054	NA	NA	NA
22131	ENSG00000264293.2	0.68296	3.13743	5.17557	0.6062	0.544382	NA	NA	NA	NA
22132	ENSG00000264294.1	1.61279	-4.3948	5.1511	-0.853175	0.393562	NA	SNORD55	26811	NA
22133	ENSG00000264301.1	0.89392	0.127684	2.42569	0.0526384	0.95802	NA	LINC01444	101927642	NA
22134	ENSG00000264324.1	4.65919	-0.739436	1.54341	-0.479094	0.631872	0.771323	NA	NA	NA
22135	ENSG00000264343.6	935.882	0.0235085	0.0931494	0.252374	0.800752	0.88611	NOTCH2NLA	388677	Q7Z3S9
22136	ENSG00000264346.1	123.109	-0.356152	0.223067	-1.59661	0.110352	0.23218	SNORA77B	109617010	NA
22137	ENSG00000264364.3	1869.94	-0.17048	0.0730066	-2.33513	0.0195365	0.0585149	DYNLL2	140735	Q96FJ2
22138	ENSG00000264448.5	7.07046	-0.297149	0.709986	-0.418528	0.675561	0.802304	NA	NA	NA
22139	ENSG00000264456.1	21.3793	-0.16471	0.444339	-0.370686	0.710871	0.828054	NA	NA	NA
22140	ENSG00000264522.6	1818.45	0.153759	0.086927	1.76883	0.0769218	0.176219	OTUD7B	56957	Q6GQQ9
22141	ENSG00000264529.1	2.73215	-2.65034	1.39332	-1.90217	0.0571488	NA	NA	NA	NA
22142	ENSG00000264538.6	413.059	-0.150437	0.113935	-1.32038	0.186709	0.342136	NA	NA	NA
22143	ENSG00000264545.2	18.3441	0.585809	2.743	0.213565	0.830886	0.905943	NA	NA	NA
22144	ENSG00000264546.1	4.05226	0.260925	0.90194	0.289293	0.772357	0.867603	NA	NA	NA
22145	ENSG00000264548.1	15.0831	0.203724	0.419421	0.485726	0.627162	0.767576	NA	NA	NA
22146	ENSG00000264549.1	9.09691	-1.93467	2.03274	-0.951755	0.341221	0.520995	SNORD95	619570	NA
22147	ENSG00000264558.1	0.78223	-0.55091	2.14544	-0.256782	0.797347	NA	NA	NA	NA
22148	ENSG00000264569.1	2.99799	-0.254408	1.0967	-0.231976	0.816557	NA	DCXR-DT	113523640	NA
22149	ENSG00000264570.1	1.90737	1.38146	1.31497	1.05057	0.293458	NA	NA	NA	NA
22150	ENSG00000264575.1	35.0066	-0.92092	0.32957	-2.7943	0.00520114	0.0193718	NA	NA	NA
22151	ENSG00000264577.1	2.93461	0.870332	1.19705	0.727066	0.467185	NA	NA	NA	NA
22152	ENSG00000264596.1	15.1717	0.560813	0.578871	0.968805	0.332642	0.512114	NA	NA	NA
22153	ENSG00000264635.1	11.8579	-0.0458222	0.512597	-0.0893922	0.92877	0.963393	NA	NA	NA
22154	ENSG00000264655.1	0.610427	0.0442169	2.77415	0.0159389	0.987283	NA	NA	NA	NA
22155	ENSG00000264663.1	0.716031	-2.77393	3.25043	-0.853404	0.393435	NA	NA	NA	NA
22156	ENSG00000264666.1	2.35798	-2.55706	1.39077	-1.8386	0.0659747	NA	NA	NA	NA
22157	ENSG00000264668.2	2.63934	0	5.26765	0	1	NA	NA	NA	NA
22158	ENSG00000264672.6	4.02254	0.53115	1.07768	0.492866	0.622108	0.764556	SEPTIN4-AS1	101927688	NA
22159	ENSG00000264717.5	0.612563	-1.86395	2.69948	-0.690485	0.48989	NA	NPY4R2	100996758	P50391
22160	ENSG00000264735.1	1.29214	-0.908271	1.77154	-0.512702	0.60816	NA	NA	NA	NA
22161	ENSG00000264743.2	2.61978	0.639855	1.19719	0.534465	0.59302	NA	DPRXP4	503645	NA
22162	ENSG00000264745.1	14.3416	-0.606976	0.517114	-1.17378	0.240485	0.410805	TTC39C-AS1	102724246	NA
22163	ENSG00000264754.1	0.877755	1.92867	2.81334	0.685544	0.493001	NA	NA	NA	NA
22164	ENSG00000264772.6	359.552	0.0816628	0.113055	0.722326	0.470094	0.643406	NA	NA	NA
22165	ENSG00000264801.1	7.47717	-1.57175	0.799546	-1.9658	0.049322	0.124085	NA	NA	NA
22166	ENSG00000264808.1	2.11573	-0.715311	1.35161	-0.52923	0.596646	NA	NA	NA	NA
22167	ENSG00000264812.1	3.54347	-1.02102	0.995492	-1.02565	0.305059	0.484152	NA	NA	NA
22168	ENSG00000264853.1	15.3388	0.0576383	0.446607	0.129058	0.897312	0.944571	NA	NA	NA
22169	ENSG00000264895.1	39.7814	-0.141802	0.293121	-0.483766	0.628552	0.768542	NA	NA	NA
22170	ENSG00000264910.2	1.1579	0.436356	1.66799	0.261606	0.793625	NA	NA	NA	NA
22171	ENSG00000264911.1	1.93457	-0.909066	1.14601	-0.793244	0.427636	NA	NA	NA	NA
22172	ENSG00000264916.2	6.15232	-0.153273	0.865589	-0.177074	0.85945	0.922535	NA	NA	NA
22173	ENSG00000264920.2	77.692	-0.494446	0.225168	-2.1959	0.0280993	0.0789452	LOC102724532	102724532	NA
22174	ENSG00000264937.1	0.683759	-0.506083	2.80841	-0.180203	0.856993	NA	NA	NA	NA
22175	ENSG00000264940.4	117.686	-0.286608	0.207967	-1.37814	0.16816	0.3164	SNORD3C	780853	NA
22176	ENSG00000264943.1	1.12375	-1.02588	2.16603	-0.473621	0.63577	NA	NA	NA	NA
22177	ENSG00000264954.2	0.874162	-0.269387	2.30866	-0.116686	0.907109	NA	PRR29-AS1	400612	NA
22178	ENSG00000264964.2	8.23111	-0.221753	0.699777	-0.316891	0.751326	0.855014	NA	NA	NA
22179	ENSG00000264968.1	1.05763	2.31916	1.85687	1.24896	0.211679	NA	NA	NA	NA
22180	ENSG00000265000.1	0.689796	0.0396658	3.33767	0.0118843	0.990518	NA	MARCHF10-DT	101927877	NA
22181	ENSG00000265008.1	2.83131	-1.55501	1.28909	-1.20629	0.227706	NA	NA	NA	NA
22182	ENSG00000265010.1	1.93788	-0.66931	1.34068	-0.499233	0.617615	NA	NA	NA	NA
22183	ENSG00000265018.6	32.7803	0.55379	0.436714	1.26808	0.204768	0.365457	AGAP12P	414224	NA
22184	ENSG00000265043.1	0.7649	1.94562	3.34471	0.581701	0.560768	NA	NA	NA	NA
22185	ENSG00000265055.2	11.5877	-0.251625	0.523291	-0.48085	0.630623	0.770199	NA	NA	NA
22186	ENSG00000265073.1	1.33032	-0.827948	1.57123	-0.526942	0.598234	NA	NA	NA	NA
22187	ENSG00000265078.2	1.63774	-0.930408	1.39309	-0.667876	0.504213	NA	NA	NA	NA
22188	ENSG00000265093.2	1.15554	-1.3844	2.02053	-0.685167	0.493239	NA	NA	NA	NA
22189	ENSG00000265095.1	3.66373	-0.836299	1.10141	-0.759296	0.447676	0.624304	NA	NA	NA
22190	ENSG00000265096.2	3.60992	-0.362948	1.23564	-0.293732	0.768963	0.865831	NA	NA	NA
22191	ENSG00000265100.1	44.5571	0.555984	0.277812	2.0013	0.04536	0.115988	NA	NA	NA
22192	ENSG00000265113.1	0.608501	0.911819	3.03007	0.300923	0.763473	NA	NA	NA	NA
22193	ENSG00000265123.2	1.11542	0.687906	1.61951	0.424763	0.67101	NA	NA	NA	NA
22194	ENSG00000265148.6	25.955	0.129817	0.40903	0.317378	0.750957	0.854862	TSPOAP1-AS1	100506779	NA
22195	ENSG00000265179.7	0.547903	0.131694	4.63397	0.0284192	0.977328	NA	NA	NA	NA
22196	ENSG00000265185.5	1352.94	-0.117066	0.0757474	-1.54548	0.122231	0.251118	SNORD3B-1	26851	NA
22197	ENSG00000265190.6	1.81289	0.991274	1.63946	0.604634	0.545422	NA	ANXA8	653145	P13928
22198	ENSG00000265194.1	0.703019	-0.938692	3.07698	-0.30507	0.760313	NA	NA	NA	NA
22199	ENSG00000265206.5	1.73304	1.01775	1.54516	0.658671	0.510107	NA	NA	NA	NA
22200	ENSG00000265218.1	17.788	0.182212	0.637543	0.285804	0.775028	0.869547	NA	NA	NA
22201	ENSG00000265241.6	7532.62	0.0961977	0.0440917	2.18176	0.0291271	0.0814284	RBM8A	9939	A0A023T787
22202	ENSG00000265254.1	5.48933	-1.10784	0.892715	-1.24098	0.214613	0.378155	NA	NA	NA
22203	ENSG00000265282.1	5.35243	-0.349483	0.731882	-0.477513	0.632997	0.772087	NA	NA	NA
22204	ENSG00000265287.2	0.595981	0.931424	2.68785	0.346531	0.728944	NA	NA	NA	NA
22205	ENSG00000265313.7	1.00769	0.932631	2.07489	0.449485	0.653082	NA	NA	NA	NA
22206	ENSG00000265342.1	1.42257	-0.599839	1.60108	-0.374647	0.707923	NA	NA	NA	NA
22207	ENSG00000265345.1	1.07337	0.748595	2.11085	0.354642	0.722858	NA	MIR5188	100847004	NA
22208	ENSG00000265354.4	4197.51	-0.0272481	0.046835	-0.581788	0.56071	0.71874	TIMM23	100287932	O14925
22209	ENSG00000265366.6	2.53462	0.310868	1.21989	0.254833	0.798852	NA	GLUD1P2	414212	NA
22210	ENSG00000265386.2	2.03355	2.44923	1.57421	1.55585	0.119744	NA	NA	NA	NA
22211	ENSG00000265393.1	2.62843	-0.925935	1.00638	-0.920069	0.357537	NA	NA	NA	NA
22212	ENSG00000265399.1	5.19247	-0.969867	0.849217	-1.14207	0.253424	0.425821	NA	NA	NA
22213	ENSG00000265401.1	14.977	-0.549771	0.482985	-1.13828	0.255004	0.427661	NA	NA	NA
22214	ENSG00000265408.1	2.13801	3.52711	1.60831	2.19305	0.0283039	NA	NA	NA	NA
22215	ENSG00000265413.1	25.3407	0.929653	0.368218	2.52474	0.0115785	0.0380388	NA	NA	NA
22216	ENSG00000265417.1	45.2316	0.0159706	0.334369	0.0477632	0.961905	0.979974	NA	NA	NA
22217	ENSG00000265451.1	7.96311	1.27747	0.864301	1.47803	0.139399	0.276301	NA	NA	NA
22218	ENSG00000265458.2	39.8774	0.505867	0.337348	1.49954	0.133733	0.268441	NA	NA	NA
22219	ENSG00000265460.6	2.86155	1.25299	1.35047	0.927813	0.353505	NA	NA	NA	NA
22220	ENSG00000265478.2	9.56614	1.15605	0.553964	2.08686	0.0369007	0.0986092	NA	NA	NA
22221	ENSG00000265479.6	182.048	0.466157	0.180892	2.57698	0.00996673	0.0334652	DTX2P1-UPK3BP1-PMS2P11	441263	NA
22222	ENSG00000265480.5	1.75025	2.25099	1.79798	1.25195	0.210587	NA	KRT18P55	284085	NA
22223	ENSG00000265485.7	0.924545	-0.552532	2.23832	-0.246851	0.805024	NA	LINC01915	729950	NA
22224	ENSG00000265491.5	1477.92	0.0496703	0.0876002	0.567011	0.570707	0.726384	RNF115	27246	Q9Y4L5
22225	ENSG00000265533.1	0.681926	-0.794978	3.09373	-0.256964	0.797207	NA	LOC643542	643542	NA
22226	ENSG00000265542.5	0.569941	-3.09301	2.80344	-1.10329	0.269902	NA	NA	NA	NA
22227	ENSG00000265559.2	1.88511	0.355933	1.39697	0.25479	0.798885	NA	NA	NA	NA
22228	ENSG00000265566.2	0.834357	0.916255	2.21463	0.413728	0.679074	NA	NA	NA	NA
22229	ENSG00000265574.1	0.745742	-0.533141	2.31631	-0.230168	0.817961	NA	NA	NA	NA
22230	ENSG00000265590.10	119.726	-0.494163	0.464563	-1.06372	0.287457	0.464637	C21orf59-TCP10L	110091775	NA
22231	ENSG00000265625.1	7.00776	0.425104	0.687319	0.618496	0.536248	0.699011	NA	NA	NA
22232	ENSG00000265666.1	36.7925	0.956887	0.277211	3.45183	0.000556791	0.00281839	RARA-AS1	101929693	NA
22233	ENSG00000265681.7	31924.6	-0.0682546	0.0515377	-1.32436	0.185382	0.340397	RPL17	6139	A0A024R261
22234	ENSG00000265683.1	31.0208	-0.0531184	0.364564	-0.145704	0.884155	0.936946	NA	NA	NA
22235	ENSG00000265688.2	144.762	-0.331989	0.159993	-2.07502	0.0379849	0.100795	MAFG-DT	92659	NA
22236	ENSG00000265690.7	19.2804	-0.29524	0.727292	-0.405944	0.684784	0.80841	NA	NA	NA
22237	ENSG00000265692.1	26.9106	0.0918626	0.383637	0.239452	0.810755	0.892726	LINC01970	101929511	NA
22238	ENSG00000265702.2	7.71594	1.5137	0.74488	2.03214	0.0421399	0.109536	LOC105371855	105371855	NA
22239	ENSG00000265713.1	3.98878	-0.33892	0.855752	-0.396049	0.692069	0.813616	NA	NA	NA
22240	ENSG00000265727.2	8.58666	0.461722	0.579071	0.797351	0.425247	0.604527	NA	NA	NA
22241	ENSG00000265728.1	31.7126	-0.371512	0.329512	-1.12746	0.259547	0.432744	NA	NA	NA
22242	ENSG00000265733.1	1.027	2.90441	1.91394	1.5175	0.129139	NA	SNORA74C-1	109616974	NA
22243	ENSG00000265735.2	107.182	0.372463	0.185464	2.00828	0.0446136	0.114568	NA	NA	NA
22244	ENSG00000265745.2	0.996306	-0.662106	2.01298	-0.328919	0.742217	NA	NA	NA	NA
22245	ENSG00000265746.1	0.546729	0.0651257	2.43794	0.0267134	0.978688	NA	NA	NA	NA
22246	ENSG00000265750.1	12.8265	-0.834602	0.541028	-1.54262	0.122922	0.252227	NA	NA	NA
22247	ENSG00000265752.3	81.5035	1.09399	0.265507	4.12039	3.78231e-05	0.000257091	NA	NA	NA
22248	ENSG00000265753.2	3.57682	0.612231	1.02643	0.596465	0.550865	0.711219	NA	NA	NA
22249	ENSG00000265763.4	38.7127	0.730478	0.285126	2.56194	0.0104088	0.0346795	ZNF488	118738	Q96MN9
22250	ENSG00000265787.2	1.92766	0.807645	1.6697	0.483707	0.628594	NA	CYP4F35P	284233	NA
22251	ENSG00000265798.6	1.68116	0.0836758	1.67874	0.0498444	0.960246	NA	NA	NA	NA
22252	ENSG00000265800.1	4.24651	-1.05948	0.942355	-1.12429	0.26089	0.434051	NA	NA	NA
22253	ENSG00000265801.1	2.63986	0.916712	1.38822	0.660349	0.50903	NA	NA	NA	NA
22254	ENSG00000265802.2	1.33102	1.9605	1.91977	1.02121	0.307154	NA	NA	NA	NA
22255	ENSG00000265808.4	6702.05	-0.391882	0.0669798	-5.85076	4.89341e-09	6.6752e-08	SEC22B	9554	O75396
22256	ENSG00000265817.3	225.961	-0.877764	0.198918	-4.41269	1.02092e-05	7.83288e-05	RAD54B	25788	O95073
22257	ENSG00000265840.1	0.563107	0.139858	3.01454	0.0463946	0.962996	NA	NA	NA	NA
22258	ENSG00000265907.2	1.36889	-0.880745	1.85238	-0.475467	0.634454	NA	NA	NA	NA
22259	ENSG00000265933.5	58.641	-1.29211	0.314924	-4.10291	4.07988e-05	0.000275708	LINC00668	400643	NA
22260	ENSG00000265939.1	1.01584	1.39647	1.73154	0.806489	0.419961	NA	NA	NA	NA
22261	ENSG00000265942.2	1.74479	-1.73365	1.70029	-1.01962	0.307908	NA	NA	NA	NA
22262	ENSG00000265943.1	8.4889	0.60027	0.713145	0.841722	0.399943	0.58062	NA	NA	NA
22263	ENSG00000265962.1	22.446	-1.50513	0.371198	-4.0548	5.01775e-05	0.000332397	GACAT2	100287082	NA
22264	ENSG00000265967.1	4.75991	1.60433	0.999306	1.60545	0.108395	0.229036	NA	NA	NA
22265	ENSG00000265972.6	7608.05	0.121866	0.0797673	1.52777	0.12657	0.257866	TXNIP	10628	Q9H3M7
22266	ENSG00000265984.1	0.563868	-1.47479	3.00067	-0.491488	0.623081	NA	NA	NA	NA
22267	ENSG00000265992.1	0.531014	0.982571	3.44969	0.284829	0.775775	NA	ESRG	790952	NA
22268	ENSG00000266010.2	8.40484	0.087329	0.873156	0.100015	0.920332	0.958396	GATA6-AS1	100128893	NA
22269	ENSG00000266028.7	2027.28	0.125101	0.115054	1.08733	0.276893	0.452584	SRGAP2	23380	B4DFE5
22270	ENSG00000266036.1	0.683505	2.82623	3.20442	0.881979	0.377788	NA	NA	NA	NA
22271	ENSG00000266049.1	2.12129	0.780542	1.17652	0.663432	0.507054	NA	NA	NA	NA
22272	ENSG00000266053.2	28.0304	-0.522998	0.355321	-1.4719	0.141047	0.278378	NDUFV2-AS1	101927275	NA
22273	ENSG00000266066.1	81.4318	-0.33408	0.279746	-1.19422	0.23239	0.401024	NA	NA	NA
22274	ENSG00000266074.8	81.5433	-0.899945	0.403428	-2.23074	0.025698	0.0733537	BAHCC1	57597	A0A075B747
22275	ENSG00000266079.4	50.807	0.24985	0.259496	0.962827	0.335634	0.515222	SNORA59B	677882	NA
22276	ENSG00000266086.3	256.871	-0.198371	0.188401	-1.05292	0.29238	0.470062	NA	NA	NA
22277	ENSG00000266088.6	7.14016	1.43215	0.726847	1.97036	0.0487973	0.123117	NA	NA	NA
22278	ENSG00000266094.8	108.771	-0.643275	0.176627	-3.64199	0.000270542	0.0015027	RASSF5	83593	A8K5F3
22279	ENSG00000266111.2	2.66157	0.698936	1.10979	0.62979	0.528832	NA	NA	NA	NA
22280	ENSG00000266126.1	7.22071	1.16362	0.868614	1.33962	0.180368	0.333914	NA	NA	NA
22281	ENSG00000266127.1	15.4319	1.06608	0.522429	2.04063	0.0412876	0.107773	NA	NA	NA
22282	ENSG00000266160.2	0.59818	-0.927795	3.73305	-0.248535	0.80372	NA	NA	NA	NA
22283	ENSG00000266173.7	568.608	0.21383	0.102111	2.0941	0.0362514	0.0972283	STRADA	92335	Q7RTN6
22284	ENSG00000266208.1	88.0371	-0.0368904	0.210991	-0.174843	0.861203	0.923793	NA	NA	NA
22285	ENSG00000266236.1	9.57563	0.817087	0.665178	1.22837	0.219306	0.384237	NA	NA	NA
22286	ENSG00000266237.1	1.41727	-0.748531	1.50154	-0.498508	0.618126	NA	NA	NA	NA
22287	ENSG00000266256.3	0.754555	2.72557	2.83061	0.962889	0.335603	NA	LINC00908	284276	NA
22288	ENSG00000266258.1	9.01869	1.47725	0.694022	2.12853	0.0332931	0.0906942	LINC01909	101927481	NA
22289	ENSG00000266265.3	0.567128	-1.84549	2.59289	-0.711752	0.476618	NA	KLF14	136259	A0A075B756
22290	ENSG00000266278.1	32.5533	2.24514	0.430029	5.22091	1.78045e-07	1.86688e-06	LINC01910	101060542	NA
22291	ENSG00000266289.1	9.41382	1.35151	0.736408	1.83527	0.0664657	0.15723	NA	NA	NA
22292	ENSG00000266290.1	4.24267	0.0647757	0.940347	0.0688849	0.945081	0.972427	LOC101927666	101927666	NA
22293	ENSG00000266302.6	2.08886	-1.69794	2.6784	-0.633938	0.526121	NA	NA	NA	NA
22294	ENSG00000266304.1	2.39853	-0.911468	1.24897	-0.729773	0.465529	NA	NA	NA	NA
22295	ENSG00000266311.6	1.51749	5.41296	5.1432	1.05245	0.292593	NA	NA	NA	NA
22296	ENSG00000266313.2	3.93776	-0.555455	0.857883	-0.647472	0.517326	0.682475	NA	NA	NA
22297	ENSG00000266338.6	2291.1	0.161039	0.0417194	3.86005	0.000113362	0.000695731	NBPF15	284565	B4DRP3
22298	ENSG00000266340.1	15.9233	0.670474	0.534862	1.25355	0.210007	0.371859	NA	NA	NA
22299	ENSG00000266368.1	0.879294	-1.21767	2.75648	-0.441749	0.658671	NA	NA	NA	NA
22300	ENSG00000266371.1	5.01343	0.808837	0.899149	0.899558	0.368356	0.54849	NA	NA	NA
22301	ENSG00000266401.2	49.8771	0.228246	0.284222	0.803055	0.421943	0.601302	LOC105371967	105371967	NA
22302	ENSG00000266402.3	308.546	-0.0460164	0.233213	-0.197315	0.843581	0.912969	SNHG25	105376843	NA
22303	ENSG00000266405.3	21.8006	-0.368218	0.362211	-1.01658	0.309352	0.488817	CBX3P2	645158	NA
22304	ENSG00000266412.5	10171.3	-0.0291344	0.0483346	-0.602763	0.546666	0.707427	NCOA4	8031	Q13772
22305	ENSG00000266420.2	2.51878	1.87887	1.46993	1.2782	0.201178	NA	NA	NA	NA
22306	ENSG00000266441.1	7.32253	-0.220607	0.732103	-0.301333	0.76316	0.862535	NA	NA	NA
22307	ENSG00000266446.1	14.9288	-0.316705	0.444252	-0.712894	0.475911	0.648289	NA	NA	NA
22308	ENSG00000266450.1	1.35056	-0.440126	1.39627	-0.315215	0.752598	NA	NA	NA	NA
22309	ENSG00000266467.2	1.33693	-0.667067	1.64652	-0.405137	0.685377	NA	NA	NA	NA
22310	ENSG00000266469.2	15.4691	-0.621448	0.443382	-1.40161	0.161032	0.306659	NA	NA	NA
22311	ENSG00000266472.5	4699.33	-0.307545	0.0632421	-4.86298	1.15632e-06	1.06083e-05	MRPS21	54460	P82921
22312	ENSG00000266473.1	2.32216	0.422453	1.40428	0.300832	0.763542	NA	NA	NA	NA
22313	ENSG00000266490.1	21.8627	0.549412	0.44419	1.23689	0.21613	0.380151	NA	NA	NA
22314	ENSG00000266495.1	4.45849	0.693606	0.836844	0.828835	0.407198	0.588112	NA	NA	NA
22315	ENSG00000266498.1	8.94481	-0.272524	0.678573	-0.401614	0.687968	0.810961	NA	NA	NA
22316	ENSG00000266501.1	1.10463	-1.40232	1.8661	-0.751471	0.452369	NA	NA	NA	NA
22317	ENSG00000266505.1	0.542832	-0.526066	3.83881	-0.137039	0.891	NA	NA	NA	NA
22318	ENSG00000266521.1	1.62904	-1.15436	1.54826	-0.745582	0.45592	NA	NA	NA	NA
22319	ENSG00000266538.1	4.60459	0.482091	0.72565	0.664357	0.506462	0.673842	NA	NA	NA
22320	ENSG00000266573.6	1.1914	2.4072	2.15721	1.11589	0.264471	NA	NA	NA	NA
22321	ENSG00000266579.1	0.734803	2.51736	2.80872	0.896267	0.37011	NA	NA	NA	NA
22322	ENSG00000266601.1	0.95674	-2.18011	2.11087	-1.0328	0.301698	NA	NA	NA	NA
22323	ENSG00000266602.2	47.0865	0.393701	0.299253	1.31561	0.188305	0.344136	NA	NA	NA
22324	ENSG00000266613.1	5.65108	0.810293	0.774431	1.04631	0.295419	0.473718	NA	NA	NA
22325	ENSG00000266642.2	1.74196	0.208026	1.34232	0.154975	0.876841	NA	NA	NA	NA
22326	ENSG00000266644.1	4.02983	0.840965	1.01726	0.826695	0.40841	0.589133	NA	NA	NA
22327	ENSG00000266648.1	3.78941	-1.15132	0.939447	-1.22553	0.220377	0.385499	NA	NA	NA
22328	ENSG00000266677.1	10.2159	-0.652549	0.829112	-0.787046	0.431255	0.609597	NA	NA	NA
22329	ENSG00000266680.1	48.13	0.0592412	0.302099	0.196099	0.844533	0.913243	NA	NA	NA
22330	ENSG00000266709.1	0.842162	0.0433083	2.30603	0.0187805	0.985016	NA	MGC12916	84815	NA
22331	ENSG00000266711.1	1.14674	-2.78469	2.63351	-1.05741	0.290326	NA	NA	NA	NA
22332	ENSG00000266714.9	108.342	-0.5468	0.60001	-0.911318	0.362128	0.542523	MYO15B	80022	Q96JP2
22333	ENSG00000266733.7	2.37582	-0.246008	1.15671	-0.212678	0.831578	NA	TBC1D29P	26083	NA
22334	ENSG00000266744.1	1.98962	-0.617768	1.11803	-0.55255	0.580572	NA	NA	NA	NA
22335	ENSG00000266777.1	9.68097	-0.0816804	0.610654	-0.133759	0.893593	0.942109	NA	NA	NA
22336	ENSG00000266783.1	10.8106	-0.948373	0.596415	-1.59012	0.111807	0.234372	NA	NA	NA
22337	ENSG00000266801.1	4.62171	0.520934	0.865967	0.601563	0.547465	0.708081	NA	NA	NA
22338	ENSG00000266805.1	3.26375	2.00354	1.20015	1.66941	0.0950363	0.20706	NA	NA	NA
22339	ENSG00000266820.1	4.61614	-2.90301	3.70321	-0.783919	0.433088	0.610866	NA	NA	NA
22340	ENSG00000266821.1	1.37643	-0.737158	1.57211	-0.468896	0.639144	NA	NA	NA	NA
22341	ENSG00000266824.1	1.22206	-1.84445	1.81706	-1.01507	0.310072	NA	NA	NA	NA
22342	ENSG00000266835.6	2.12015	0.588095	1.179	0.498808	0.617915	NA	GAPLINC	100505592	NA
22343	ENSG00000266839.3	2.0191	-0.743457	1.27556	-0.582848	0.559995	NA	NA	NA	NA
22344	ENSG00000266844.1	4.82609	0.27415	0.973999	0.281469	0.778351	0.871211	NA	NA	NA
22345	ENSG00000266850.1	7.00519	2.37965	0.865406	2.74975	0.00596402	0.021771	LOC101927571	101927571	NA
22346	ENSG00000266865.6	1.98595	-1.18864	1.56274	-0.760611	0.446889	NA	NA	NA	NA
22347	ENSG00000266876.1	0.856054	2.23545	2.24077	0.997626	0.318461	NA	NA	NA	NA
22348	ENSG00000266896.1	18.451	0.480812	0.478078	1.00572	0.314551	0.493725	NA	NA	NA
22349	ENSG00000266897.1	5.83041	-0.015042	0.731928	-0.0205512	0.983604	0.991074	NA	NA	NA
22350	ENSG00000266900.1	21.0456	0.357212	0.364518	0.979956	0.327108	0.506372	NA	NA	NA
22351	ENSG00000266903.2	68.1892	-0.664786	0.277077	-2.39928	0.0164271	0.0506889	NA	NA	NA
22352	ENSG00000266904.6	23.1282	0.745871	0.599899	1.24333	0.213747	0.376997	NA	NA	NA
22353	ENSG00000266910.2	9.47413	0.396727	0.575153	0.689776	0.490335	0.660101	NA	NA	NA
22354	ENSG00000266913.1	0.571982	0.510086	3.2049	0.159158	0.873544	NA	LINC01841	105372288	NA
22355	ENSG00000266918.1	41.6629	0.500974	0.275288	1.81982	0.0687866	0.161409	NA	NA	NA
22356	ENSG00000266921.2	61.1382	0.765755	0.454991	1.68301	0.0923731	0.202842	LOC101928063	101928063	NA
22357	ENSG00000266924.1	0.695012	3.24498	3.64807	0.889506	0.373731	NA	NA	NA	NA
22358	ENSG00000266929.1	0.8439	-0.928526	2.91742	-0.31827	0.75028	NA	NA	NA	NA
22359	ENSG00000266933.2	6.59842	-0.21774	0.657766	-0.33103	0.740622	0.84783	NA	NA	NA
22360	ENSG00000266934.1	1.05513	1.08381	1.73101	0.62611	0.531243	NA	NA	NA	NA
22361	ENSG00000266946.1	3.3811	0.905291	1.06841	0.847324	0.396814	0.577962	NA	NA	NA
22362	ENSG00000266947.1	12.8072	-0.362399	0.605364	-0.598647	0.549408	0.7098	NA	NA	NA
22363	ENSG00000266953.6	1.49405	0	5.26765	0	1	NA	NA	NA	NA
22364	ENSG00000266957.1	0.940037	2.25275	2.38796	0.943378	0.345488	NA	NA	NA	NA
22365	ENSG00000266962.2	319.877	-0.298884	0.122923	-2.43148	0.0150375	0.0470979	LOC108783654	108783654	NA
22366	ENSG00000266964.5	3.13772	-1.50637	0.990887	-1.52022	0.128454	NA	FXYD1	5348	O00168
22367	ENSG00000266965.1	5.38062	-0.058839	0.941388	-0.0625024	0.950163	0.975167	NA	NA	NA
22368	ENSG00000266967.7	2090.84	0.0769906	0.0617374	1.24707	0.212373	0.375076	AARSD1	80755	Q9BTE6
22369	ENSG00000266970.1	76.0528	0.901884	0.220891	4.08293	4.44715e-05	0.000297986	LOC101928674	101928674	NA
22370	ENSG00000266980.1	1.21743	1.10065	2.11467	0.520482	0.602728	NA	NA	NA	NA
22371	ENSG00000266983.1	9.55725	0.312162	0.548146	0.569486	0.569026	0.725317	LOC100128568	100128568	NA
22372	ENSG00000266992.1	53.3024	-0.121499	0.289829	-0.419209	0.675064	0.801954	NA	NA	NA
22373	ENSG00000266993.3	13.7318	-0.102764	0.695164	-0.147826	0.88248	0.935943	LOC105378721	105378721	NA
22374	ENSG00000267001.1	49.1879	0.558291	0.344298	1.62154	0.104903	0.223612	NA	NA	NA
22375	ENSG00000267002.4	492.192	-0.556442	0.122857	-4.52917	5.9216e-06	4.75793e-05	NA	NA	NA
22376	ENSG00000267009.6	10.8039	1.67898	0.631727	2.65776	0.00786624	0.0274597	NA	NA	NA
22377	ENSG00000267011.5	1.49624	-0.0918416	1.68205	-0.0546009	0.956456	NA	NA	NA	NA
22378	ENSG00000267022.1	36.779	0.276033	2.45585	0.112398	0.910508	0.952541	NA	NA	NA
22379	ENSG00000267024.1	1.75984	-0.636241	1.50709	-0.422166	0.672904	NA	NA	NA	NA
22380	ENSG00000267030.1	4.81007	0.508364	0.762589	0.666629	0.505009	0.672624	NA	NA	NA
22381	ENSG00000267040.6	58.5358	-0.578736	0.285679	-2.02583	0.0427825	0.110828	NA	NA	NA
22382	ENSG00000267042.1	4.27431	0.774017	0.981453	0.788644	0.43032	0.608828	NA	NA	NA
22383	ENSG00000267048.1	2.72935	4.63456	2.05016	2.26058	0.0237851	NA	NA	NA	NA
22384	ENSG00000267051.1	3.8935	0.597292	0.925496	0.645376	0.518684	0.683765	NA	NA	NA
22385	ENSG00000267053.8	1.6308	-3.57778	2.25656	-1.5855	0.112853	NA	NA	NA	NA
22386	ENSG00000267058.1	0.933587	-0.787472	2.28062	-0.345289	0.729877	NA	LOC100505715	100505715	NA
22387	ENSG00000267059.2	446.154	0.275449	0.175834	1.56653	0.117225	0.243332	NA	NA	NA
22388	ENSG00000267060.5	73.4811	0.00539431	0.266621	0.0202322	0.983858	0.991091	PTGES3L	100885848	E9PB15
22389	ENSG00000267062.1	0.753355	0.57386	2.77366	0.206896	0.836091	NA	NA	NA	NA
22390	ENSG00000267064.2	17.1662	-0.503796	0.444274	-1.13398	0.256804	0.429496	UXT-AS1	100133957	NA
22391	ENSG00000267072.2	3.24456	3.21927	1.36251	2.36275	0.0181399	0.0550197	NA	NA	NA
22392	ENSG00000267073.1	20.8415	0.195031	0.356548	0.546998	0.58438	0.737485	NA	NA	NA
22393	ENSG00000267076.1	0.959242	-1.23905	1.79979	-0.688441	0.491175	NA	NA	NA	NA
22394	ENSG00000267077.1	0.576664	0.986317	2.68002	0.368027	0.712853	NA	NA	NA	NA
22395	ENSG00000267078.1	1.5364	0.0577288	1.60311	0.0360104	0.971274	NA	NA	NA	NA
22396	ENSG00000267079.1	1.32368	1.63396	1.68909	0.967361	0.333364	NA	NA	NA	NA
22397	ENSG00000267080.6	170.872	0.17107	0.204751	0.835505	0.403433	0.584251	ASB16-AS1	339201	NA
22398	ENSG00000267082.1	1.74132	-2.19842	1.50184	-1.46382	0.143242	NA	LOC105372273	105372273	NA
22399	ENSG00000267083.1	1.20077	0.52019	2.18206	0.238395	0.811575	NA	NA	NA	NA
22400	ENSG00000267088.1	2.41535	3.30088	1.7986	1.83525	0.0664689	NA	NA	NA	NA
22401	ENSG00000267091.1	10.813	-0.230916	0.52309	-0.441446	0.65889	0.791284	NA	NA	NA
22402	ENSG00000267092.2	1.38607	0.0440377	1.98092	0.022231	0.982264	NA	NA	NA	NA
22403	ENSG00000267096.1	5.53446	0.617783	0.945052	0.653702	0.513304	0.679023	NA	NA	NA
22404	ENSG00000267098.2	3.53425	-0.135209	1.24345	-0.108737	0.913411	0.953915	NA	NA	NA
22405	ENSG00000267100.1	228.568	-0.691219	0.12582	-5.49374	3.93514e-08	4.66726e-07	ILF3-DT	147727	NA
22406	ENSG00000267102.1	58.6801	0.757399	0.24964	3.03397	0.00241361	0.0100879	NA	NA	NA
22407	ENSG00000267104.2	4.83692	-1.6448	1.03752	-1.58533	0.112892	0.236174	TBC1D3P1-DHX40P1	653645	NA
22408	ENSG00000267106.7	106.313	-0.335598	0.307853	-1.09013	0.275658	0.451213	NA	NA	NA
22409	ENSG00000267107.8	1.47551	0.281339	1.51624	0.185551	0.852797	NA	PCAT19	100505495	NA
22410	ENSG00000267108.1	1.62907	0.784627	1.42195	0.551797	0.581087	NA	NA	NA	NA
22411	ENSG00000267110.1	1.33921	-2.49953	2.42812	-1.02941	0.303287	NA	NA	NA	NA
22412	ENSG00000267114.1	1.12495	-0.882677	1.93348	-0.456522	0.648015	NA	NA	NA	NA
22413	ENSG00000267119.1	0.871194	-1.15818	2.0989	-0.551803	0.581084	NA	NA	NA	NA
22414	ENSG00000267120.3	3.14105	2.19189e-05	2.01846	1.08593e-05	0.999991	NA	NA	NA	NA
22415	ENSG00000267121.6	506.459	0.685666	0.135412	5.06355	4.11513e-07	4.0491e-06	LOC339192	339192	NA
22416	ENSG00000267122.1	0.72614	-2.19817	2.46461	-0.891895	0.372449	NA	NA	NA	NA
22417	ENSG00000267123.7	291.036	1.17041	0.0974363	12.0121	3.0704e-33	3.21775e-31	SCAT1	101928710	NA
22418	ENSG00000267127.7	14.2168	1.24459	0.884907	1.40646	0.159588	0.30465	NA	NA	NA
22419	ENSG00000267131.1	0.779333	1.68654	2.07363	0.813327	0.416031	NA	LOC101927855	101927855	NA
22420	ENSG00000267135.2	2.42032	-0.590112	1.19558	-0.493578	0.621604	NA	NA	NA	NA
22421	ENSG00000267138.1	1.39553	-0.817118	1.711	-0.477568	0.632958	NA	NA	NA	NA
22422	ENSG00000267140.1	0.758253	1.86825	3.71661	0.502675	0.615193	NA	NA	NA	NA
22423	ENSG00000267143.1	13.4757	0.0664975	1.17395	0.056644	0.954829	0.976824	NA	NA	NA
22424	ENSG00000267144.2	1.3015	-1.18877	1.76038	-0.675294	0.499489	NA	LOC105372414	105372414	NA
22425	ENSG00000267147.2	2.95978	1.08256	1.18276	0.915283	0.360043	NA	LINC01842	101928845	NA
22426	ENSG00000267149.2	3.34768	-1.28125	1.61212	-0.794765	0.42675	0.605808	NA	NA	NA
22427	ENSG00000267152.1	29.2515	0.414476	0.327383	1.26603	0.205503	0.366439	NA	NA	NA
22428	ENSG00000267156.1	1.02759	-2.64727	2.01437	-1.31419	0.188781	NA	NA	NA	NA
22429	ENSG00000267157.1	1.42645	-1.19446	2.73254	-0.437124	0.662022	NA	NA	NA	NA
22430	ENSG00000267160.1	53.7583	0.257697	0.270018	0.954372	0.339896	0.519795	NA	NA	NA
22431	ENSG00000267165.1	30.6989	1.35645	0.37861	3.58272	0.000340039	0.0018392	NA	NA	NA
22432	ENSG00000267168.1	0.563339	0.17283	4.46273	0.0387275	0.969108	NA	NA	NA	NA
22433	ENSG00000267169.2	22.5328	0.789603	0.570055	1.38513	0.166012	0.31343	LOC100507373	100507373	NA
22434	ENSG00000267172.1	0.659212	-1.8377	2.16325	-0.849507	0.395599	NA	NA	NA	NA
22435	ENSG00000267179.1	4.51459	0.0212676	1.12105	0.0189711	0.984864	0.991536	NA	NA	NA
22436	ENSG00000267185.1	3.11209	0.467014	1.0878	0.42932	0.66769	NA	NA	NA	NA
22437	ENSG00000267193.7	0.619155	1.12256	2.79473	0.40167	0.687927	NA	NA	NA	NA
22438	ENSG00000267197.1	2.23681	-1.53916	1.18222	-1.30193	0.192942	NA	NA	NA	NA
22439	ENSG00000267198.1	28.6091	-0.742906	0.378937	-1.9605	0.0499372	0.125177	NA	NA	NA
22440	ENSG00000267199.1	45.2352	-0.0565163	0.324524	-0.174151	0.861747	0.924013	NA	NA	NA
22441	ENSG00000267212.1	1.26438	0.647645	1.7044	0.379985	0.703957	NA	NA	NA	NA
22442	ENSG00000267213.4	22.2559	-0.137706	0.433839	-0.317413	0.750931	0.854862	LOC400684	400684	NA
22443	ENSG00000267215.2	1.82236	-2.29829	1.69808	-1.35347	0.175907	NA	NA	NA	NA
22444	ENSG00000267216.1	308.043	-0.348957	0.122316	-2.8529	0.00433217	0.0166229	ZNF8-ERVK3-1	108903150	NA
22445	ENSG00000267219.1	5.42487	-1.02251	0.820879	-1.24563	0.212901	0.37574	NA	NA	NA
22446	ENSG00000267221.3	33.4193	-0.409348	0.314279	-1.3025	0.192746	0.35009	C17orf113	110806298	NA
22447	ENSG00000267222.1	2.08151	1.35579	1.44522	0.938121	0.348182	NA	NA	NA	NA
22448	ENSG00000267225.1	0.74322	0.524595	3.63223	0.144428	0.885163	NA	NA	NA	NA
22449	ENSG00000267226.2	13.4412	-0.59514	0.527866	-1.12744	0.259555	0.432744	NA	NA	NA
22450	ENSG00000267228.7	226.627	0.535871	0.197418	2.71439	0.0066397	0.0237816	NA	NA	NA
22451	ENSG00000267231.1	3.23491	-0.286398	1.1047	-0.259254	0.795439	NA	NA	NA	NA
22452	ENSG00000267246.1	1.35506	2.0164	1.81088	1.11349	0.265498	NA	NA	NA	NA
22453	ENSG00000267247.1	11.8645	0.427724	0.58106	0.73611	0.461664	0.636338	NA	NA	NA
22454	ENSG00000267248.3	44.307	-0.558505	0.258805	-2.15801	0.030927	0.0854417	NA	NA	NA
22455	ENSG00000267249.1	13.7091	0.0518856	0.470253	0.110335	0.912143	0.95348	NA	NA	NA
22456	ENSG00000267253.1	1.86437	-1.80965	1.63814	-1.1047	0.26929	NA	NA	NA	NA
22457	ENSG00000267254.7	0.666485	-0.0599359	3.2889	-0.0182237	0.98546	NA	ZNF790-AS1	284408	NA
22458	ENSG00000267261.5	0.590412	-1.7744	4.60389	-0.385412	0.699932	NA	NA	NA	NA
22459	ENSG00000267264.1	9.69009	0.0803712	0.562904	0.14278	0.886464	0.938239	NA	NA	NA
22460	ENSG00000267265.5	0.863835	3.3536	3.40108	0.986041	0.324113	NA	NA	NA	NA
22461	ENSG00000267270.6	29.2448	1.25338	0.376103	3.33253	0.000860589	0.0041373	PARD6G-AS1	100130522	NA
22462	ENSG00000267272.5	36.6962	-1.49123	0.37612	-3.96478	7.34637e-05	0.000471363	LINC01140	339524	NA
22463	ENSG00000267274.1	1.27967	1.01505	1.70866	0.594066	0.552468	NA	NA	NA	NA
22464	ENSG00000267275.1	0.629717	1.0031	2.62599	0.381991	0.702468	NA	NA	NA	NA
22465	ENSG00000267277.1	9.43963	-0.611365	0.587192	-1.04117	0.297798	0.476491	NA	NA	NA
22466	ENSG00000267278.6	211.373	1.10564	0.219195	5.04411	4.55641e-07	4.44794e-06	NA	NA	NA
22467	ENSG00000267279.2	0.647036	2.36759	2.71803	0.871068	0.383717	NA	NA	NA	NA
22468	ENSG00000267280.5	26.2371	0.965105	0.327501	2.94687	0.00321004	0.012889	TBX2-AS1	103689912	NA
22469	ENSG00000267281.2	36.3514	0.83081	0.331697	2.50473	0.0122546	0.0399024	ATF7-NPFF	114108587	NA
22470	ENSG00000267283.1	9.42275	0.261808	0.65577	0.399237	0.689719	0.811962	NA	NA	NA
22471	ENSG00000267284.2	5.90398	0.141274	0.901261	0.156751	0.875441	0.931775	NA	NA	NA
22472	ENSG00000267285.1	0.534343	0.030888	2.80588	0.0110083	0.991217	NA	NA	NA	NA
22473	ENSG00000267287.1	104.667	0.0867476	0.160322	0.541082	0.588451	0.740575	NA	NA	NA
22474	ENSG00000267288.2	111.02	0.449759	0.199267	2.25706	0.0240042	0.0693786	LOC105371795	105371795	NA
22475	ENSG00000267289.1	2.93367	-0.993864	1.05686	-0.940391	0.347017	NA	LOC100996288	100996288	NA
22476	ENSG00000267296.2	15.8717	-1.38884	0.47557	-2.92038	0.00349606	0.0138106	CEBPA-DT	80054	NA
22477	ENSG00000267298.1	4.00071	0.61112	0.906243	0.674344	0.500093	0.668061	NA	NA	NA
22478	ENSG00000267302.5	17.0877	2.02155	0.486079	4.15889	3.19803e-05	0.000220939	RNFT1-DT	101927755	NA
22479	ENSG00000267304.1	0.769066	0.0181118	2.72976	0.00663496	0.994706	NA	NA	NA	NA
22480	ENSG00000267309.1	14.6021	-0.213534	0.516713	-0.413255	0.67942	0.804714	LOC728752	728752	NA
22481	ENSG00000267311.1	1.01394	-1.39872	2.60673	-0.536582	0.591556	NA	NA	NA	NA
22482	ENSG00000267312.1	1.74287	0.723063	1.85975	0.388796	0.697427	NA	NA	NA	NA
22483	ENSG00000267313.7	0.825505	-1.6457	2.62142	-0.627789	0.530142	NA	KC6	641516	NA
22484	ENSG00000267317.2	56.501	0.105352	0.276621	0.380853	0.703312	0.821921	NA	NA	NA
22485	ENSG00000267318.1	3.3276	2.06592	1.74769	1.18209	0.237171	0.406687	NA	NA	NA
22486	ENSG00000267321.3	254.144	-1.06265	0.126129	-8.42508	3.60519e-17	1.31993e-15	NA	NA	NA
22487	ENSG00000267322.2	398.878	0.318034	0.104855	3.03309	0.00242063	0.0101108	SCARNA17	677769	NA
22488	ENSG00000267325.2	0.518679	-1.01273	4.00989	-0.252558	0.80061	NA	NA	NA	NA
22489	ENSG00000267327.2	5.62233	-0.585964	1.23597	-0.474093	0.635434	0.773906	LOC107985164	107985164	NA
22490	ENSG00000267328.1	0.914969	-0.936259	2.11383	-0.44292	0.657823	NA	NA	NA	NA
22491	ENSG00000267333.1	1.35879	0.550305	1.57141	0.350197	0.726191	NA	NA	NA	NA
22492	ENSG00000267334.1	16.4685	-0.437683	0.48425	-0.903837	0.366082	0.546415	NA	NA	NA
22493	ENSG00000267338.1	0.545521	0	2.71066	0	1	NA	NA	NA	NA
22494	ENSG00000267339.7	0.570976	2.08474	3.38999	0.61497	0.538575	NA	LINC00906	148145	NA
22495	ENSG00000267340.1	3.41122	-0.351114	0.996443	-0.352367	0.724563	0.837061	NA	NA	NA
22496	ENSG00000267342.1	8.29543	-0.787011	0.674585	-1.16666	0.243348	0.414532	NA	NA	NA
22497	ENSG00000267343.2	7.89024	1.49952	1.17796	1.27298	0.203026	0.363232	NA	NA	NA
22498	ENSG00000267348.3	20.0162	-0.50175	0.481947	-1.04109	0.297833	0.476509	GEMIN7-AS1	105372419	NA
22499	ENSG00000267360.6	2.05707	2.42055	1.73972	1.39135	0.16412	NA	NA	NA	NA
22500	ENSG00000267365.1	10.7734	-0.575182	0.643243	-0.89419	0.37122	0.551471	KCNJ2-AS1	400617	NA
22501	ENSG00000267368.1	294.002	-0.700287	0.225082	-3.11125	0.00186296	0.00806373	UPK3BL1	100134938	B0FP48
22502	ENSG00000267370.1	1.13071	0.0154261	1.75782	0.00877566	0.992998	NA	NA	NA	NA
22503	ENSG00000267374.2	242.411	0.0905781	0.172823	0.52411	0.600202	0.748769	MIR924HG	647946	NA
22504	ENSG00000267383.7	4.37406	1.37044	0.993691	1.37914	0.167851	0.315967	NA	NA	NA
22505	ENSG00000267385.1	3.16412	0.0790614	1.1102	0.0712135	0.943228	NA	NA	NA	NA
22506	ENSG00000267387.1	0.628982	1.55417	2.64056	0.588575	0.556146	NA	NA	NA	NA
22507	ENSG00000267390.1	10.313	0.669269	0.643806	1.03955	0.298549	0.477346	NA	NA	NA
22508	ENSG00000267395.5	9.7891	0.752628	0.633573	1.18791	0.234869	0.404174	DM1-AS	109729182	NA
22509	ENSG00000267397.1	14.2423	0.566318	0.528991	1.07056	0.284366	0.461335	NA	NA	NA
22510	ENSG00000267404.1	21.9965	0.805761	0.400601	2.01138	0.0442855	0.113888	NA	NA	NA
22511	ENSG00000267405.1	2.2998	0.911665	1.24297	0.733458	0.463279	NA	NA	NA	NA
22512	ENSG00000267414.1	3.42747	1.03309	0.922847	1.11946	0.262944	0.436777	LOC101927943	101927943	NA
22513	ENSG00000267416.1	1.31262	-0.0218946	1.76288	-0.0124198	0.990091	NA	LOC105371849	105371849	NA
22514	ENSG00000267419.2	37.9105	-0.249391	0.351843	-0.708815	0.47844	0.650409	NA	NA	NA
22515	ENSG00000267422.1	4.80748	-1.60547	0.934347	-1.71828	0.0857453	0.191558	NA	NA	NA
22516	ENSG00000267424.1	21.2412	-0.978852	0.535617	-1.82752	0.0676214	0.159355	NA	NA	NA
22517	ENSG00000267426.5	16.8222	0.639785	0.671578	0.952659	0.340763	0.520729	NA	NA	NA
22518	ENSG00000267430.1	12.1419	-0.33949	0.577821	-0.587536	0.556844	0.716102	NA	NA	NA
22519	ENSG00000267432.6	455.732	0.617725	0.137792	4.48301	7.35973e-06	5.81005e-05	NA	NA	NA
22520	ENSG00000267436.1	1.19701	-1.30981	1.70757	-0.767062	0.443045	NA	NA	NA	NA
22521	ENSG00000267439.1	1.23285	-0.287258	1.94455	-0.147725	0.88256	NA	NA	NA	NA
22522	ENSG00000267440.2	1.01634	0.875052	2.39246	0.365754	0.714548	NA	NA	NA	NA
22523	ENSG00000267441.1	0.871973	0	5.26765	0	1	NA	NA	NA	NA
22524	ENSG00000267446.1	1.17455	-0.425362	1.67147	-0.254484	0.799122	NA	NA	NA	NA
22525	ENSG00000267455.1	0.985133	0.836407	2.00747	0.416648	0.676936	NA	NA	NA	NA
22526	ENSG00000267457.1	0.748013	0.106568	2.48473	0.0428892	0.96579	NA	NA	NA	NA
22527	ENSG00000267474.1	0.738474	0	2.96211	0	1	NA	NA	NA	NA
22528	ENSG00000267475.1	47.1617	-0.0421963	0.292069	-0.144474	0.885126	0.937574	NA	NA	NA
22529	ENSG00000267489.5	0.900498	-0.0941622	2.80614	-0.0335557	0.973231	NA	LINC01837	105372363	NA
22530	ENSG00000267493.4	14.9534	-0.413204	0.597637	-0.691397	0.489316	0.659267	NA	NA	NA
22531	ENSG00000267498.2	3.02361	-0.853988	1.07647	-0.793324	0.427589	NA	LOC105372352	105372352	NA
22532	ENSG00000267500.1	86.9999	-0.38519	0.236826	-1.62647	0.10385	0.221941	NA	NA	NA
22533	ENSG00000267504.1	5.96984	0.196201	0.770622	0.254601	0.799031	0.885073	NA	NA	NA
22534	ENSG00000267508.5	98.5832	0.180157	0.245293	0.734454	0.462672	0.637372	ZNF285	26974	B7ZLR9
22535	ENSG00000267512.1	0.517708	-0.792699	3.46328	-0.228887	0.818957	NA	NA	NA	NA
22536	ENSG00000267515.1	1.41597	2.90036	2.13355	1.35941	0.174018	NA	NA	NA	NA
22537	ENSG00000267519.6	2036	0.525231	0.0692201	7.58784	3.25281e-14	8.88669e-13	NA	NA	NA
22538	ENSG00000267526.1	7.65117	-0.208594	0.687795	-0.303279	0.761677	0.861694	NA	NA	NA
22539	ENSG00000267530.3	122.882	0.664213	0.198588	3.34467	0.000823808	0.00398174	LINC01836	107985343	NA
22540	ENSG00000267532.5	17.031	0.120758	0.617946	0.195419	0.845065	0.913607	MIR497HG	100506755	NA
22541	ENSG00000267534.4	274.766	-0.260937	0.132452	-1.97005	0.0488326	0.123167	S1PR2	9294	A0A024R7B2
22542	ENSG00000267541.1	2.06955	0.0410227	1.39849	0.0293336	0.976599	NA	NA	NA	NA
22543	ENSG00000267544.1	8.5504	0.245461	0.6843	0.358704	0.719817	0.83401	NA	NA	NA
22544	ENSG00000267546.2	7.1639	-0.149821	0.680161	-0.220273	0.825659	0.902131	NA	NA	NA
22545	ENSG00000267547.1	11.8154	1.17934	0.56077	2.10308	0.0354591	0.0954135	NA	NA	NA
22546	ENSG00000267549.6	14.4398	-0.34996	0.513378	-0.681681	0.495441	0.664265	NA	NA	NA
22547	ENSG00000267551.3	1.47156	0.0702226	1.40264	0.0500644	0.960071	NA	LOC100996351	100996351	NA
22548	ENSG00000267559.5	1.25865	1.0825	1.8184	0.595302	0.551642	NA	NA	NA	NA
22549	ENSG00000267561.2	29.8651	-2.42573	0.636463	-3.81127	0.000138257	0.000825334	NA	NA	NA
22550	ENSG00000267571.1	2.46443	1.53731	1.25487	1.22508	0.220547	NA	NA	NA	NA
22551	ENSG00000267575.7	634.278	-0.297322	0.0856027	-3.47328	0.000514144	0.00263484	LOC101927151	101927151	NA
22552	ENSG00000267577.1	1.91713	0.178378	1.19189	0.14966	0.881033	NA	NA	NA	NA
22553	ENSG00000267583.5	0.804397	-4.27313	3.38469	-1.26249	0.206773	NA	NA	NA	NA
22554	ENSG00000267586.7	4.4032	0.199268	0.859966	0.231716	0.816759	0.896263	LINC00907	284260	NA
22555	ENSG00000267587.1	2.58391	-1.55227	1.30914	-1.18572	0.235735	NA	NA	NA	NA
22556	ENSG00000267598.1	1.64825	2.67093	1.66713	1.60211	0.109131	NA	NA	NA	NA
22557	ENSG00000267605.7	1.47568	0.648897	1.49096	0.435222	0.663401	NA	NA	NA	NA
22558	ENSG00000267607.1	15.2658	-0.288123	0.445574	-0.646634	0.517869	0.6831	NA	NA	NA
22559	ENSG00000267618.5	1.26882	4.62615	3.94511	1.17263	0.240945	NA	NA	NA	NA
22560	ENSG00000267632.1	17.0075	0.25481	0.477985	0.533092	0.59397	0.744605	NA	NA	NA
22561	ENSG00000267645.5	295.67	0.289856	0.210316	1.37819	0.168144	0.3164	POLR2J2	246721	Q9GZM3
22562	ENSG00000267648.1	10.2052	1.75149	0.677355	2.58578	0.00971597	0.0327844	NA	NA	NA
22563	ENSG00000267649.1	4.29099	1.60096	0.943676	1.69651	0.0897886	0.198487	NA	NA	NA
22564	ENSG00000267655.1	6.29813	-0.201898	0.908111	-0.222327	0.824059	0.901127	NA	NA	NA
22565	ENSG00000267658.1	0.559289	-1.83127	3.03085	-0.604211	0.545703	NA	NA	NA	NA
22566	ENSG00000267659.5	3.31584	1.25401	1.48261	0.84581	0.397659	0.578468	LINC01482	101928104	NA
22567	ENSG00000267665.2	2.25081	0.23048	1.43519	0.160592	0.872415	NA	LOC400622	400622	NA
22568	ENSG00000267666.2	3.37971	-1.65587	1.0735	-1.5425	0.122952	0.252233	NA	NA	NA
22569	ENSG00000267672.1	5.84453	0.0297042	0.822694	0.036106	0.971198	0.98506	NA	NA	NA
22570	ENSG00000267673.6	773.203	0.149792	0.0780208	1.9199	0.0548707	0.134842	FDX2	112812	Q6P4F2
22571	ENSG00000267680.5	1000.85	0.404406	0.0989772	4.08585	4.39159e-05	0.000295162	ZNF224	7767	Q9NZL3
22572	ENSG00000267681.1	1.32562	-4.37962	2.0367	-2.15035	0.0315274	NA	NA	NA	NA
22573	ENSG00000267682.1	1.75711	0.616028	1.28378	0.479854	0.631331	NA	NA	NA	NA
22574	ENSG00000267698.1	40.0822	-1.13149	0.292696	-3.86577	0.000110741	0.000682707	LOC101927572	101927572	NA
22575	ENSG00000267699.2	8.73026	2.78628	1.21225	2.29844	0.0215368	0.0634318	NA	NA	NA
22576	ENSG00000267702.1	4.82838	-0.454728	0.78504	-0.579242	0.562426	0.72009	NA	NA	NA
22577	ENSG00000267706.3	152.513	0.906147	0.204516	4.4307	9.39287e-06	7.25886e-05	NA	NA	NA
22578	ENSG00000267707.2	4.05694	0.0987561	0.785216	0.125769	0.899915	0.94607	NA	NA	NA
22579	ENSG00000267710.9	9.74567	0.640422	0.621907	1.02977	0.303117	0.482064	EDDM13	100506374	NA
22580	ENSG00000267711.1	0.68475	-3.42681	3.1182	-1.09897	0.271781	NA	NA	NA	NA
22581	ENSG00000267724.1	5.08318	-0.826327	0.807084	-1.02384	0.30591	0.485073	NA	NA	NA
22582	ENSG00000267726.1	0.61137	-1.76196	2.72839	-0.645788	0.518417	NA	LINC02565	105372138	NA
22583	ENSG00000267727.1	1.08347	-1.81025	2.42899	-0.745268	0.45611	NA	NA	NA	NA
22584	ENSG00000267731.1	1.23038	-2.6456	1.80157	-1.4685	0.141969	NA	NA	NA	NA
22585	ENSG00000267733.5	4.56664	-0.775199	1.07198	-0.723146	0.46959	0.64295	NA	NA	NA
22586	ENSG00000267735.1	0.85809	0.702445	2.12101	0.331184	0.740505	NA	NA	NA	NA
22587	ENSG00000267737.1	9.85731	0.0924859	0.586152	0.157785	0.874626	0.931483	NA	NA	NA
22588	ENSG00000267740.5	31.9109	-0.269203	0.383325	-0.702285	0.482501	0.654	NA	NA	NA
22589	ENSG00000267741.1	0.563911	1.08055	4.55148	0.237407	0.812341	NA	NA	NA	NA
22590	ENSG00000267742.1	1.07332	1.56938	2.09151	0.750359	0.453039	NA	NA	NA	NA
22591	ENSG00000267745.1	67.9616	0.536181	0.236405	2.26806	0.0233253	0.0677128	NA	NA	NA
22592	ENSG00000267750.6	51.9827	0.157618	0.376268	0.4189	0.67529	0.802126	NA	NA	NA
22593	ENSG00000267751.5	159.887	-0.000359912	0.165186	-0.00217883	0.998262	0.998813	LOC105372233	105372233	NA
22594	ENSG00000267756.1	0.933195	4.54099	5.15044	0.88167	0.377955	NA	NA	NA	NA
22595	ENSG00000267757.4	199.382	0.0574963	0.136012	0.422729	0.672493	0.799908	EML2-AS1	100287177	NA
22596	ENSG00000267765.1	0.531411	0	3.03957	0	1	NA	NA	NA	NA
22597	ENSG00000267769.1	1.38948	0.078895	1.90743	0.0413619	0.967007	NA	NA	NA	NA
22598	ENSG00000267774.2	0.698599	1.52685	2.65391	0.575318	0.565076	NA	NA	NA	NA
22599	ENSG00000267778.1	2.261	-0.966816	1.29029	-0.749304	0.453674	NA	NA	NA	NA
22600	ENSG00000267783.1	0.787756	1.01225	2.61428	0.387198	0.698609	NA	NA	NA	NA
22601	ENSG00000267784.1	19.2246	-0.241177	0.391616	-0.615851	0.537993	0.700418	NA	NA	NA
22602	ENSG00000267787.7	32.1137	-0.37604	0.328158	-1.14591	0.251831	0.424007	NA	NA	NA
22603	ENSG00000267788.1	0.867165	0.423323	1.96225	0.215734	0.829195	NA	NA	NA	NA
22604	ENSG00000267795.6	6.93396	-0.478052	0.81946	-0.583374	0.559642	0.718161	SMIM22	440335	A0A1U9AC72
22605	ENSG00000267796.8	181.901	0.289483	0.136015	2.12832	0.0333105	0.090729	LIN37	55957	Q96GY3
22606	ENSG00000267801.1	19.6959	-0.245208	0.414019	-0.592262	0.553675	0.713695	NA	NA	NA
22607	ENSG00000267809.1	136.299	0.0466958	0.155425	0.300439	0.763843	0.862957	NA	NA	NA
22608	ENSG00000267811.1	8.55213	0.430092	0.567409	0.757994	0.448455	0.624797	NA	NA	NA
22609	ENSG00000267834.1	1.95787	1.16018	1.2863	0.901952	0.367082	NA	NA	NA	NA
22610	ENSG00000267838.2	13.0764	0.341848	0.470065	0.727235	0.467082	0.640951	NA	NA	NA
22611	ENSG00000267855.6	1890.21	0.263253	0.0774076	3.40086	0.000671732	0.00331052	NDUFA7	4701	O95182
22612	ENSG00000267858.6	106.699	-0.175842	0.182553	-0.963236	0.335429	0.515186	MZF1-AS1	100131691	NA
22613	ENSG00000267871.6	10.5239	-0.499012	0.531666	-0.938581	0.347946	0.527781	ZNF460-AS1	105372476	NA
22614	ENSG00000267879.2	1.0802	-1.64334	2.20448	-0.745452	0.455999	NA	NA	NA	NA
22615	ENSG00000267882.2	1.22961	0.0420339	1.93003	0.0217789	0.982624	NA	LOC100131496	100131496	NA
22616	ENSG00000267892.1	1.89473	-1.17533	1.38456	-0.848881	0.395948	NA	NA	NA	NA
22617	ENSG00000267898.1	11.1488	-0.652591	0.563076	-1.15897	0.246467	0.418174	NA	NA	NA
22618	ENSG00000267904.1	8.92646	-0.02399	0.598665	-0.0400725	0.968035	0.983679	NA	NA	NA
22619	ENSG00000267905.5	1.19532	0.573791	1.97923	0.289907	0.771888	NA	NA	NA	NA
22620	ENSG00000267909.3	0.731245	0.994258	3.2509	0.305841	0.759726	NA	CCDC177	56936	Q9NQR7
22621	ENSG00000267934.1	1.14485	-0.252612	1.91339	-0.132024	0.894966	NA	NA	NA	NA
22622	ENSG00000267939.1	10.7184	-0.948169	0.502459	-1.88706	0.0591528	0.143215	NA	NA	NA
22623	ENSG00000267940.1	22.83	-0.455528	0.392925	-1.15933	0.246323	0.417967	NA	NA	NA
22624	ENSG00000267978.5	0.477719	-1.2413	5.26765	-0.235647	0.813707	NA	MAGEA9B	728269	P43362
22625	ENSG00000267980.1	6.15045	0.736868	0.760611	0.968784	0.332653	0.512114	NA	NA	NA
22626	ENSG00000268001.1	109.386	-0.173458	0.180552	-0.960712	0.336697	0.516413	CARD8-AS1	100505812	NA
22627	ENSG00000268006.1	67.0354	-0.111526	0.23597	-0.472628	0.636479	0.774655	PTOV1-AS1	100506033	NA
22628	ENSG00000268009.6	1.16729	-0.833667	2.14763	-0.38818	0.697883	NA	SSX4	6759	O60224
22629	ENSG00000268034.1	0.56661	-0.543121	2.32216	-0.233886	0.815073	NA	NA	NA	NA
22630	ENSG00000268043.7	631.58	0.526337	0.1299	4.05185	5.08134e-05	0.00033616	NBPF12	149013	A0A087WUF1
22631	ENSG00000268050.2	2.96786	-0.0673934	1.07814	-0.0625087	0.950158	NA	NA	NA	NA
22632	ENSG00000268061.5	82.8347	-0.335595	0.252855	-1.32722	0.184435	0.339244	NAPA-AS1	100505681	NA
22633	ENSG00000268066.5	4.78499	0.182612	0.868558	0.210248	0.833474	0.907466	FMR1-AS1	100126270	NA
22634	ENSG00000268069.2	5.70024	-0.486766	0.76132	-0.639372	0.522581	0.687124	NA	NA	NA
22635	ENSG00000268083.5	0.472625	3.56802	5.17759	0.689127	0.490743	NA	NA	NA	NA
22636	ENSG00000268089.3	133.07	1.02511	0.193229	5.30517	1.12568e-07	1.22777e-06	GABRQ	55879	Q9UN88
22637	ENSG00000268093.1	5.16972	-0.587303	0.782498	-0.750548	0.452924	0.628623	NA	NA	NA
22638	ENSG00000268104.3	1.6735	-1.59933	2.52784	-0.632684	0.52694	NA	SLC6A14	11254	B2R8J1
22639	ENSG00000268120.1	0.770877	1.0568	2.54233	0.415681	0.677643	NA	NA	NA	NA
22640	ENSG00000268129.1	59.1999	0.237351	0.243427	0.97504	0.32954	0.508865	LOC100289361	100289361	NA
22641	ENSG00000268173.3	35.5577	0.695336	1.31686	0.528027	0.59748	0.746926	NA	NA	NA
22642	ENSG00000268181.3	0.556456	1.71531	3.30534	0.518952	0.603794	NA	NA	NA	NA
22643	ENSG00000268182.6	2.26476	0.278615	1.27705	0.218172	0.827295	NA	SMIM17	147670	P0DL12
22644	ENSG00000268186.1	4.80586	-1.22933	0.962264	-1.27754	0.201412	0.361193	NA	NA	NA
22645	ENSG00000268189.2	6.7938	-0.529594	0.830602	-0.637603	0.523732	0.688222	NA	NA	NA
22646	ENSG00000268193.5	1.20494	-1.04077	1.78434	-0.58328	0.559705	NA	NA	NA	NA
22647	ENSG00000268201.1	9.67164	0.0981788	0.643598	0.152547	0.878756	0.933972	NA	NA	NA
22648	ENSG00000268204.1	3.59686	-1.61582	1.13296	-1.42619	0.153813	0.296733	NA	NA	NA
22649	ENSG00000268205.1	667.763	0.102015	0.129594	0.787188	0.431172	0.609597	NA	NA	NA
22650	ENSG00000268218.1	1.35016	-1.85191	1.85323	-0.999288	0.317655	NA	NA	NA	NA
22651	ENSG00000268222.1	0.942032	-3.19837	2.29453	-1.39391	0.163344	NA	NA	NA	NA
22652	ENSG00000268223.5	3.87374	0.4673	0.899946	0.519253	0.603584	0.751238	ARL14EPL	644100	P0DKL9
22653	ENSG00000268230.5	2.40486	0.344469	1.59638	0.215781	0.829159	NA	NA	NA	NA
22654	ENSG00000268262.1	10.5518	0.455166	0.659579	0.690085	0.490141	0.659995	NA	NA	NA
22655	ENSG00000268266.1	1.46986	0.511973	1.61249	0.317504	0.750861	NA	NA	NA	NA
22656	ENSG00000268279.4	2.39838	2.14946	1.55932	1.37846	0.168061	NA	NA	NA	NA
22657	ENSG00000268324.2	3.97761	-0.965916	1.18311	-0.816421	0.414259	0.594367	LRRC2-AS1	83598	NA
22658	ENSG00000268333.1	19.7504	-0.963347	0.525866	-1.83192	0.0669628	0.158141	NA	NA	NA
22659	ENSG00000268350.7	1243.26	-0.258087	0.172666	-1.49472	0.134989	0.270143	FAM156A	29057	Q8NDB6
22660	ENSG00000268362.6	351.653	-0.501642	0.136477	-3.67567	0.000237227	0.0013383	NA	NA	NA
22661	ENSG00000268364.2	21.0363	-0.484729	0.408481	-1.18666	0.235361	0.404628	NA	NA	NA
22662	ENSG00000268366.1	0.563438	0.0504248	3.39251	0.0148636	0.988141	NA	NA	NA	NA
22663	ENSG00000268379.1	4.06322	-0.70002	0.820214	-0.853461	0.393404	0.574382	NA	NA	NA
22664	ENSG00000268388.6	1874.93	-0.438922	0.0716903	-6.12248	9.21327e-10	1.40591e-08	FENDRR	400550	NA
22665	ENSG00000268400.5	0.556168	-2.81633	5.19152	-0.542486	0.587484	NA	NA	NA	NA
22666	ENSG00000268401.2	5.85979	-0.211545	0.926148	-0.228414	0.819324	0.897983	NA	NA	NA
22667	ENSG00000268403.2	366.244	-0.788163	0.112977	-6.97631	3.0304e-12	6.41959e-11	LOC644656	644656	NA
22668	ENSG00000268416.1	0.717057	0.109169	2.33105	0.0468326	0.962647	NA	NA	NA	NA
22669	ENSG00000268423.4	0.593995	0.878744	2.93771	0.299126	0.764844	NA	NA	NA	NA
22670	ENSG00000268460.2	4.89039	5.56545	1.42203	3.91374	9.08769e-05	0.000571973	LOC93429	93429	NA
22671	ENSG00000268471.6	232.723	-1.13211	0.145185	-7.79773	6.30301e-15	1.85228e-13	MIR4453HG	54553	NA
22672	ENSG00000268473.1	0.575642	-0.93434	2.74866	-0.339926	0.733912	NA	NA	NA	NA
22673	ENSG00000268499.1	0.829781	0.0674808	2.06436	0.0326884	0.973923	NA	NA	NA	NA
22674	ENSG00000268509.2	0.98449	-0.323052	2.27544	-0.141974	0.887101	NA	NA	NA	NA
22675	ENSG00000268510.1	0.779353	-1.90202	2.62296	-0.725142	0.468365	NA	NA	NA	NA
22676	ENSG00000268516.2	131.603	0.1216	0.149645	0.812585	0.416456	0.595964	LOC105372482	105372482	NA
22677	ENSG00000268520.1	5.54295	-0.596027	0.732159	-0.814067	0.415606	0.595351	NA	NA	NA
22678	ENSG00000268521.1	7.79279	0.699738	0.663454	1.05469	0.291568	0.469328	NA	NA	NA
22679	ENSG00000268530.6	0.862956	0	3.20509	0	1	NA	LOC105372430	105372430	NA
22680	ENSG00000268533.1	0.883964	2.86744	3.67042	0.781227	0.434669	NA	NA	NA	NA
22681	ENSG00000268536.1	2.71511	-0.20941	1.21127	-0.172885	0.862742	NA	NA	NA	NA
22682	ENSG00000268543.1	19.011	-0.60775	0.435854	-1.39439	0.1632	0.309508	NA	NA	NA
22683	ENSG00000268564.1	0.968254	-0.847142	2.15902	-0.392374	0.694782	NA	NA	NA	NA
22684	ENSG00000268565.1	4.02877	0.532305	1.06698	0.49889	0.617857	0.761442	NA	NA	NA
22685	ENSG00000268573.1	84.1346	-1.41105	0.224983	-6.27182	3.5685e-10	5.80783e-09	NA	NA	NA
22686	ENSG00000268575.1	497.116	-0.0431862	0.118931	-0.363118	0.716517	0.831902	NA	NA	NA
22687	ENSG00000268583.2	3.67642	1.20664	0.873563	1.38129	0.167189	0.315087	NA	NA	NA
22688	ENSG00000268584.1	45.9934	-0.0146856	0.254792	-0.0576375	0.954037	0.976541	NA	NA	NA
22689	ENSG00000268592.3	5.05028	1.0503	0.852137	1.23255	0.217743	0.38237	RAET1E-AS1	100652739	NA
22690	ENSG00000268598.1	2.04027	0.0300786	1.73754	0.017311	0.986188	NA	NA	NA	NA
22691	ENSG00000268603.1	12.2751	0.315009	0.597723	0.527015	0.598183	0.747224	NA	NA	NA
22692	ENSG00000268606.5	780.501	-0.201187	0.16118	-1.24821	0.211953	0.3744	MAGEA2	4101	A0A024RC17
22693	ENSG00000268621.6	15.2843	3.86157	0.799613	4.82929	1.37017e-06	1.24036e-05	IGFL2-AS1	645553	NA
22694	ENSG00000268628.2	0.670767	-1.49802	2.80361	-0.534318	0.593122	NA	NA	NA	NA
22695	ENSG00000268635.2	2.73835	-0.277556	1.03417	-0.268384	0.788403	NA	NA	NA	NA
22696	ENSG00000268643.1	4.72268	4.60708	1.90555	2.41772	0.0156181	0.048632	NA	NA	NA
22697	ENSG00000268649.5	73.8368	-0.68599	0.200505	-3.4213	0.000623218	0.00311562	NA	NA	NA
22698	ENSG00000268650.3	4.03794	-0.633924	0.829643	-0.764093	0.444812	0.621377	LOC102725254	102725254	NA
22699	ENSG00000268655.2	5.23687	-1.52777	0.995284	-1.53501	0.124781	0.254929	LOC101059948	101059948	NA
22700	ENSG00000268659.2	1.45217	0.371819	1.46227	0.254275	0.799283	NA	NA	NA	NA
22701	ENSG00000268660.1	3.48655	-0.284265	0.922393	-0.308182	0.757944	0.859336	NA	NA	NA
22702	ENSG00000268670.1	29.1229	0.159976	0.388738	0.411528	0.680685	0.805733	NA	NA	NA
22703	ENSG00000268678.1	9.85412	0.07975	0.576897	0.13824	0.890051	0.94014	NA	NA	NA
22704	ENSG00000268686.2	5.97399	0.443815	0.738648	0.600848	0.547941	0.708471	LOC101928295	101928295	NA
22705	ENSG00000268707.1	2.45967	0.307355	1.12678	0.272773	0.785028	NA	NA	NA	NA
22706	ENSG00000268736.1	0.928102	1.01863	2.21049	0.460817	0.64493	NA	NA	NA	NA
22707	ENSG00000268738.3	0.579785	-4.20476	5.15373	-0.815868	0.414575	NA	HSFX2	100130086	A0A140VK21
22708	ENSG00000268743.1	2.0601	-1.30935	1.32241	-0.990121	0.322115	NA	NA	NA	NA
22709	ENSG00000268746.1	0.655442	-1.40392	3.22086	-0.435885	0.66292	NA	NA	NA	NA
22710	ENSG00000268750.7	140.992	-0.094943	0.164476	-0.577245	0.563774	0.721354	NA	NA	NA
22711	ENSG00000268751.1	0.694888	-0.306713	2.75582	-0.111296	0.911381	NA	NA	NA	NA
22712	ENSG00000268754.4	15.4389	0.474563	0.468241	1.0135	0.310821	0.490176	NA	NA	NA
22713	ENSG00000268758.7	1.62298	-1.90008	1.56476	-1.21429	0.224636	NA	ADGRE4P	326342	NA
22714	ENSG00000268790.5	5.7746	-0.497214	1.11132	-0.447407	0.654581	0.788072	NA	NA	NA
22715	ENSG00000268798.1	31.315	-0.263395	0.357915	-0.735913	0.461783	0.63637	NA	NA	NA
22716	ENSG00000268818.2	1.27995	-2.49389	1.93906	-1.28613	0.198396	NA	NA	NA	NA
22717	ENSG00000268836.1	1.10178	-0.902364	1.86996	-0.482557	0.62941	NA	NA	NA	NA
22718	ENSG00000268858.2	282.533	-0.270014	0.119747	-2.25486	0.024142	0.069655	NA	NA	NA
22719	ENSG00000268869.6	4.60154	-0.755165	1.19146	-0.633813	0.526203	0.690232	NA	NA	NA
22720	ENSG00000268883.2	0.702574	-2.40276	2.85978	-0.84019	0.400802	NA	NA	NA	NA
22721	ENSG00000268889.1	0.727473	-0.879844	3.02524	-0.290834	0.771178	NA	NA	NA	NA
22722	ENSG00000268895.6	1.4085	-0.425519	2.16147	-0.196865	0.843933	NA	A1BG-AS1	503538	NA
22723	ENSG00000268902.3	2.2589	1.45548	2.435	0.597735	0.550017	NA	CSAG2	102723547	A0A1W2PPV0
22724	ENSG00000268916.6	375.91	0.0980714	0.0986934	0.993698	0.32037	0.499219	CSAG3	389903	Q9Y5P2
22725	ENSG00000268926.3	0.808477	-2.10867	2.09854	-1.00483	0.314979	NA	NA	NA	NA
22726	ENSG00000268941.2	7.65924	0.199072	0.684347	0.290893	0.771133	0.867043	LINC01711	79160	NA
22727	ENSG00000268945.1	1.81266	-0.204959	1.54535	-0.13263	0.894486	NA	NA	NA	NA
22728	ENSG00000268947.1	1.46178	0.0244716	1.60451	0.0152518	0.987831	NA	NA	NA	NA
22729	ENSG00000268955.2	0.777894	-2.15765	2.37471	-0.908595	0.363564	NA	NA	NA	NA
22730	ENSG00000268987.1	1.55686	0.0436346	1.36637	0.0319347	0.974524	NA	NA	NA	NA
22731	ENSG00000268993.1	0.550251	0.40643	3.13777	0.129528	0.89694	NA	NA	NA	NA
22732	ENSG00000268995.1	1.22794	-4.14175	4.36847	-0.948099	0.343079	NA	NA	NA	NA
22733	ENSG00000268996.3	101.941	-0.735928	0.182879	-4.02412	5.7189e-05	0.000374461	MAN1B1-DT	100289341	NA
22734	ENSG00000269019.2	3.67394	-0.679821	0.830414	-0.818652	0.412985	0.593273	NA	NA	NA
22735	ENSG00000269038.1	9.30671	0.0538789	0.671482	0.0802387	0.936047	0.967404	NA	NA	NA
22736	ENSG00000269044.2	48.7323	-0.203745	0.273909	-0.743843	0.456972	0.631853	NA	NA	NA
22737	ENSG00000269053.1	5.16994	-1.15032	0.897213	-1.28211	0.199805	0.359384	NA	NA	NA
22738	ENSG00000269054.2	8.58368	-0.734439	0.660091	-1.11263	0.265866	0.440008	NA	NA	NA
22739	ENSG00000269058.5	2.08706	-2.17561	1.52705	-1.42471	0.154241	NA	CALR3	125972	A0A140VJF7
22740	ENSG00000269069.1	25.6607	-0.150684	0.431375	-0.34931	0.726857	0.838716	NA	NA	NA
22741	ENSG00000269086.3	0.65186	-3.21424	3.28031	-0.97986	0.327155	NA	NA	NA	NA
22742	ENSG00000269096.6	7.58525	1.11472	0.784252	1.42139	0.155205	0.298257	CT45A3	441519	Q8NHU0
22743	ENSG00000269106.1	12.5643	-0.669876	0.530998	-1.26154	0.207114	0.368512	NA	NA	NA
22744	ENSG00000269113.4	82.5768	1.15098	0.337409	3.41123	0.000646704	0.00321356	TRABD2B	388630	A6NFA1
22745	ENSG00000269125.1	1.2054	-0.346261	1.90404	-0.181856	0.855696	NA	NA	NA	NA
22746	ENSG00000269139.2	0.680193	-2.64148	2.36653	-1.11618	0.264344	NA	NA	NA	NA
22747	ENSG00000269145.2	1.48861	0.107385	1.57364	0.0682395	0.945595	NA	NA	NA	NA
22748	ENSG00000269176.2	47.1333	-0.533619	0.277637	-1.922	0.0546053	0.134323	NA	NA	NA
22749	ENSG00000269189.1	1.57466	0.354442	1.76059	0.20132	0.840448	NA	NA	NA	NA
22750	ENSG00000269190.6	296.425	-0.309109	0.116133	-2.66169	0.00777494	0.0272162	FBXO17	115290	Q96EF6
22751	ENSG00000269194.1	1.43347	-1.1262	1.42701	-0.789205	0.429992	NA	NA	NA	NA
22752	ENSG00000269210.2	26.5199	0.317881	0.32987	0.963657	0.335218	0.51499	LOC375196	375196	NA
22753	ENSG00000269226.7	0.696053	-1.72691	2.6246	-0.657971	0.510556	NA	TMSB15B	286527	P0CG34
22754	ENSG00000269235.2	1.35755	-1.99932	3.31854	-0.602469	0.546862	NA	ZNF350-AS1	101669766	NA
22755	ENSG00000269242.1	13.7454	0.177322	1.03524	0.171286	0.863999	0.92519	NA	NA	NA
22756	ENSG00000269243.1	0.980694	-0.441621	1.77901	-0.24824	0.803949	NA	NA	NA	NA
22757	ENSG00000269246.1	10.1407	0.459652	0.667861	0.688246	0.491298	0.660774	NA	NA	NA
22758	ENSG00000269275.1	9.65068	-0.0240854	0.534218	-0.0450854	0.964039	0.98133	NA	NA	NA
22759	ENSG00000269289.6	0.718083	0.0032364	2.27732	0.00142114	0.998866	NA	LOC100505851	100505851	NA
22760	ENSG00000269293.3	146.721	-0.374872	0.146483	-2.55915	0.0104927	0.0348999	ZSCAN16-AS1	100129195	NA
22761	ENSG00000269296.1	10.6526	-1.18412	0.605253	-1.9564	0.0504176	0.126137	NA	NA	NA
22762	ENSG00000269303.1	0.550036	-0.333148	2.75398	-0.12097	0.903715	NA	NA	NA	NA
22763	ENSG00000269307.1	15.4713	0.771027	2.26481	0.340438	0.733527	0.843202	NA	NA	NA
22764	ENSG00000269313.5	71.3013	1.08984	0.289418	3.76562	0.000166136	0.000976128	MAGIX	79917	A0A087WUY6
22765	ENSG00000269318.1	10.3994	-0.239156	0.624848	-0.382743	0.70191	0.821092	NA	NA	NA
22766	ENSG00000269335.5	699.748	0.0737437	0.0979128	0.753157	0.451356	0.627234	IKBKG	8517	Q9Y6K9
22767	ENSG00000269343.8	1058.53	-0.374066	0.100091	-3.73726	0.000186034	0.00107679	ZNF587B	100293516	E7ETH6
22768	ENSG00000269352.1	21.8531	0.237882	0.347145	0.685251	0.493186	0.662363	NA	NA	NA
22769	ENSG00000269374.1	32.3777	0.400639	0.297044	1.34875	0.177416	0.32978	NA	NA	NA
22770	ENSG00000269386.5	64.2231	-0.0709537	0.223873	-0.316937	0.751291	0.855014	RAB11B-AS1	100507567	NA
22771	ENSG00000269388.1	2.58758	-0.814333	1.17699	-0.691877	0.489014	NA	NA	NA	NA
22772	ENSG00000269397.1	0.879353	-1.42134	2.44007	-0.582502	0.560229	NA	NA	NA	NA
22773	ENSG00000269399.2	124.915	-0.616873	0.193552	-3.18711	0.001437	0.00643224	NA	NA	NA
22774	ENSG00000269403.1	10.2433	0.210993	0.710404	0.297005	0.766463	0.864147	NA	NA	NA
22775	ENSG00000269404.7	1.82399	-3.12945	1.89841	-1.64846	0.0992578	NA	SPIB	6689	Q01892
22776	ENSG00000269416.6	17.7211	0.0867189	0.594466	0.145877	0.884019	0.936852	LINC01224	104472717	NA
22777	ENSG00000269425.1	2.02007	-1.61206	1.3093	-1.23123	0.218235	NA	NA	NA	NA
22778	ENSG00000269427.1	0.510718	-0.900843	3.88088	-0.232124	0.816442	NA	NA	NA	NA
22779	ENSG00000269439.6	40.9234	0.551467	0.324596	1.69893	0.0893315	0.197918	LOC100507551	100507551	NA
22780	ENSG00000269444.1	3.68588	0.166083	0.934419	0.177739	0.858928	0.922535	NA	NA	NA
22781	ENSG00000269463.1	3.10508	-0.460444	1.03838	-0.443425	0.657458	NA	NA	NA	NA
22782	ENSG00000269469.1	1.31692	0.129156	2.62807	0.0491448	0.960804	NA	NA	NA	NA
22783	ENSG00000269473.1	12.622	-3.40525	0.62176	-5.47679	4.33102e-08	5.09712e-07	NA	NA	NA
22784	ENSG00000269481.1	0.678569	0.658032	2.92367	0.225071	0.821924	NA	NA	NA	NA
22785	ENSG00000269482.1	1.78472	-0.334326	1.16065	-0.288051	0.773308	NA	NA	NA	NA
22786	ENSG00000269486.2	30.1341	0.252176	0.303401	0.831166	0.40588	0.586799	NA	NA	NA
22787	ENSG00000269514.3	1.19361	-1.29416	2.26332	-0.5718	0.567457	NA	NA	NA	NA
22788	ENSG00000269524.1	2.15651	0.0668586	1.16842	0.0572215	0.954369	NA	NA	NA	NA
22789	ENSG00000269533.5	10.9401	0.219702	0.709704	0.309569	0.756889	0.85849	NA	NA	NA
22790	ENSG00000269556.8	542.057	0.08031	0.0977643	0.821466	0.411381	0.591738	TMEM185A	84548	B7Z4G6
22791	ENSG00000269559.2	47.3574	0.237873	0.270091	0.880712	0.378473	0.558958	NA	NA	NA
22792	ENSG00000269560.1	1.70848	-1.34227	1.40384	-0.956142	0.339001	NA	NA	NA	NA
22793	ENSG00000269570.2	2.53319	-1.10812	1.07761	-1.02831	0.303804	NA	NA	NA	NA
22794	ENSG00000269578.1	1.95675	-1.51158	1.29123	-1.17065	0.24174	NA	NA	NA	NA
22795	ENSG00000269583.1	0.814542	2.24022	2.13815	1.04774	0.294759	NA	NA	NA	NA
22796	ENSG00000269586.7	26.0331	0.180987	0.472789	0.382808	0.701862	0.82109	CT45A10	102723631	P0DMU8
22797	ENSG00000269600.2	79.0745	-0.141368	0.230196	-0.614118	0.539138	0.701392	NA	NA	NA
22798	ENSG00000269604.1	1.28284	0.335119	1.94617	0.172194	0.863285	NA	NA	NA	NA
22799	ENSG00000269609.6	557.97	-1.50612	0.101585	-14.8262	9.91584e-50	2.42473e-47	RPARP-AS1	100505761	NA
22800	ENSG00000269646.1	1.93644	1.80021	1.25113	1.43887	0.150188	NA	NA	NA	NA
22801	ENSG00000269653.1	3.30914	-0.350089	0.98712	-0.354656	0.722847	0.836005	NA	NA	NA
22802	ENSG00000269680.1	1.88482	-1.93868	1.5641	-1.23949	0.215166	NA	NA	NA	NA
22803	ENSG00000269688.1	63.0918	-0.109093	0.222475	-0.49036	0.623879	0.765515	NA	NA	NA
22804	ENSG00000269693.1	0.589397	0	5.26765	0	1	NA	NA	NA	NA
22805	ENSG00000269706.1	1.13902	-0.0264882	1.77147	-0.0149527	0.98807	NA	NA	NA	NA
22806	ENSG00000269707.2	2.53434	-2.36803	2.13913	-1.10701	0.268292	NA	NA	NA	NA
22807	ENSG00000269713.7	3890.55	0.137085	0.0700955	1.95569	0.0505012	0.126298	NBPF9	400818	A0A087WY26
22808	ENSG00000269720.2	4.62783	-0.683951	0.873899	-0.782643	0.433837	0.611498	CCDC194	110806280	NA
22809	ENSG00000269729.1	8.21746	2.84297	0.915375	3.1058	0.00189765	0.00819957	NA	NA	NA
22810	ENSG00000269737.2	1.06742	-0.00850618	1.50055	-0.0056687	0.995477	NA	NA	NA	NA
22811	ENSG00000269743.3	52.0541	-0.248223	0.2753	-0.901646	0.367245	0.547537	SLC25A53	401612	Q5H9E4
22812	ENSG00000269749.1	1.41211	-3.98187	2.79547	-1.4244	0.154331	NA	NA	NA	NA
22813	ENSG00000269815.1	0.712992	0.0652851	2.39181	0.0272953	0.978224	NA	NA	NA	NA
22814	ENSG00000269821.1	12.3247	0.463585	0.674228	0.687578	0.491718	0.660975	KCNQ1OT1	10984	NA
22815	ENSG00000269825.1	74.1225	0.37184	0.249559	1.48999	0.136227	0.271904	NA	NA	NA
22816	ENSG00000269834.6	0.554848	0.284878	2.63231	0.108224	0.913818	NA	ZNF528-AS1	102724105	NA
22817	ENSG00000269837.1	1.84274	-3.66574	1.9686	-1.8621	0.0625886	NA	NA	NA	NA
22818	ENSG00000269846.1	18.5715	-0.792014	0.457204	-1.7323	0.0832204	0.187036	NA	NA	NA
22819	ENSG00000269855.2	4.72915	0.463887	0.772348	0.60062	0.548093	0.708575	RNF225	646862	M0QZC1
22820	ENSG00000269858.6	2366.66	0.119185	0.0595943	1.99994	0.045507	0.116309	EGLN2	112398	A0A024R0R2
22821	ENSG00000269859.1	3.38774	-0.12801	1.1387	-0.112418	0.910492	0.952541	NA	NA	NA
22822	ENSG00000269873.1	3.27149	-0.171471	1.18124	-0.145162	0.884583	0.937098	NA	NA	NA
22823	ENSG00000269886.1	0.710286	-2.13776	2.41464	-0.885332	0.375978	NA	NA	NA	NA
22824	ENSG00000269887.1	7.89279	1.2941	0.643216	2.01193	0.0442276	0.113768	NA	NA	NA
22825	ENSG00000269888.1	3.805	-0.886488	0.953378	-0.929839	0.352455	0.532378	NA	NA	NA
22826	ENSG00000269889.1	23.338	-0.0989202	0.415167	-0.238266	0.811675	0.893009	NA	NA	NA
22827	ENSG00000269891.2	2.11524	1.79191	1.88441	0.950916	0.341647	NA	ARHGAP19-SLIT1	100533184	NA
22828	ENSG00000269892.1	2.7438	-0.0424499	1.30457	-0.0325394	0.974042	NA	NA	NA	NA
22829	ENSG00000269893.8	5583.15	0.0391145	0.0612787	0.638306	0.523275	0.687803	SNHG8	100093630	NA
22830	ENSG00000269894.1	5.94473	-1.68553	0.808525	-2.0847	0.0370963	0.0990079	NA	NA	NA
22831	ENSG00000269895.1	2.37528	1.43367	1.03239	1.3887	0.164925	NA	NA	NA	NA
22832	ENSG00000269896.2	13.8853	-0.487097	0.692106	-0.703789	0.481564	0.653138	LOC100129534	100129534	NA
22833	ENSG00000269897.5	14.7639	2.96501	1.91235	1.55045	0.121033	0.2492	COMMD3-BMI1	100532731	P35226
22834	ENSG00000269899.1	3.9123	1.12023	0.978191	1.1452	0.252125	0.424345	NA	NA	NA
22835	ENSG00000269900.3	182533	0.495542	0.200369	2.47315	0.0133927	0.0430214	RMRP	6023	NA
22836	ENSG00000269902.1	5.08962	0.0725175	0.836749	0.0866657	0.930937	0.965093	NA	NA	NA
22837	ENSG00000269903.1	1.48092	-3.10964	1.7444	-1.78265	0.0746435	NA	NA	NA	NA
22838	ENSG00000269904.2	1.5627	-0.0207767	1.67556	-0.0123999	0.990107	NA	MAP2K4P1	139201	NA
22839	ENSG00000269906.1	49.7579	-0.396018	0.259561	-1.52572	0.12708	0.258708	NA	NA	NA
22840	ENSG00000269910.1	13.23	0.773636	0.46309	1.6706	0.0948015	0.20664	NA	NA	NA
22841	ENSG00000269919.1	1.9426	2.74329	1.66211	1.65048	0.0988444	NA	NA	NA	NA
22842	ENSG00000269921.1	19.0582	0.0365523	0.414743	0.0881326	0.929771	0.964137	NA	NA	NA
22843	ENSG00000269924.1	4.67278	0.944832	0.943257	1.00167	0.316503	0.495269	NA	NA	NA
22844	ENSG00000269925.1	7.84484	-0.547742	0.60673	-0.902777	0.366644	0.54693	NA	NA	NA
22845	ENSG00000269926.1	6.44965	0.233322	0.66685	0.349887	0.726423	0.838477	NA	NA	NA
22846	ENSG00000269927.1	199.32	0.429814	0.130365	3.29701	0.000977218	0.0046129	NA	NA	NA
22847	ENSG00000269929.3	530.069	-0.298809	0.0908078	-3.29057	0.000999864	0.00471307	NA	NA	NA
22848	ENSG00000269930.1	104.178	-0.152514	0.273542	-0.55755	0.577151	0.731531	NA	NA	NA
22849	ENSG00000269934.3	2.02883	-1.23668	1.81513	-0.681318	0.49567	NA	NA	NA	NA
22850	ENSG00000269935.1	4.4782	-0.617377	0.883068	-0.699128	0.484472	0.655697	NA	NA	NA
22851	ENSG00000269937.1	54.7644	0.282612	0.256789	1.10056	0.271087	0.446048	NA	NA	NA
22852	ENSG00000269938.1	7.17062	0.190291	0.685416	0.277629	0.781297	0.873415	NA	NA	NA
22853	ENSG00000269939.1	50.0199	0.292306	0.250555	1.16664	0.243358	0.414532	NA	NA	NA
22854	ENSG00000269940.1	79.4506	0.624718	0.199994	3.12368	0.00178603	0.0077972	NA	NA	NA
22855	ENSG00000269947.1	15.3573	-0.255979	0.496835	-0.51522	0.606399	0.753038	NA	NA	NA
22856	ENSG00000269949.1	6.039	-1.01129	0.771184	-1.31135	0.189741	0.345995	NA	NA	NA
22857	ENSG00000269951.1	29.4247	0.210647	0.360973	0.583553	0.559521	0.7181	NA	NA	NA
22858	ENSG00000269952.1	19.6594	1.65424	0.403084	4.10397	4.06126e-05	0.000274638	NA	NA	NA
22859	ENSG00000269954.2	3.69015	-0.612021	1.10259	-0.555074	0.578844	0.732738	NA	NA	NA
22860	ENSG00000269955.2	1439.31	-0.192597	0.106589	-1.8069	0.0707771	0.165083	FMC1-LUC7L2	100996928	A0A0A6YYJ8
22861	ENSG00000269958.1	119.936	0.397853	0.202698	1.96278	0.0496713	0.124729	NA	NA	NA
22862	ENSG00000269959.1	41.6814	-0.150698	0.29256	-0.515102	0.606482	0.753093	SPACA6P-AS	102238594	NA
22863	ENSG00000269961.1	7.94168	-0.173724	0.679386	-0.255707	0.798177	0.884576	NA	NA	NA
22864	ENSG00000269966.1	4.8715	-1.54446	0.942207	-1.63919	0.101174	0.217655	NA	NA	NA
22865	ENSG00000269967.1	12.3853	0.753859	0.54194	1.39104	0.164214	0.311013	NA	NA	NA
22866	ENSG00000269968.1	46.1552	-0.903729	0.294883	-3.06471	0.00217881	0.009247	NA	NA	NA
22867	ENSG00000269970.1	1.66457	-4.00446	1.90755	-2.09927	0.0357928	NA	NA	NA	NA
22868	ENSG00000269971.1	2.11831	1.59897	1.21534	1.31565	0.188291	NA	NA	NA	NA
22869	ENSG00000269973.1	86.3687	-0.301929	0.203373	-1.4846	0.137649	0.273874	NA	NA	NA
22870	ENSG00000269976.1	1.98338	-1.23434	1.42729	-0.864812	0.387142	NA	NA	NA	NA
22871	ENSG00000269982.1	24.6937	-1.07712	0.468966	-2.29679	0.0216308	0.0636329	NA	NA	NA
22872	ENSG00000269983.1	209.739	0.0789763	0.189601	0.416539	0.677015	0.802991	NA	NA	NA
22873	ENSG00000269994.3	2.02461	-0.325649	1.3116	-0.248284	0.803915	NA	LOC440173	440173	NA
22874	ENSG00000269997.1	6.09493	1.02496	0.767811	1.33492	0.181904	0.335753	NA	NA	NA
22875	ENSG00000270001.1	2.21081	0.870383	1.4385	0.605061	0.545138	NA	NA	NA	NA
22876	ENSG00000270002.1	0.896424	1.51123	2.38979	0.632369	0.527146	NA	NA	NA	NA
22877	ENSG00000270006.2	50.0363	0.632947	0.251006	2.52164	0.0116809	0.0382977	LOC101928659	101928659	NA
22878	ENSG00000270008.1	1.26148	0.470028	2.52573	0.186096	0.85237	NA	NA	NA	NA
22879	ENSG00000270011.7	25.2349	0.368381	0.526516	0.699658	0.484141	0.65546	ZNF559-ZNF177	100529215	Q13360
22880	ENSG00000270012.1	121.794	-0.616772	0.16521	-3.73327	0.000189011	0.00109274	NA	NA	NA
22881	ENSG00000270016.1	2.57551	-3.31507	1.50898	-2.19689	0.0280282	NA	NA	NA	NA
22882	ENSG00000270019.1	70.4923	-0.21871	0.217775	-1.00429	0.315238	0.494215	NA	NA	NA
22883	ENSG00000270020.1	3.55998	-1.7242	0.987951	-1.74523	0.0809457	0.183233	NA	NA	NA
22884	ENSG00000270021.1	6.34016	0.301797	0.654418	0.461168	0.644678	0.780557	NA	NA	NA
22885	ENSG00000270022.3	491.292	0.120256	0.116132	1.03552	0.300427	0.479304	NA	NA	NA
22886	ENSG00000270025.2	8.67481	3.40644	5.16952	0.658946	NA	NA	NA	NA	NA
22887	ENSG00000270030.1	7.34473	0.0075061	0.595384	0.0126071	0.989941	0.993934	NA	NA	NA
22888	ENSG00000270031.1	4.21675	-0.130995	0.901448	-0.145316	0.884462	0.93707	NA	NA	NA
22889	ENSG00000270036.1	2.48117	0.754061	1.27471	0.591557	0.554147	NA	NA	NA	NA
22890	ENSG00000270038.1	7.34217	-1.39884	0.668326	-2.09305	0.0363443	0.0974115	NA	NA	NA
22891	ENSG00000270039.1	19.1318	-0.0795313	0.388913	-0.204496	0.837966	0.909906	NA	NA	NA
22892	ENSG00000270048.1	1.00602	-1.17961	2.19382	-0.537698	0.590786	NA	NA	NA	NA
22893	ENSG00000270049.3	56.6458	-0.653934	0.28978	-2.25666	0.0240294	0.0694412	LOC101927837	101927837	NA
22894	ENSG00000270052.1	2.2498	0.483853	1.08404	0.446343	0.655349	NA	NA	NA	NA
22895	ENSG00000270055.1	450.261	0.294158	0.113298	2.59632	0.00942274	0.03192	NA	NA	NA
22896	ENSG00000270059.1	2.05031	0.0360006	1.41706	0.0254052	0.979732	NA	NA	NA	NA
22897	ENSG00000270060.1	9.46966	0.288193	0.552084	0.52201	0.601663	0.74993	NA	NA	NA
22898	ENSG00000270061.1	6.20027	0.551143	0.700991	0.786233	0.431731	0.609979	NA	NA	NA
22899	ENSG00000270062.1	12.639	0.779456	0.591818	1.31706	0.18782	0.343695	NA	NA	NA
22900	ENSG00000270066.3	2603.56	3.48514	1.27199	2.73991	0.00614569	0.0223231	NA	NA	NA
22901	ENSG00000270069.1	136.089	0.373974	0.18023	2.07498	0.0379883	0.100795	NA	NA	NA
22902	ENSG00000270071.3	9.63461	-2.26537	0.669268	-3.38485	0.000712162	0.00348981	NA	NA	NA
22903	ENSG00000270072.1	0.745765	-1.79171	2.35023	-0.762352	0.44585	NA	NA	NA	NA
22904	ENSG00000270074.1	0.731939	0.101581	2.84081	0.0357577	0.971476	NA	NA	NA	NA
22905	ENSG00000270083.1	5.95899	-0.324688	0.880614	-0.368706	0.712347	0.828763	NA	NA	NA
22906	ENSG00000270084.2	3.19451	-0.351968	1.2114	-0.290546	0.771399	NA	NA	NA	NA
22907	ENSG00000270090.5	1.02939	0.576213	1.80725	0.318833	0.749853	NA	NA	NA	NA
22908	ENSG00000270091.1	7.2591	0.239316	0.666991	0.358799	0.719745	0.833977	NA	NA	NA
22909	ENSG00000270095.1	2.74826	-0.784199	1.07388	-0.730248	0.465238	NA	NA	NA	NA
22910	ENSG00000270096.1	8.11161	-0.31601	0.694553	-0.454983	0.649122	0.784154	NA	NA	NA
22911	ENSG00000270100.1	3.10528	1.58497	0.99023	1.60061	0.109463	NA	NA	NA	NA
22912	ENSG00000270103.3	19.4352	-7.13622	5.13678	-1.38924	NA	NA	NA	NA	NA
22913	ENSG00000270104.1	0.657325	-1.34499	3.27324	-0.410904	0.681143	NA	NA	NA	NA
22914	ENSG00000270106.6	31.7626	0.641146	0.434076	1.47704	0.139665	0.276536	TSNAX-DISC1	100303453	NA
22915	ENSG00000270108.1	22.4954	0.201688	0.361026	0.558653	0.576399	0.730953	NA	NA	NA
22916	ENSG00000270115.1	2.4094	0.0311143	1.54614	0.0201239	0.983945	NA	NA	NA	NA
22917	ENSG00000270116.1	8.63823	1.34633	0.626672	2.14838	0.0316837	0.0871852	NA	NA	NA
22918	ENSG00000270117.1	5.00958	0.231758	0.727813	0.318431	0.750158	0.854568	NA	NA	NA
22919	ENSG00000270118.1	2.17685	-1.82393	1.30908	-1.39329	0.163532	NA	NA	NA	NA
22920	ENSG00000270123.4	35.5837	-0.268295	0.354518	-0.756787	0.449178	0.625306	NA	NA	NA
22921	ENSG00000270127.2	4.50352	0.78234	1.04456	0.74897	0.453875	0.629325	NA	NA	NA
22922	ENSG00000270130.1	2.51047	2.07431	1.60314	1.29391	0.195698	NA	NA	NA	NA
22923	ENSG00000270133.1	42.0508	-0.86102	0.297878	-2.89051	0.00384612	0.0150168	NA	NA	NA
22924	ENSG00000270135.1	2.79619	-0.0997711	1.01907	-0.0979039	0.922009	NA	NA	NA	NA
22925	ENSG00000270137.1	7.84162	-0.149668	0.609767	-0.245451	0.806108	0.889404	NA	NA	NA
22926	ENSG00000270140.1	5.00774	1.39009	0.901135	1.5426	0.122927	0.252227	NA	NA	NA
22927	ENSG00000270141.3	1961.64	0.495197	0.180497	2.74351	0.00607859	0.0221177	NA	NA	NA
22928	ENSG00000270147.1	2.51157	1.5492	1.25337	1.23603	0.216448	NA	NA	NA	NA
22929	ENSG00000270149.5	70.203	-1.39557	1.61013	-0.866743	0.386083	0.566707	NA	NA	NA
22930	ENSG00000270154.1	0.605195	2.55092	3.29225	0.774826	0.438443	NA	NA	NA	NA
22931	ENSG00000270157.1	41.17	-0.117735	0.254365	-0.46286	0.643464	0.779898	NA	NA	NA
22932	ENSG00000270165.1	2.3776	-0.119039	1.15312	-0.103232	0.917779	NA	NA	NA	NA
22933	ENSG00000270170.2	804.614	0.0414744	0.0726778	0.570661	0.568229	0.724837	NCBP2AS2	152217	NA
22934	ENSG00000270175.1	50.449	-0.716298	0.258446	-2.77155	0.00557893	0.0205776	NA	NA	NA
22935	ENSG00000270177.1	37.6095	-0.666912	0.361807	-1.84328	0.0652881	0.155074	NA	NA	NA
22936	ENSG00000270178.1	1.32772	2.28765	2.02605	1.12912	0.258849	NA	NA	NA	NA
22937	ENSG00000270179.1	7.34764	0.160798	0.692107	0.232331	0.816281	0.895887	NA	NA	NA
22938	ENSG00000270181.3	11.8946	-5.70256	2.95114	-1.93233	0.0533192	0.131995	NA	NA	NA
22939	ENSG00000270190.1	1.89262	0.317263	1.38221	0.229533	0.818454	NA	NA	NA	NA
22940	ENSG00000270194.1	99.294	-0.298506	0.191582	-1.55811	0.119207	0.246464	LOC152048	152048	NA
22941	ENSG00000270195.2	56.1002	-0.586173	0.302264	-1.93927	0.0524679	0.130164	NA	NA	NA
22942	ENSG00000270210.1	0.7045	1.88236	2.61489	0.719864	0.471608	NA	NA	NA	NA
22943	ENSG00000270230.1	1.57225	-0.0223235	2.07258	-0.0107709	0.991406	NA	NA	NA	NA
22944	ENSG00000270231.4	4349.78	-0.271868	0.0543839	-4.99904	5.76151e-07	5.5478e-06	NBPF8	728841	NA
22945	ENSG00000270248.1	0.846276	-0.270489	1.89869	-0.142461	0.886716	NA	NA	NA	NA
22946	ENSG00000270259.2	0.571599	0.930802	2.68965	0.346068	0.729291	NA	NA	NA	NA
22947	ENSG00000270265.1	4.94876	1.60097	0.806519	1.98503	0.0471407	0.119646	NA	NA	NA
22948	ENSG00000270276.2	681.268	-0.115317	0.158226	-0.728811	0.466117	0.640253	H4C15	554313	B2R4R0
22949	ENSG00000270277.1	21.5473	0.759154	0.407873	1.86125	0.0627089	0.149973	NA	NA	NA
22950	ENSG00000270332.2	36.1334	-1.29755	0.35944	-3.60993	0.000306282	0.00167676	SMC2-AS1	101928550	NA
22951	ENSG00000270343.1	4.53438	-0.719936	0.853462	-0.843548	0.398922	0.579753	NA	NA	NA
22952	ENSG00000270344.3	28.3751	-1.06687	0.525673	-2.02953	0.042404	0.110071	NA	NA	NA
22953	ENSG00000270361.1	9.68485	0.34153	0.630087	0.542036	0.587794	0.740001	NA	NA	NA
22954	ENSG00000270362.1	72.169	-0.0420692	0.241749	-0.17402	0.86185	0.924037	HMGN3-AS1	100288198	NA
22955	ENSG00000270367.1	1.13088	-0.980814	2.15198	-0.455772	0.648554	NA	NA	NA	NA
22956	ENSG00000270372.1	43.0069	0.370128	0.278902	1.32709	0.184478	0.339244	NA	NA	NA
22957	ENSG00000270392.2	0.962466	1.30616	1.96856	0.663513	0.507002	NA	PFN1P2	767846	NA
22958	ENSG00000270393.1	9.69428	-0.3777	0.611017	-0.618151	0.536476	0.699169	NA	NA	NA
22959	ENSG00000270412.1	2.73263	1.4642	1.11014	1.31893	0.187193	NA	NA	NA	NA
22960	ENSG00000270419.1	11.78	-0.551018	0.517929	-1.06389	0.28738	0.464551	CAHM	100526820	NA
22961	ENSG00000270426.1	6.24424	-0.601978	0.693807	-0.867645	0.385589	0.566185	NA	NA	NA
22962	ENSG00000270441.1	1.93575	0.391668	1.48667	0.263454	0.792201	NA	NA	NA	NA
22963	ENSG00000270442.1	1.38812	0.946231	2.05757	0.459878	0.645604	NA	NA	NA	NA
22964	ENSG00000270460.1	1.3964	-0.233314	1.40488	-0.166074	0.868098	NA	NA	NA	NA
22965	ENSG00000270462.1	0.823917	-0.381268	2.025	-0.18828	0.850657	NA	NA	NA	NA
22966	ENSG00000270482.1	2.72344	-0.94675	1.03952	-0.91076	0.362422	NA	NA	NA	NA
22967	ENSG00000270487.1	0.953628	0.942168	2.73329	0.344701	0.730319	NA	NA	NA	NA
22968	ENSG00000270504.1	23.1618	-0.634267	0.368773	-1.71994	0.0854432	0.191077	NA	NA	NA
22969	ENSG00000270522.1	1.13469	-2.42583	1.79568	-1.35092	0.17672	NA	NA	NA	NA
22970	ENSG00000270532.1	1.47063	-0.890337	1.96313	-0.45353	0.650167	NA	NA	NA	NA
22971	ENSG00000270533.2	21.0662	-0.479551	0.41876	-1.14517	0.252139	0.424345	NA	NA	NA
22972	ENSG00000270540.1	4.87738	-0.227135	0.763098	-0.297648	0.765972	0.863986	NA	NA	NA
22973	ENSG00000270557.1	5.2967	0.59848	0.865749	0.691285	0.489386	0.659313	NA	NA	NA
22974	ENSG00000270558.1	58.2971	-0.263173	0.259476	-1.01425	0.310465	0.48999	NA	NA	NA
22975	ENSG00000270562.1	25.6902	0.155468	0.368852	0.421491	0.673397	0.800599	NA	NA	NA
22976	ENSG00000270571.2	20.401	0.267745	0.409003	0.65463	0.512706	0.678504	NA	NA	NA
22977	ENSG00000270574.1	44.6727	0.210951	0.321154	0.656854	0.511275	0.67756	NA	NA	NA
22978	ENSG00000270577.1	0.666793	1.99256	2.88359	0.691002	0.489564	NA	NA	NA	NA
22979	ENSG00000270580.5	59.4007	0.0543001	0.544786	0.0996724	0.920604	0.958546	PKD1P6-NPIPP1	105369154	NA
22980	ENSG00000270589.1	10.5021	0.733115	0.579128	1.2659	0.205551	0.36649	NA	NA	NA
22981	ENSG00000270604.5	6.42289	0.622812	0.664592	0.937134	0.348689	0.528423	HCG17	414778	NA
22982	ENSG00000270605.1	235.715	-1.00528	0.123392	-8.14703	3.72978e-16	1.23745e-14	NA	NA	NA
22983	ENSG00000270607.1	13.5977	-0.0859065	0.539649	-0.15919	0.873519	0.930677	NA	NA	NA
22984	ENSG00000270615.1	0.947718	-0.866656	1.93121	-0.448763	0.653603	NA	NA	NA	NA
22985	ENSG00000270617.1	0.98417	4.11418	3.50556	1.17361	0.24055	NA	URGCP-MRPS24	100534592	S4R325
22986	ENSG00000270629.6	4652.36	0.319632	0.108215	2.95368	0.00314007	0.0126439	NBPF14	25832	A0A087WZJ2
22987	ENSG00000270638.1	82.6224	-0.600642	0.208848	-2.87597	0.00402786	0.0156186	NA	NA	NA
22988	ENSG00000270640.1	4.68282	1.22084	0.844319	1.44595	0.148192	0.288646	NA	NA	NA
22989	ENSG00000270641.1	6.21843	-0.140025	1.33381	-0.104981	0.916391	0.955665	TSIX	9383	NA
22990	ENSG00000270647.6	1577.61	0.068798	0.105903	0.649631	0.51593	0.681243	TAF15	8148	Q92804
22991	ENSG00000270659.1	14.5385	0.525878	0.413179	1.27276	0.203103	0.363337	NA	NA	NA
22992	ENSG00000270661.1	5.4174	1.22324	0.812624	1.5053	0.132248	0.266392	NA	NA	NA
22993	ENSG00000270665.1	1.10853	-0.907312	1.92615	-0.47105	0.637605	NA	NA	NA	NA
22994	ENSG00000270673.1	48.7401	0.111143	0.263934	0.421101	0.673682	0.800745	YTHDF3-AS1	101410533	NA
22995	ENSG00000270681.1	13.8931	0.178701	0.479679	0.372544	0.709488	0.827026	NA	NA	NA
22996	ENSG00000270689.1	0.661202	1.90273	2.34204	0.812423	0.416549	NA	NA	NA	NA
22997	ENSG00000270720.1	6.02013	0.214811	0.697531	0.30796	0.758113	0.859429	NA	NA	NA
22998	ENSG00000270722.1	3237.37	-0.112458	0.155833	-0.721653	0.470508	0.643734	RNVU1-31	115482718	NA
22999	ENSG00000270726.6	0.655609	0	3.92553	0	1	NA	NA	NA	NA
23000	ENSG00000270757.1	28.4988	0.237602	0.723683	0.328323	0.742668	0.849423	HSPE1-MOB4	100529241	S4R3N1
23001	ENSG00000270761.1	8.56306	-0.447266	0.625402	-0.715165	0.474507	0.646972	NA	NA	NA
23002	ENSG00000270765.5	1.30184	0.264353	1.44788	0.18258	0.855128	NA	GAS2L2	246176	Q8NHY3
23003	ENSG00000270789.1	1.14432	1.92702	3.91185	0.492612	0.622287	NA	NA	NA	NA
23004	ENSG00000270792.6	3.15231	1.36097	1.54216	0.882511	0.3775	NA	NA	NA	NA
23005	ENSG00000270800.3	1714.2	-0.252228	0.0686113	-3.67618	0.000236749	0.00133636	RPS10-NUDT3	100529239	A0A1W2PQS6
23006	ENSG00000270802.2	4.28843	1.1593	0.99756	1.16214	0.245179	0.416846	NA	NA	NA
23007	ENSG00000270804.1	47.807	0.21803	0.359061	0.607222	0.543704	0.705202	NA	NA	NA
23008	ENSG00000270808.1	0.627879	2.45639	2.37955	1.03229	0.301935	NA	NA	NA	NA
23009	ENSG00000270812.1	1.34104	2.30121	1.8929	1.21571	0.224096	NA	NA	NA	NA
23010	ENSG00000270813.2	1.8422	0.297868	1.25352	0.237626	0.812171	NA	NA	NA	NA
23011	ENSG00000270816.6	1.02219	-1.17356	2.67811	-0.438203	0.661239	NA	LINC00221	338005	NA
23012	ENSG00000270820.6	69.3685	-0.251929	0.244068	-1.03221	0.301975	0.480882	NA	NA	NA
23013	ENSG00000270823.1	1.83596	-0.610487	1.44503	-0.422475	0.672679	NA	NA	NA	NA
23014	ENSG00000270828.1	2.59185	-0.147871	0.986509	-0.149894	0.880849	NA	NA	NA	NA
23015	ENSG00000270829.1	3.34242	0.0243967	0.900915	0.0270799	0.978396	0.988275	NA	NA	NA
23016	ENSG00000270863.1	1.70825	2.51501	1.60461	1.56737	0.117028	NA	NA	NA	NA
23017	ENSG00000270872.2	243.693	-0.168749	0.141495	-1.19261	0.233021	0.401832	NA	NA	NA
23018	ENSG00000270878.1	15.5249	-0.140701	0.435722	-0.322914	0.746761	0.852132	NA	NA	NA
23019	ENSG00000270882.2	39061.8	-0.546354	0.063295	-8.63187	6.03577e-18	2.37203e-16	H4C14	8370	B2R4R0
23020	ENSG00000270883.1	2.34034	0.131784	1.33211	0.0989285	0.921195	NA	NA	NA	NA
23021	ENSG00000270885.2	555.345	-0.907929	0.11191	-8.11303	4.93747e-16	1.60849e-14	RASL10B	91608	Q96S79
23022	ENSG00000270894.1	9.70372	0.800589	0.633071	1.26461	0.206011	0.367079	NA	NA	NA
23023	ENSG00000270903.1	0.751095	0.983056	3.23746	0.303651	0.761394	NA	NA	NA	NA
23024	ENSG00000270906.1	0.585679	-0.823973	2.94646	-0.279649	0.779747	NA	NA	NA	NA
23025	ENSG00000270917.1	3.82159	0.0952254	0.993272	0.0958704	0.923624	0.960225	NA	NA	NA
23026	ENSG00000270923.1	3.73928	1.02524	0.959317	1.06872	0.285195	0.462078	NA	NA	NA
23027	ENSG00000270933.1	0.958118	-2.39251	1.99067	-1.20187	0.229416	NA	NA	NA	NA
23028	ENSG00000270951.1	2.2077	1.88837	1.45217	1.30038	0.19347	NA	NA	NA	NA
23029	ENSG00000270953.1	7.50821	-0.0167052	0.685198	-0.0243801	0.980549	0.989492	NA	NA	NA
23030	ENSG00000270956.1	8.27653	-0.219491	0.594178	-0.369403	0.711828	0.828534	NA	NA	NA
23031	ENSG00000270959.1	71.5912	0.269691	0.218146	1.23629	0.21635	0.380337	LPP-AS2	339929	NA
23032	ENSG00000270962.1	1.54926	1.96629	1.92284	1.0226	0.306498	NA	NA	NA	NA
23033	ENSG00000270964.1	38.7838	-1.18204	0.326837	-3.6166	0.0002985	0.0016396	NA	NA	NA
23034	ENSG00000270977.2	2.00209	-2.12608	1.66798	-1.27465	0.202435	NA	NA	NA	NA
23035	ENSG00000270987.1	3.30453	2.51758	1.17541	2.14188	0.0322031	0.088315	NA	NA	NA
23036	ENSG00000270996.1	0.757075	-0.762129	2.979	-0.255834	0.798079	NA	NA	NA	NA
23037	ENSG00000271002.1	0.973059	0.0278634	2.48815	0.0111984	0.991065	NA	NA	NA	NA
23038	ENSG00000271009.3	13.8601	-0.492321	0.511767	-0.962003	0.336048	0.515697	NA	NA	NA
23039	ENSG00000271011.1	7.73203	0.144763	0.605961	0.238898	0.811185	0.892861	NA	NA	NA
23040	ENSG00000271013.1	3.74518	-1.49872	0.99313	-1.50909	0.131277	0.264921	NA	NA	NA
23041	ENSG00000271021.1	1.62364	1.24964	1.36444	0.915858	0.359741	NA	NA	NA	NA
23042	ENSG00000271040.1	3.47273	-0.689897	0.905468	-0.761922	0.446106	0.622445	NA	NA	NA
23043	ENSG00000271079.1	0.769515	2.8631	2.26857	1.26207	0.206922	NA	CTAGE15	441294	A4D2H0
23044	ENSG00000271086.7	0.8776	2.71284	2.50083	1.08478	0.278021	NA	NAMA	100996569	NA
23045	ENSG00000271092.5	63.9724	-1.45113	0.335397	-4.32659	1.51434e-05	0.000112182	TLCD4-RWDD3	100527978	S4R434
23046	ENSG00000271099.1	1.12777	-1.82936	2.18012	-0.839109	0.401408	NA	NA	NA	NA
23047	ENSG00000271101.1	0.712481	0.88219	3.72091	0.23709	0.812587	NA	NA	NA	NA
23048	ENSG00000271109.2	3.7646	-0.226828	0.929047	-0.244151	0.807114	0.890266	NA	NA	NA
23049	ENSG00000271119.1	4.94311	0.381236	0.760824	0.501084	0.616312	0.76039	NA	NA	NA
23050	ENSG00000271121.2	252.706	-0.00469279	0.171437	-0.0273732	0.978162	0.98819	NA	NA	NA
23051	ENSG00000271122.1	271.684	-0.264107	0.108276	-2.4392	0.0147199	0.0463524	LOC101930085	101930085	NA
23052	ENSG00000271127.2	22.8102	-1.03948	1.4583	-0.712805	0.475967	0.648289	NA	NA	NA
23053	ENSG00000271131.1	0.619908	-0.837905	2.68444	-0.312134	0.754938	NA	NA	NA	NA
23054	ENSG00000271133.5	50.258	0.604353	0.240996	2.50773	0.012151	0.0396113	LOC101927811	101927811	NA
23055	ENSG00000271141.1	22.1383	0.265575	0.40398	0.657396	0.510926	0.677269	NA	NA	NA
23056	ENSG00000271147.8	242.964	0.175871	0.127029	1.3845	0.166207	0.313708	NA	NA	NA
23057	ENSG00000271151.1	6.83543	-0.0694198	0.582115	-0.119255	0.905074	0.949317	NA	NA	NA
23058	ENSG00000271153.1	1.14013	-4.09003	5.15531	-0.793363	0.427566	NA	NA	NA	NA
23059	ENSG00000271155.1	23.0249	-0.0919734	0.38822	-0.236911	0.812726	0.893719	NA	NA	NA
23060	ENSG00000271156.1	46.3041	0.281386	0.294593	0.955167	0.339493	0.519462	NA	NA	NA
23061	ENSG00000271167.1	0.989052	2.25941	2.17993	1.03646	0.299987	NA	NA	NA	NA
23062	ENSG00000271185.1	0.780581	-0.505173	2.01223	-0.251051	0.801774	NA	NA	NA	NA
23063	ENSG00000271200.1	6.52608	-0.746751	0.645604	-1.15667	0.247407	0.419231	NA	NA	NA
23064	ENSG00000271204.1	24.3305	-0.196569	0.405431	-0.484839	0.627791	0.767856	NA	NA	NA
23065	ENSG00000271205.1	1.50339	-2.32379	1.69409	-1.3717	0.170156	NA	NA	NA	NA
23066	ENSG00000271208.1	1.51525	0.116988	1.49328	0.0783434	0.937555	NA	NA	NA	NA
23067	ENSG00000271216.2	5.78241	-1.2178	0.915741	-1.32985	0.183567	0.338319	NA	NA	NA
23068	ENSG00000271228.1	1.37096	1.52538	1.72536	0.884094	0.376646	NA	NA	NA	NA
23069	ENSG00000271239.1	2.26294	-0.154899	1.27787	-0.121216	0.90352	NA	NA	NA	NA
23070	ENSG00000271265.1	2.35153	0.906575	1.25747	0.72095	0.47094	NA	NA	NA	NA
23071	ENSG00000271270.7	533.913	-0.674516	0.165855	-4.0669	4.7642e-05	0.000317405	TMCC1-AS1	100507032	NA
23072	ENSG00000271286.1	1.11166	0.00510603	2.15384	0.00237067	0.998108	NA	NA	NA	NA
23073	ENSG00000271303.1	2253.02	0.0296394	0.0821247	0.360907	0.718169	0.833271	SRXN1	140809	Q9BYN0
23074	ENSG00000271327.1	3.54796	1.62212	0.984359	1.6479	0.0993737	0.214668	NA	NA	NA
23075	ENSG00000271333.1	1.13309	-0.920512	2.21179	-0.416185	0.677275	NA	NA	NA	NA
23076	ENSG00000271334.6	402.64	1.28374	0.110181	11.6512	2.26151e-31	2.17445e-29	LINC02104	101926940	NA
23077	ENSG00000271335.6	59.4901	-1.25103	0.239555	-5.22231	1.76705e-07	1.85381e-06	NA	NA	NA
23078	ENSG00000271344.1	8.34675	1.19663	0.706332	1.69415	0.0902364	0.199147	NA	NA	NA
23079	ENSG00000271360.1	2.17687	0.392679	1.20204	0.326677	0.743912	NA	LOC107984208	107984208	NA
23080	ENSG00000271361.1	18.854	-0.348822	0.483527	-0.721411	0.470657	0.64385	NA	NA	NA
23081	ENSG00000271367.1	1.36715	-3.87514	2.34754	-1.65072	0.0987951	NA	NA	NA	NA
23082	ENSG00000271379.1	1.03993	-0.287673	2.10759	-0.136493	0.891431	NA	NA	NA	NA
23083	ENSG00000271380.1	33.9622	-1.10839	0.301812	-3.67246	0.000240225	0.00135405	LOC101928120	101928120	NA
23084	ENSG00000271382.1	0.577106	-0.0474674	2.98671	-0.0158929	0.98732	NA	NA	NA	NA
23085	ENSG00000271383.7	3270.23	0.216026	0.10139	2.13064	0.0331185	0.0903054	NBPF19	101060226	NA
23086	ENSG00000271384.1	3.17023	0.571624	0.921001	0.620655	0.534827	NA	NA	NA	NA
23087	ENSG00000271387.1	1.2302	-0.544608	1.43959	-0.378307	0.705202	NA	NA	NA	NA
23088	ENSG00000271390.1	1.47326	-1.89433	1.75076	-1.08201	0.279249	NA	NA	NA	NA
23089	ENSG00000271394.1	3.00066	-1.16263	1.38784	-0.837726	0.402185	NA	NA	NA	NA
23090	ENSG00000271401.1	6.60615	0.256863	0.690482	0.372005	0.709889	0.827299	NA	NA	NA
23091	ENSG00000271414.1	1.708	-1.20786	1.41703	-0.85239	0.393997	NA	NA	NA	NA
23092	ENSG00000271425.9	1202.6	0.328535	0.111187	2.9548	0.00312874	0.0126053	NBPF10	100132406	A0A075B762
23093	ENSG00000271427.1	8.30839	-0.52634	0.58911	-0.893449	0.371617	0.551894	NA	NA	NA
23094	ENSG00000271452.1	6.51267	-1.53414	0.732909	-2.09321	0.0363301	0.0973877	NA	NA	NA
23095	ENSG00000271474.1	0.684926	0.977759	3.02665	0.32305	0.746657	NA	NA	NA	NA
23096	ENSG00000271503.6	4.24472	-4.55223	1.20867	-3.76632	0.000165671	0.000973724	CCL5	6352	D0EI67
23097	ENSG00000271533.1	215.412	0.00939403	0.150815	0.0622885	0.950333	0.975167	NA	NA	NA
23098	ENSG00000271538.6	1.30563	0.205715	2.1751	0.0945776	0.92465	NA	NA	NA	NA
23099	ENSG00000271551.2	22.0151	-0.620715	0.379756	-1.63451	0.102152	0.219283	NA	NA	NA
23100	ENSG00000271553.1	7.60054	0.607431	0.880358	0.689982	0.490205	0.660016	NA	NA	NA
23101	ENSG00000271576.1	211.111	-0.4349	0.129851	-3.34922	0.000810392	0.00393129	NA	NA	NA
23102	ENSG00000271581.1	2.07508	-1.55351	1.35278	-1.14838	0.250812	NA	NA	NA	NA
23103	ENSG00000271584.2	13.0393	-0.0235361	0.466532	-0.0504492	0.959764	0.97945	LINC02550	105369490	NA
23104	ENSG00000271590.1	21.6072	2.28865	0.484024	4.72839	2.26309e-06	1.95999e-05	NA	NA	NA
23105	ENSG00000271597.1	0.916779	0	2.43655	0	1	NA	NA	NA	NA
23106	ENSG00000271601.4	1700.86	-0.109331	0.0843151	-1.29669	0.194736	0.352697	LIX1L	128077	B3KY58
23107	ENSG00000271605.6	3.07046	1.82989	1.29802	1.40975	0.158612	NA	MILR1	284021	Q7Z6M3
23108	ENSG00000271614.1	62.4519	0.414437	0.246279	1.6828	0.0924145	0.202865	ATP2B1-AS1	338758	NA
23109	ENSG00000271631.1	0.766288	-0.422347	2.4867	-0.169842	0.865134	NA	NA	NA	NA
23110	ENSG00000271643.2	87.5903	-0.104451	0.197447	-0.52901	0.596799	0.746639	NA	NA	NA
23111	ENSG00000271646.1	44.5733	-0.421413	0.282723	-1.49055	0.13608	0.271735	NA	NA	NA
23112	ENSG00000271659.1	15.0078	0.0968814	0.478594	0.202429	0.839581	0.910811	NA	NA	NA
23113	ENSG00000271687.1	0.550438	0.148024	3.39954	0.0435424	0.965269	NA	NA	NA	NA
23114	ENSG00000271698.1	1.87738	1.38196	1.70666	0.809744	0.418087	NA	NA	NA	NA
23115	ENSG00000271699.5	4.24348	-0.719687	1.85906	-0.387125	0.698664	0.818794	NA	NA	NA
23116	ENSG00000271715.1	0.882278	-1.40548	1.97372	-0.712099	0.476404	NA	NA	NA	NA
23117	ENSG00000271723.5	2.60638	-0.94066	1.57604	-0.59685	0.550607	NA	MROH7-TTC4	100527960	NA
23118	ENSG00000271727.2	4.08071	2.83114	1.0853	2.60862	0.00909083	0.0309811	NA	NA	NA
23119	ENSG00000271730.1	0.786226	-0.486384	2.30815	-0.210725	0.833102	NA	NA	NA	NA
23120	ENSG00000271734.1	3.07716	2.57586	1.17161	2.19856	0.0279094	NA	NA	NA	NA
23121	ENSG00000271737.1	55.272	-0.143128	0.216428	-0.661317	0.508409	0.675344	NA	NA	NA
23122	ENSG00000271741.1	215.549	0.318513	0.188993	1.68531	0.0919284	0.20209	NA	NA	NA
23123	ENSG00000271743.1	3.92354	0.790428	0.800292	0.987674	0.323312	0.502192	NA	NA	NA
23124	ENSG00000271746.1	10.4779	-0.166789	0.563101	-0.296198	0.767079	0.864603	NA	NA	NA
23125	ENSG00000271749.1	1.74266	3.26123	1.6769	1.94479	0.0517997	NA	NA	NA	NA
23126	ENSG00000271751.1	2.98188	-1.67407	1.28136	-1.30648	0.191388	NA	NA	NA	NA
23127	ENSG00000271754.1	13.4896	-1.73222	0.67121	-2.58075	0.00985863	0.0331584	NA	NA	NA
23128	ENSG00000271755.1	0.71603	-2.43104	2.3639	-1.0284	0.30376	NA	NA	NA	NA
23129	ENSG00000271778.1	1.9674	0.497957	1.21124	0.411114	0.680989	NA	NA	NA	NA
23130	ENSG00000271780.1	85.9752	-0.283833	0.183756	-1.54461	0.12244	0.251443	NA	NA	NA
23131	ENSG00000271781.1	53.2326	0.957638	0.341952	2.80051	0.00510227	0.0190429	NA	NA	NA
23132	ENSG00000271784.1	6.33858	-0.280921	0.73775	-0.380781	0.703366	0.821921	NA	NA	NA
23133	ENSG00000271788.1	9.76675	-0.275215	0.57639	-0.477481	0.63302	0.772087	NA	NA	NA
23134	ENSG00000271789.1	12.2533	-0.0265222	0.491551	-0.0539562	0.95697	0.978029	NA	NA	NA
23135	ENSG00000271793.1	116.557	-0.159312	0.19652	-0.810668	0.417556	0.596979	NA	NA	NA
23136	ENSG00000271795.1	10.0025	0.0551061	0.584909	0.0942132	0.92494	0.96119	NA	NA	NA
23137	ENSG00000271797.1	22.3132	-0.433903	0.398607	-1.08855	0.276353	0.452	NA	NA	NA
23138	ENSG00000271798.1	6.39585	-1.16287	0.796987	-1.45908	0.144543	0.283518	SNORA51	677831	NA
23139	ENSG00000271803.1	0.728048	0	3.59812	0	1	NA	NA	NA	NA
23140	ENSG00000271806.1	0.844247	-1.5757	1.99586	-0.789484	0.429829	NA	NA	NA	NA
23141	ENSG00000271811.1	0.907671	-0.0117765	1.77479	-0.00663544	0.994706	NA	NA	NA	NA
23142	ENSG00000271815.1	4.30208	-1.48267	0.875268	-1.69396	0.0902735	0.199147	NA	NA	NA
23143	ENSG00000271816.1	115.045	1.78881	0.275118	6.50197	7.92728e-11	1.39322e-09	BMS1P4	729096	NA
23144	ENSG00000271818.1	1.34164	0.62957	1.72813	0.364308	0.715628	NA	NA	NA	NA
23145	ENSG00000271825.1	2.5633	-0.0200186	1.02786	-0.0194759	0.984461	NA	NA	NA	NA
23146	ENSG00000271826.5	15.3688	0.011917	0.49393	0.024127	0.980751	0.989645	PLS3-AS1	101927352	NA
23147	ENSG00000271828.1	9.14477	0.0304663	0.56269	0.0541441	0.95682	0.977952	NA	NA	NA
23148	ENSG00000271833.1	17.6945	-0.49414	0.431674	-1.14471	0.252331	0.424524	NA	NA	NA
23149	ENSG00000271843.1	4.85278	0.917656	0.794436	1.1551	0.248048	0.419959	NA	NA	NA
23150	ENSG00000271849.1	3.68487	-1.51905	0.944639	-1.60808	0.107818	0.228231	NA	NA	NA
23151	ENSG00000271851.1	24.5805	-1.12026	0.372934	-3.00391	0.00266534	0.0110099	NA	NA	NA
23152	ENSG00000271853.5	24.9397	0.441622	0.407618	1.08342	0.278622	0.454725	NA	NA	NA
23153	ENSG00000271855.1	28.55	-0.228974	0.311317	-0.7355	0.462035	0.636584	NA	NA	NA
23154	ENSG00000271857.1	16.0359	0.75243	0.467319	1.6101	0.107376	0.227538	NA	NA	NA
23155	ENSG00000271858.5	5.24697	-0.311098	0.945626	-0.328987	0.742166	0.849026	CYB561D2	11068	A0A024R342
23156	ENSG00000271860.7	2.71131	-0.833332	1.10889	-0.751501	0.452351	NA	LOC101927314	101927314	NA
23157	ENSG00000271862.1	69.2625	-0.0132671	0.240632	-0.0551346	0.956031	0.977607	NA	NA	NA
23158	ENSG00000271869.1	53.5552	1.10113	0.237826	4.63	3.65669e-06	3.05346e-05	NA	NA	NA
23159	ENSG00000271870.1	103.398	-0.491582	0.213695	-2.30039	0.0214261	0.063181	NA	NA	NA
23160	ENSG00000271871.1	3.5875	-0.105384	1.06118	-0.0993088	0.920893	0.958673	NA	NA	NA
23161	ENSG00000271874.1	0.84318	0.463411	2.14191	0.216354	0.828711	NA	NA	NA	NA
23162	ENSG00000271880.1	5.15975	-3.83481	1.84049	-2.08358	0.0371986	0.0992178	AGAP11	119385	Q8TF27
23163	ENSG00000271882.1	2.29929	-0.351002	1.39126	-0.252292	0.800815	NA	NA	NA	NA
23164	ENSG00000271888.1	31.021	-1.00622	0.359082	-2.80219	0.00507562	0.018972	NA	NA	NA
23165	ENSG00000271894.1	0.754951	-2.92585	3.31861	-0.88165	0.377966	NA	NA	NA	NA
23166	ENSG00000271895.2	36.7315	0.623112	0.267694	2.3277	0.0199278	0.0594133	NA	NA	NA
23167	ENSG00000271911.1	2.07158	0.333539	1.26406	0.263864	0.791885	NA	NA	NA	NA
23168	ENSG00000271913.7	9.81047	-0.740106	0.61496	-1.2035	0.228782	0.396213	LOC105378083	105378083	NA
23169	ENSG00000271914.1	2.37676	-3.2772	1.51711	-2.16016	0.0307606	NA	NA	NA	NA
23170	ENSG00000271917.1	6.04892	-0.389877	0.864494	-0.450989	0.651998	0.786189	NA	NA	NA
23171	ENSG00000271918.1	78.1983	-0.38724	0.200587	-1.93053	0.0535413	0.132363	NA	NA	NA
23172	ENSG00000271924.1	1.02421	-2.51501	2.02781	-1.24026	0.214878	NA	NA	NA	NA
23173	ENSG00000271926.1	1.39358	1.9339	1.98635	0.973595	0.330258	NA	NA	NA	NA
23174	ENSG00000271930.1	1.21787	-0.654015	1.54143	-0.424291	0.671353	NA	NA	NA	NA
23175	ENSG00000271931.1	3.75051	-0.256057	0.967122	-0.264762	0.791193	0.880007	NA	NA	NA
23176	ENSG00000271933.1	6.12586	-0.0474882	0.740001	-0.0641732	0.948832	0.974566	NA	NA	NA
23177	ENSG00000271936.1	87.5397	0.803463	0.227244	3.53569	0.000406713	0.00214768	NA	NA	NA
23178	ENSG00000271937.1	9.43307	-0.61299	0.709701	-0.86373	0.387736	0.568123	NA	NA	NA
23179	ENSG00000271943.2	25.8697	-0.128392	0.356026	-0.360626	0.718379	0.83332	NA	NA	NA
23180	ENSG00000271959.1	0.795545	-0.995731	2.54358	-0.391469	0.695451	NA	NA	NA	NA
23181	ENSG00000271964.1	5.198	0.392587	0.99308	0.395323	0.692605	0.813957	NA	NA	NA
23182	ENSG00000271966.1	9.63881	-1.05735	0.623484	-1.69588	0.0899088	0.198664	NA	NA	NA
23183	ENSG00000271971.1	14.0658	0.921093	0.544368	1.69204	0.0906378	0.199829	NA	NA	NA
23184	ENSG00000271973.1	0.741714	1.04029	2.27559	0.457152	0.647562	NA	NA	NA	NA
23185	ENSG00000271976.1	147.289	-0.361323	0.180357	-2.00337	0.0451372	0.115598	NA	NA	NA
23186	ENSG00000271978.1	7.2493	-0.545533	0.704078	-0.77482	0.438446	0.615864	NA	NA	NA
23187	ENSG00000271980.1	11.6741	-0.806021	0.48653	-1.65667	0.0975859	0.211504	NA	NA	NA
23188	ENSG00000271983.1	1.79552	0.0242439	1.22957	0.0197174	0.984269	NA	NA	NA	NA
23189	ENSG00000271989.1	10.0321	-0.254628	0.569613	-0.447019	0.654862	0.7883	NA	NA	NA
23190	ENSG00000271991.1	15.0489	-0.142061	0.458742	-0.309674	0.756809	0.85849	NA	NA	NA
23191	ENSG00000271992.1	12.1729	-0.367787	0.559268	-0.657622	0.510781	0.677178	NA	NA	NA
23192	ENSG00000271993.1	2.31847	0.851333	1.305	0.652361	0.514168	NA	NA	NA	NA
23193	ENSG00000271996.1	32.4369	-0.747179	0.319499	-2.33859	0.0193564	0.0580635	NA	NA	NA
23194	ENSG00000271998.1	12.6562	0.341762	4.04594	0.0844703	0.932683	0.966132	NA	NA	NA
23195	ENSG00000272004.1	5.08613	-0.0831301	0.788514	-0.105426	0.916038	0.955448	NA	NA	NA
23196	ENSG00000272006.1	0.731857	1.57697	2.23589	0.705299	0.480624	NA	NA	NA	NA
23197	ENSG00000272008.1	36.3868	0.159623	0.312002	0.511607	0.608926	0.755276	NA	NA	NA
23198	ENSG00000272009.1	17.4388	-0.224523	0.432828	-0.518734	0.603946	0.751499	LOC102724889	102724889	NA
23199	ENSG00000272010.1	16.5608	0.0280109	0.519569	0.0539118	0.957005	0.978029	NA	NA	NA
23200	ENSG00000272021.1	1.44358	-0.911951	1.79002	-0.509465	0.610426	NA	NA	NA	NA
23201	ENSG00000272023.1	4.6287	0.258595	0.863526	0.299464	0.764586	0.863266	NA	NA	NA
23202	ENSG00000272024.1	2.83608	-0.275911	1.21111	-0.227818	0.819788	NA	NA	NA	NA
23203	ENSG00000272030.1	22.4258	0.181035	0.391448	0.462476	0.64374	0.780053	NA	NA	NA
23204	ENSG00000272031.3	80.106	-0.884444	0.230082	-3.84405	0.000121022	0.000735524	ANKRD34A	284615	Q69YU3
23205	ENSG00000272033.1	21.7952	-0.204101	0.404751	-0.504263	0.614077	0.758722	NA	NA	NA
23206	ENSG00000272034.1	4.01604	-0.471584	0.928372	-0.507969	0.611475	0.756968	SNORD14A	26822	NA
23207	ENSG00000272037.1	0.538531	0.892445	3.45995	0.257936	0.796456	NA	NA	NA	NA
23208	ENSG00000272040.1	12.2302	0.61695	0.482808	1.27784	0.201307	0.361164	NA	NA	NA
23209	ENSG00000272046.1	135.763	-0.103902	0.211182	-0.492	0.622719	0.765102	NA	NA	NA
23210	ENSG00000272047.3	1367.64	-0.0955437	0.0727971	-1.31247	0.189363	0.345496	GTF2H5	404672	Q6ZYL4
23211	ENSG00000272054.1	8.70822	1.07586	0.667336	1.61218	0.106924	0.226919	NA	NA	NA
23212	ENSG00000272056.1	0.977055	2.73305	2.25159	1.21383	0.224813	NA	NA	NA	NA
23213	ENSG00000272057.1	4.01428	-0.310713	0.883521	-0.351676	0.725081	0.837362	NA	NA	NA
23214	ENSG00000272068.1	42.6527	-0.0495425	0.296825	-0.166908	0.867442	0.927137	NA	NA	NA
23215	ENSG00000272070.1	15.9128	-0.132271	0.495421	-0.266987	0.789479	0.878754	NA	NA	NA
23216	ENSG00000272071.1	9.39687	-0.250939	0.539187	-0.465402	0.641644	0.778851	NA	NA	NA
23217	ENSG00000272072.1	10.4789	-0.0229059	0.587645	-0.0389791	0.968907	0.984344	NA	NA	NA
23218	ENSG00000272076.1	2.1667	0.261567	1.51439	0.17272	0.862871	NA	NA	NA	NA
23219	ENSG00000272077.1	59.5174	0.799093	0.275103	2.90471	0.00367597	0.0144292	NA	NA	NA
23220	ENSG00000272078.1	1.94573	0.76121	1.69109	0.450129	0.652617	NA	NA	NA	NA
23221	ENSG00000272079.2	0.95947	-0.17306	1.9402	-0.0891969	0.928925	NA	NA	NA	NA
23222	ENSG00000272081.1	10.15	-0.701962	0.565708	-1.24086	0.214659	0.378169	NA	NA	NA
23223	ENSG00000272084.1	33.9702	-0.55095	0.327374	-1.68294	0.0923875	0.202851	NA	NA	NA
23224	ENSG00000272086.1	122.337	-0.305236	0.191747	-1.59187	0.111414	0.233843	NA	NA	NA
23225	ENSG00000272088.1	4.76158	1.69165	1.01606	1.66492	0.0959294	0.208662	NA	NA	NA
23226	ENSG00000272092.1	36.0232	-0.0980743	0.339425	-0.288942	0.772626	0.867687	NA	NA	NA
23227	ENSG00000272094.1	0.951528	3.13502	2.31074	1.35671	0.174872	NA	NA	NA	NA
23228	ENSG00000272097.2	15.0587	-1.23959	0.519075	-2.38807	0.0169369	0.0519865	NA	NA	NA
23229	ENSG00000272100.1	1.6239	3.74958	2.32765	1.61089	0.107204	NA	NA	NA	NA
23230	ENSG00000272103.2	10.9503	1.37319	0.540878	2.53881	0.0111229	0.0367307	NA	NA	NA
23231	ENSG00000272106.1	112.297	-0.736198	0.181651	-4.05282	5.06039e-05	0.000334885	NA	NA	NA
23232	ENSG00000272109.2	1.2762	-2.55626	2.38302	-1.0727	0.283407	NA	NA	NA	NA
23233	ENSG00000272112.1	1.05975	-2.29089	2.08364	-1.09946	0.271566	NA	NA	NA	NA
23234	ENSG00000272114.1	0.512527	1.81379	3.88795	0.466515	0.640847	NA	NA	NA	NA
23235	ENSG00000272115.1	5.1154	-1.57735	0.806786	-1.95511	0.0505706	0.126439	NA	NA	NA
23236	ENSG00000272121.1	9.53944	-0.660402	0.615165	-1.07354	0.283031	0.45996	NA	NA	NA
23237	ENSG00000272123.1	0.958174	-0.821049	1.96213	-0.418447	0.67562	NA	NA	NA	NA
23238	ENSG00000272129.1	37.5398	-0.435444	0.280335	-1.5533	0.120351	0.248105	NA	NA	NA
23239	ENSG00000272130.1	2.61674	-0.715326	1.32768	-0.538779	0.590039	NA	NA	NA	NA
23240	ENSG00000272137.1	1.30688	-0.00620238	1.59799	-0.00388136	0.996903	NA	NA	NA	NA
23241	ENSG00000272138.2	15.7765	0.95432	0.481328	1.98268	0.0474032	0.120204	LINC01607	101927067	NA
23242	ENSG00000272140.2	30.5746	0.412154	0.392406	1.05032	0.293569	0.471476	NA	NA	NA
23243	ENSG00000272142.4	67.0131	-0.118746	0.251816	-0.471558	0.637242	0.775251	LYRM4-AS1	100129461	NA
23244	ENSG00000272143.1	8.99421	-1.00498	0.546971	-1.83735	0.0661582	0.156671	FGF14-AS2	283481	NA
23245	ENSG00000272144.1	19.9287	1.13049	0.42205	2.67857	0.00739363	0.0261091	NA	NA	NA
23246	ENSG00000272145.1	203.201	-0.336278	0.135312	-2.4852	0.0129478	0.0418365	NA	NA	NA
23247	ENSG00000272146.6	48.3345	0.505453	0.252406	2.00254	0.045227	0.115753	ARF4-AS1	106144532	NA
23248	ENSG00000272148.1	2.90539	0.0494768	1.08421	0.045634	0.963602	NA	NA	NA	NA
23249	ENSG00000272149.1	0.890174	0.613662	2.41587	0.254012	0.799486	NA	NA	NA	NA
23250	ENSG00000272150.5	120.251	0.733393	0.230036	3.18817	0.00143174	0.00641159	NBPF25P	101929780	NA
23251	ENSG00000272153.1	0.804902	-0.487001	2.56925	-0.18955	0.849662	NA	NA	NA	NA
23252	ENSG00000272155.1	16.2408	-0.0536107	0.476848	-0.112427	0.910485	0.952541	NA	NA	NA
23253	ENSG00000272156.1	1.57698	-1.82588	1.91192	-0.954998	0.339579	NA	NA	NA	NA
23254	ENSG00000272159.1	2.09806	0.362286	1.08408	0.334188	0.738237	NA	NA	NA	NA
23255	ENSG00000272168.8	57.1688	2.63556	0.313465	8.40786	4.17576e-17	1.51205e-15	NA	NA	NA
23256	ENSG00000272172.1	8.6206	-0.1791	0.616927	-0.29031	0.771579	0.867261	NA	NA	NA
23257	ENSG00000272173.1	14.2758	-0.349459	0.462103	-0.756236	0.449507	0.625466	NA	NA	NA
23258	ENSG00000272180.1	1.0547	-0.904429	2.21412	-0.408482	0.68292	NA	NA	NA	NA
23259	ENSG00000272181.1	0.848219	3.24823	2.7721	1.17176	0.241295	NA	NA	NA	NA
23260	ENSG00000272182.1	4.85034	-0.328403	0.756224	-0.434267	0.664095	0.79441	NA	NA	NA
23261	ENSG00000272183.1	2.27251	1.12414	1.46416	0.767774	0.442621	NA	NA	NA	NA
23262	ENSG00000272186.1	6.74611	-0.511845	0.778263	-0.657676	0.510746	0.677177	NA	NA	NA
23263	ENSG00000272189.1	16.7177	-0.0619884	0.567673	-0.109197	0.913046	0.953834	NA	NA	NA
23264	ENSG00000272192.1	8.99763	-0.623606	0.574719	-1.08506	0.277894	0.453846	NA	NA	NA
23265	ENSG00000272195.1	50.8742	-0.751338	0.263334	-2.85317	0.00432853	0.0166154	NA	NA	NA
23266	ENSG00000272196.2	31313.8	-0.39823	0.111027	-3.58677	0.000334799	0.00181631	H2AC19	723790	Q6FI13
23267	ENSG00000272202.1	14.4751	-0.41832	0.441276	-0.947978	0.34314	0.522975	NA	NA	NA
23268	ENSG00000272203.1	0.905673	1.51586	2.17956	0.695492	0.486747	NA	NA	NA	NA
23269	ENSG00000272205.1	26.5233	0.126547	0.379532	0.33343	0.73881	0.846705	NA	NA	NA
23270	ENSG00000272209.1	1.07092	0.0264875	1.89517	0.0139763	0.988849	NA	NA	NA	NA
23271	ENSG00000272217.1	3.60954	-1.37065	0.917344	-1.49415	0.135136	0.270312	NA	NA	NA
23272	ENSG00000272218.1	1.1317	0.532508	1.68002	0.316965	0.75127	NA	NA	NA	NA
23273	ENSG00000272219.1	4.33319	0.462163	0.958891	0.481976	0.629823	0.769485	NA	NA	NA
23274	ENSG00000272221.1	51.8545	-0.749282	0.286452	-2.61573	0.00890373	0.0304524	NA	NA	NA
23275	ENSG00000272223.1	1.91014	-0.297355	1.16016	-0.256305	0.797715	NA	NA	NA	NA
23276	ENSG00000272234.1	10.4	-0.214375	0.582012	-0.368334	0.712624	0.828821	NA	NA	NA
23277	ENSG00000272243.6	3.89444	-0.13136	0.95116	-0.138105	0.890158	0.940162	NA	NA	NA
23278	ENSG00000272247.1	4.68175	0.550784	0.928528	0.59318	0.553061	0.713229	NA	NA	NA
23279	ENSG00000272248.1	2.57639	0.42958	1.07913	0.398082	0.69057	NA	NA	NA	NA
23280	ENSG00000272255.1	1.67287	-3.09965	1.83358	-1.6905	0.0909333	NA	NA	NA	NA
23281	ENSG00000272256.1	3.42226	0.0608236	1.05762	0.0575097	0.954139	0.976541	NA	NA	NA
23282	ENSG00000272259.5	1.16434	-1.71364	2.43447	-0.703907	0.48149	NA	LINC01749	63930	NA
23283	ENSG00000272263.1	9.78991	0.659415	0.61907	1.06517	0.286799	0.46384	NA	NA	NA
23284	ENSG00000272264.1	2.72103	-2.01247	1.33935	-1.50257	0.132949	NA	NA	NA	NA
23285	ENSG00000272265.1	0.616616	0.0489936	2.37658	0.0206152	0.983553	NA	NA	NA	NA
23286	ENSG00000272267.2	14.9061	-0.511704	0.489864	-1.04458	0.296216	0.474596	NA	NA	NA
23287	ENSG00000272269.1	52.996	0.168129	0.277692	0.605452	0.544879	0.705997	LOC105374952	105374952	NA
23288	ENSG00000272273.1	2.72413	0.484606	1.25749	0.385375	0.699959	NA	IER3-AS1	105379695	NA
23289	ENSG00000272274.2	4.73401	-1.27133	0.88817	-1.43141	0.152313	0.294817	LINC00551	283483	NA
23290	ENSG00000272275.1	5.49473	-0.231132	0.904784	-0.255455	0.798372	0.884712	NA	NA	NA
23291	ENSG00000272277.1	43.7412	-0.352669	0.269616	-1.30804	0.190858	0.347553	NA	NA	NA
23292	ENSG00000272279.1	2.88793	0.394762	1.03969	0.379691	0.704175	NA	NA	NA	NA
23293	ENSG00000272281.6	0.560129	-0.501048	3.89944	-0.128492	0.897759	NA	NA	NA	NA
23294	ENSG00000272282.1	2.00501	0.0417026	1.41514	0.0294688	0.976491	NA	NA	NA	NA
23295	ENSG00000272288.6	49.2082	0.225697	0.316971	0.712042	0.476439	0.648757	LOC101929243	101929243	NA
23296	ENSG00000272305.5	3.53531	-0.436919	1.15583	-0.378014	0.70542	0.823787	NA	NA	NA
23297	ENSG00000272308.1	8.77362	0.957143	0.641374	1.49233	0.135612	0.270964	NA	NA	NA
23298	ENSG00000272312.1	0.525453	2.23566	3.21746	0.694853	0.487148	NA	NA	NA	NA
23299	ENSG00000272316.1	182.897	0.373828	0.157952	2.36671	0.0179469	0.054529	NA	NA	NA
23300	ENSG00000272320.1	1.60471	0.0373878	1.41754	0.0263751	0.978958	NA	NA	NA	NA
23301	ENSG00000272323.1	54.0892	-1.44443	0.244777	-5.90101	3.61286e-09	5.00419e-08	LOC101929704	101929704	NA
23302	ENSG00000272325.2	2886.69	-0.419692	0.0937714	-4.4757	7.61627e-06	5.99584e-05	NUDT3	11165	O95989
23303	ENSG00000272333.6	384.531	0.205025	0.218367	0.938898	0.347783	0.527615	KMT2B	9757	Q9UMN6
23304	ENSG00000272335.1	485.29	-0.0772268	0.167626	-0.460709	0.645008	0.780766	NA	NA	NA
23305	ENSG00000272338.2	35.5521	0.351725	0.361307	0.973479	0.330315	0.509707	NA	NA	NA
23306	ENSG00000272341.1	66.9506	0.588675	0.207361	2.83889	0.00452701	0.0172436	NA	NA	NA
23307	ENSG00000272343.1	6.1463	0.656939	0.761356	0.862854	0.388218	0.568618	NA	NA	NA
23308	ENSG00000272345.1	10.1104	-0.301307	0.544059	-0.553813	0.579706	0.733409	NA	NA	NA
23309	ENSG00000272347.1	3.12493	0.22529	1.06684	0.211175	0.832751	NA	NA	NA	NA
23310	ENSG00000272354.1	2.43744	0.00865748	1.24689	0.00694328	0.99446	NA	NA	NA	NA
23311	ENSG00000272356.1	18.4424	0.0637908	0.360035	0.177179	0.859368	0.922535	NA	NA	NA
23312	ENSG00000272360.1	1.6305	-0.121297	1.3075	-0.0927704	0.926086	NA	NA	NA	NA
23313	ENSG00000272361.2	2.79621	0.536437	1.36882	0.391898	0.695134	NA	NA	NA	NA
23314	ENSG00000272368.2	18.783	-0.461545	0.488585	-0.944655	0.344835	0.524928	NA	NA	NA
23315	ENSG00000272369.1	5.28808	0.779463	0.799111	0.975412	0.329356	0.508659	NA	NA	NA
23316	ENSG00000272370.1	11.387	-1.24791	0.57156	-2.18334	0.029011	0.0811612	NA	NA	NA
23317	ENSG00000272371.1	2.91805	0.102401	1.20645	0.084878	0.932358	NA	NA	NA	NA
23318	ENSG00000272372.1	0.859658	1.93861	2.02997	0.954996	0.33958	NA	NA	NA	NA
23319	ENSG00000272374.1	18.7927	0.144622	0.511173	0.282922	0.777236	0.870761	NA	NA	NA
23320	ENSG00000272375.1	5.78043	0.249187	0.933983	0.2668	0.789623	0.878754	NA	NA	NA
23321	ENSG00000272379.1	3.38387	-0.511233	1.00815	-0.507098	0.612086	0.757393	NA	NA	NA
23322	ENSG00000272382.1	1.43724	-0.300134	1.62732	-0.184435	0.853672	NA	NA	NA	NA
23323	ENSG00000272384.1	0.853318	0.107796	3.01943	0.0357008	0.971521	NA	NA	NA	NA
23324	ENSG00000272391.6	662.325	-0.188453	0.165758	-1.13691	0.255575	0.428301	POM121C	100101267	A0A087WY75
23325	ENSG00000272397.1	1.11182	0.824637	1.66039	0.496651	0.619435	NA	NA	NA	NA
23326	ENSG00000272398.6	17983.4	-0.220836	0.0521987	-4.23068	2.32987e-05	0.000165761	CD24	100133941	B6EC88
23327	ENSG00000272402.1	2.35823	-0.0839738	1.22875	-0.0683408	0.945514	NA	NA	NA	NA
23328	ENSG00000272405.1	94.39	-0.0135924	0.224449	-0.0605591	0.95171	0.975857	NA	NA	NA
23329	ENSG00000272407.1	1.36428	-0.155964	1.33336	-0.116971	0.906883	NA	NA	NA	NA
23330	ENSG00000272410.5	67.2759	0.399746	0.571296	0.699719	0.484103	0.655454	NA	NA	NA
23331	ENSG00000272414.6	18.9583	0.157683	3.28603	0.0479858	0.961728	0.979957	FAM47E-STBD1	100631383	Q6ZV65
23332	ENSG00000272416.1	2.45953	-1.00286	1.40307	-0.714762	0.474756	NA	NA	NA	NA
23333	ENSG00000272417.1	7.1749	1.26833	0.660833	1.91929	0.0549475	0.134964	NA	NA	NA
23334	ENSG00000272418.1	0.661965	1.06807	2.04984	0.52105	0.602332	NA	NA	NA	NA
23335	ENSG00000272419.6	120.909	0.149827	0.308506	0.485653	0.627213	0.767576	NA	NA	NA
23336	ENSG00000272420.1	2.4323	-0.396189	1.22569	-0.323237	0.746516	NA	NA	NA	NA
23337	ENSG00000272425.1	1.99095	-1.2102	1.26819	-0.954276	0.339944	NA	NA	NA	NA
23338	ENSG00000272426.1	20.3752	-0.0742192	0.411069	-0.180551	0.85672	0.921346	NA	NA	NA
23339	ENSG00000272428.1	9.72076	0.8282	0.630833	1.31287	0.189228	0.345335	NA	NA	NA
23340	ENSG00000272432.1	9.04141	-0.681306	0.643428	-1.05887	0.28966	0.467206	NA	NA	NA
23341	ENSG00000272434.1	0.678406	-0.497979	2.36833	-0.210266	0.83346	NA	NA	NA	NA
23342	ENSG00000272438.1	6.59035	0.000730829	0.765717	0.000954437	0.999238	0.99944	NA	NA	NA
23343	ENSG00000272440.1	0.862222	0.659762	2.28534	0.288693	0.772817	NA	NA	NA	NA
23344	ENSG00000272444.1	2.99598	-3.31474	1.34535	-2.46386	0.0137451	NA	NA	NA	NA
23345	ENSG00000272447.1	60.9208	-0.394905	0.250405	-1.57706	0.114781	0.2393	LOC642361	642361	NA
23346	ENSG00000272449.2	23.5957	-0.30732	0.50157	-0.612716	0.540064	0.702002	NA	NA	NA
23347	ENSG00000272455.1	145.812	-0.772711	0.161237	-4.79239	1.64803e-06	1.4684e-05	NA	NA	NA
23348	ENSG00000272457.1	0.958748	1.0099	2.85055	0.354281	0.723128	NA	NA	NA	NA
23349	ENSG00000272459.1	7.82921	-1.21176	0.747853	-1.62032	0.105165	0.22405	NA	NA	NA
23350	ENSG00000272461.1	2.20243	-0.844859	1.29753	-0.651131	0.514962	NA	NA	NA	NA
23351	ENSG00000272462.3	77.3693	-1.99278	0.222162	-8.96993	2.96714e-19	1.30022e-17	NA	NA	NA
23352	ENSG00000272465.1	2.94396	-0.377249	1.12597	-0.335043	0.737592	NA	NA	NA	NA
23353	ENSG00000272468.1	10.309	-0.170772	0.638328	-0.26753	0.789061	0.878475	NA	NA	NA
23354	ENSG00000272469.2	0.594979	2.49018	2.91922	0.85303	0.393642	NA	NA	NA	NA
23355	ENSG00000272473.1	16.0806	1.10516	0.42803	2.58197	0.00982391	0.0330753	NA	NA	NA
23356	ENSG00000272476.1	32.1316	-0.511801	0.286987	-1.78336	0.0745278	0.171848	NA	NA	NA
23357	ENSG00000272478.1	0.766229	0	5.26765	0	1	NA	NA	NA	NA
23358	ENSG00000272482.1	0.650876	0.041555	2.97545	0.0139659	0.988857	NA	NA	NA	NA
23359	ENSG00000272489.1	2.11932	0.526426	1.39038	0.37862	0.70497	NA	NA	NA	NA
23360	ENSG00000272498.1	9.21844	0.521524	0.580975	0.897669	0.369362	0.549493	NA	NA	NA
23361	ENSG00000272501.1	25.762	-0.260773	0.326593	-0.798464	0.424602	0.604042	NA	NA	NA
23362	ENSG00000272505.1	1.91403	-0.936257	1.61744	-0.57885	0.56269	NA	NA	NA	NA
23363	ENSG00000272506.1	0.606787	1.12396	2.46801	0.455409	0.648815	NA	NA	NA	NA
23364	ENSG00000272508.1	3.93355	2.0331	1.31815	1.54238	0.122981	0.252266	NA	NA	NA
23365	ENSG00000272509.1	4.2712	-0.726091	0.880607	-0.824535	0.409635	0.590156	NA	NA	NA
23366	ENSG00000272510.1	2.34087	0.160962	1.0312	0.156092	0.875961	NA	NA	NA	NA
23367	ENSG00000272512.1	15.8797	0.22653	0.536874	0.421943	0.673066	0.800494	NA	NA	NA
23368	ENSG00000272514.6	11.3628	0.445298	1.00592	0.442678	0.657998	0.790575	CFAP206	154313	Q8IYR0
23369	ENSG00000272515.1	7.36808	0.793825	0.713292	1.1129	0.26575	0.439889	NA	NA	NA
23370	ENSG00000272516.1	4.64116	-0.312695	0.840487	-0.37204	0.709863	0.827299	NA	NA	NA
23371	ENSG00000272518.1	22.0564	-0.258249	0.382782	-0.674665	0.499889	0.667878	NA	NA	NA
23372	ENSG00000272523.1	39.0596	0.675389	0.281303	2.40093	0.0163536	0.0504699	LINC01023	100652853	NA
23373	ENSG00000272525.1	49.0937	-0.440049	0.280192	-1.57052	0.116293	0.241677	NA	NA	NA
23374	ENSG00000272529.1	6.94552	0.118251	0.670807	0.176281	0.860073	0.923132	NA	NA	NA
23375	ENSG00000272533.1	33.9025	0.338652	0.348828	0.970827	0.331635	0.511023	SNORA28	677811	NA
23376	ENSG00000272540.1	2.6742	-0.178237	1.1009	-0.161902	0.871383	NA	NA	NA	NA
23377	ENSG00000272541.1	0.668723	-3.09326	4.33805	-0.713053	0.475813	NA	NA	NA	NA
23378	ENSG00000272542.1	3.55684	-0.730423	1.05246	-0.694015	0.487673	0.658441	NA	NA	NA
23379	ENSG00000272551.1	5.00522	0.368165	0.805287	0.457185	0.647538	0.782893	NA	NA	NA
23380	ENSG00000272556.2	66.6515	1.48126	0.445202	3.32717	0.000877325	0.00419637	NA	NA	NA
23381	ENSG00000272562.2	10.0958	0.456493	0.637535	0.716028	0.473974	0.646532	NA	NA	NA
23382	ENSG00000272563.1	2.20882	-1.29299	1.1704	-1.10474	0.269272	NA	NA	NA	NA
23383	ENSG00000272566.1	10.9111	-0.12982	0.592845	-0.218977	0.826668	0.902934	NA	NA	NA
23384	ENSG00000272567.1	1.86204	1.61093	1.29971	1.23946	0.215177	NA	NA	NA	NA
23385	ENSG00000272572.1	25.4196	-0.204971	0.357427	-0.573463	0.566331	0.723276	NA	NA	NA
23386	ENSG00000272573.6	0.770624	-0.896532	3.78809	-0.236671	0.812912	NA	MUSTN1	389125	Q8IVN3
23387	ENSG00000272574.1	7.75558	-1.20377	0.790081	-1.52361	0.127607	0.259458	NA	NA	NA
23388	ENSG00000272576.1	16.1781	-0.26681	0.493239	-0.540936	0.588552	0.740626	NA	NA	NA
23389	ENSG00000272578.5	59.4148	-0.299971	0.483705	-0.620153	0.535157	0.698186	NA	NA	NA
23390	ENSG00000272582.1	0.580571	-0.857755	3.4593	-0.247956	0.804168	NA	NA	NA	NA
23391	ENSG00000272583.1	31.8528	-2.09204	0.352676	-5.93189	2.99468e-09	4.21575e-08	NA	NA	NA
23392	ENSG00000272588.1	1.79043	1.20893	1.26397	0.956457	0.338841	NA	NA	NA	NA
23393	ENSG00000272589.1	2.37585	-2.50154	5.0363	-0.496701	0.6194	NA	ZSWIM8-AS1	100507331	NA
23394	ENSG00000272592.1	0.913365	-0.543885	2.38601	-0.227948	0.819687	NA	NA	NA	NA
23395	ENSG00000272599.2	115.205	0.17125	0.182122	0.940302	0.347063	0.526926	NA	NA	NA
23396	ENSG00000272601.1	12.0971	-0.880694	1.08623	-0.81078	0.417492	0.59693	NA	NA	NA
23397	ENSG00000272604.1	49.9655	-0.326038	0.336105	-0.970046	0.332024	0.511503	NA	NA	NA
23398	ENSG00000272606.1	83.4319	-0.12554	0.197312	-0.636249	0.524614	0.688967	NA	NA	NA
23399	ENSG00000272609.1	0.71832	0.81737	3.09161	0.264383	0.791485	NA	NA	NA	NA
23400	ENSG00000272610.1	3.9381	0.671361	0.939011	0.714966	0.47463	0.64705	MAGI1-IT1	151877	NA
23401	ENSG00000272617.3	159.959	-0.194005	0.234521	-0.827239	0.408102	0.588816	NA	NA	NA
23402	ENSG00000272620.2	1.48724	-0.301298	2.31507	-0.130146	0.896451	NA	AFAP1-AS1	84740	NA
23403	ENSG00000272622.2	1.85188	0.273122	1.25085	0.218348	0.827158	NA	NA	NA	NA
23404	ENSG00000272627.1	2.02837	1.64401	1.5457	1.0636	0.287509	NA	NA	NA	NA
23405	ENSG00000272630.1	31.666	-0.277878	0.319357	-0.870119	0.384235	0.564706	NA	NA	NA
23406	ENSG00000272631.1	103.116	-0.627516	0.175537	-3.57484	0.000350447	0.00188725	NA	NA	NA
23407	ENSG00000272636.4	2.54788	0.101112	1.66313	0.0607964	0.951521	NA	DOC2B	8447	A0A087WZX8
23408	ENSG00000272638.1	5.88019	0.529576	0.64123	0.825875	0.408875	0.589562	NA	NA	NA
23409	ENSG00000272644.1	18.6976	-0.403473	0.423625	-0.952429	0.34088	0.520729	NA	NA	NA
23410	ENSG00000272645.3	257.734	0.426516	0.158807	2.68575	0.00723661	0.0256323	NA	NA	NA
23411	ENSG00000272646.1	1.73874	-0.316228	1.37667	-0.229705	0.818321	NA	NA	NA	NA
23412	ENSG00000272647.3	1.42298	-4.45924	2.26121	-1.97206	0.0486029	NA	NA	NA	NA
23413	ENSG00000272650.1	1.32625	2.28217	1.68417	1.35507	0.175395	NA	NA	NA	NA
23414	ENSG00000272654.1	99.6018	-0.934542	0.192898	-4.84474	1.26777e-06	1.15346e-05	NA	NA	NA
23415	ENSG00000272655.2	415.168	0.215297	0.115229	1.86842	0.0617036	0.14798	NA	NA	NA
23416	ENSG00000272656.1	0.685122	-0.819482	2.64623	-0.309679	0.756805	NA	NA	NA	NA
23417	ENSG00000272657.1	5.2289	2.05558	1.16397	1.76601	0.0773946	0.176954	NA	NA	NA
23418	ENSG00000272661.1	11.9489	-1.20379	0.502251	-2.3968	0.0165391	0.0509472	NA	NA	NA
23419	ENSG00000272662.1	11.198	-0.440749	0.594104	-0.741873	0.458164	0.632625	NA	NA	NA
23420	ENSG00000272663.1	22.7173	-0.297179	0.37331	-0.796065	0.425994	0.605155	NA	NA	NA
23421	ENSG00000272667.1	50.3285	-0.0797857	0.318769	-0.250293	0.802361	0.887246	NA	NA	NA
23422	ENSG00000272668.2	205.457	-0.0752607	0.141445	-0.532084	0.594668	0.745057	NA	NA	NA
23423	ENSG00000272669.1	14.1594	0.911723	0.512336	1.77954	0.0751512	0.173164	NA	NA	NA
23424	ENSG00000272672.1	2.07185	1.03847	1.5935	0.651688	0.514602	NA	NA	NA	NA
23425	ENSG00000272674.3	17.7851	0.0300207	0.495287	0.0606127	0.951668	0.975857	PCDHB16	57717	Q9NRJ7
23426	ENSG00000272677.1	28.5217	0.0444867	0.328182	0.135555	0.892173	0.941564	LOC101928963	101928963	NA
23427	ENSG00000272678.1	2.25857	0.412072	1.12904	0.364977	0.715129	NA	NA	NA	NA
23428	ENSG00000272686.1	173.712	-0.136846	0.138403	-0.988746	0.322787	0.501702	NA	NA	NA
23429	ENSG00000272688.1	77.4794	-0.508236	0.21247	-2.39204	0.0167552	0.0515195	NA	NA	NA
23430	ENSG00000272689.1	2.91898	-0.000173726	0.964296	-0.000180158	0.999856	NA	NA	NA	NA
23431	ENSG00000272690.6	8.25233	-0.949241	0.814301	-1.16571	0.24373	0.414989	LINC02018	107986100	NA
23432	ENSG00000272691.1	1.00945	1.88345	1.6665	1.13018	0.258399	NA	NA	NA	NA
23433	ENSG00000272692.2	4.13615	-0.00191004	0.928669	-0.00205675	0.998359	0.998813	NA	NA	NA
23434	ENSG00000272693.4	17.3611	-0.361564	0.813955	-0.444207	0.656893	0.789987	LOC441242	441242	NA
23435	ENSG00000272695.2	7.77293	-0.52073	0.634146	-0.821152	0.41156	0.591779	GAS6-DT	100506394	NA
23436	ENSG00000272696.1	18.1505	0.628279	0.473032	1.3282	0.184113	0.338916	NA	NA	NA
23437	ENSG00000272699.1	1.8832	-1.47217	1.52104	-0.967873	0.333108	NA	NA	NA	NA
23438	ENSG00000272701.3	5.93563	-0.335975	0.89219	-0.376573	0.706491	0.824584	NA	NA	NA
23439	ENSG00000272702.1	47.151	-0.0110358	0.335671	-0.032877	0.973773	0.986066	NA	NA	NA
23440	ENSG00000272703.1	40.5245	0.60547	0.287279	2.10761	0.0350651	0.094662	NA	NA	NA
23441	ENSG00000272707.1	0.87781	1.93532	2.64994	0.730325	0.465192	NA	NA	NA	NA
23442	ENSG00000272711.1	67.2253	-0.80147	0.227699	-3.51987	0.000431751	0.00226218	NA	NA	NA
23443	ENSG00000272715.1	0.975442	-3.11369	2.40868	-1.2927	0.196116	NA	NA	NA	NA
23444	ENSG00000272716.1	22.8542	-0.02469	0.384062	-0.0642865	0.948742	0.974523	NA	NA	NA
23445	ENSG00000272717.1	5.60351	-0.353813	0.782799	-0.451984	0.65128	0.785843	NA	NA	NA
23446	ENSG00000272719.1	5.60545	-0.809298	0.800572	-1.0109	0.312064	0.490989	NA	NA	NA
23447	ENSG00000272720.1	1.39395	-4.49361	1.89094	-2.37639	0.017483	NA	NA	NA	NA
23448	ENSG00000272721.5	5.19944	0.0481804	0.795511	0.0605654	0.951705	0.975857	NA	NA	NA
23449	ENSG00000272727.2	0.76081	0.0159447	2.47447	0.00644369	0.994859	NA	LINC02266	105377466	NA
23450	ENSG00000272732.1	2.47159	-2.26346	1.45483	-1.55583	0.119748	NA	NA	NA	NA
23451	ENSG00000272733.1	1.10305	0.0627814	1.85443	0.0338549	0.972993	NA	NA	NA	NA
23452	ENSG00000272734.1	235.868	-0.0578565	0.129095	-0.448171	0.65403	0.78763	NA	NA	NA
23453	ENSG00000272735.1	24.141	-0.335036	0.355043	-0.943649	0.345349	0.525412	NA	NA	NA
23454	ENSG00000272741.1	0.777862	4.44381	4.79668	0.926434	0.354221	NA	NA	NA	NA
23455	ENSG00000272744.1	6.38507	0.337508	0.677228	0.498367	0.618225	0.761659	NA	NA	NA
23456	ENSG00000272746.1	1.27603	-0.923557	1.40286	-0.65834	0.510319	NA	NA	NA	NA
23457	ENSG00000272748.1	0.600899	0.996717	3.21868	0.309666	0.756815	NA	NA	NA	NA
23458	ENSG00000272750.1	39.8937	-0.407875	0.338897	-1.20353	0.228769	0.396213	NA	NA	NA
23459	ENSG00000272752.6	864.684	0.443189	0.110508	4.01049	6.05939e-05	0.000394927	STAG3L5P-PVRIG2P-PILRB	101752399	NA
23460	ENSG00000272754.1	2.0629	-0.175127	1.24887	-0.140228	0.88848	NA	NA	NA	NA
23461	ENSG00000272755.1	5.38126	-0.424238	0.788404	-0.538097	0.59051	0.742194	NA	NA	NA
23462	ENSG00000272758.6	57.5618	-0.185522	0.235511	-0.787741	0.430848	0.609297	LOC102723582	102723582	NA
23463	ENSG00000272760.1	2.87929	-5.18941	5.14402	-1.00882	0.313059	NA	NA	NA	NA
23464	ENSG00000272763.1	0.732168	-2.91603	2.67356	-1.09069	0.275409	NA	NA	NA	NA
23465	ENSG00000272764.1	6.79921	-0.668093	0.74171	-0.900747	0.367723	0.547919	NA	NA	NA
23466	ENSG00000272767.1	23.7468	0.295139	0.338805	0.871118	0.38369	0.564114	JMJD1C-AS1	84989	NA
23467	ENSG00000272768.1	32.9005	-0.29324	0.31116	-0.94241	0.345983	0.525848	NA	NA	NA
23468	ENSG00000272769.1	17.4073	-0.430084	0.523331	-0.821822	0.411178	0.591557	NA	NA	NA
23469	ENSG00000272772.1	19.2077	0.345626	0.50124	0.689543	0.490482	0.660254	NA	NA	NA
23470	ENSG00000272777.1	10.5762	-0.386415	0.549575	-0.703117	0.481983	0.653521	NA	NA	NA
23471	ENSG00000272779.1	243.44	0.60716	0.116989	5.1899	2.10407e-07	2.18082e-06	NA	NA	NA
23472	ENSG00000272787.1	15.2185	0.140559	0.478072	0.294011	0.768749	0.865729	NA	NA	NA
23473	ENSG00000272788.1	15.6729	0.183414	0.447019	0.410305	0.681582	0.806506	NA	NA	NA
23474	ENSG00000272791.1	7.25332	-0.0496835	0.748138	-0.0664095	0.947052	0.973544	NA	NA	NA
23475	ENSG00000272795.1	3.54165	-0.196401	0.914382	-0.214791	0.82993	0.905349	NA	NA	NA
23476	ENSG00000272797.1	1.39449	-1.31898	1.3958	-0.944964	0.344677	NA	NA	NA	NA
23477	ENSG00000272799.1	2.54122	-0.627429	1.31571	-0.476875	0.633451	NA	NA	NA	NA
23478	ENSG00000272800.3	36.8411	0.239591	0.324239	0.738932	0.459948	0.634503	NA	NA	NA
23479	ENSG00000272807.1	85.7818	0.199675	0.21387	0.933629	0.350495	0.530277	NA	NA	NA
23480	ENSG00000272808.4	75.1756	0.256085	0.190269	1.34591	0.178332	0.331073	LOC105369201	105369201	NA
23481	ENSG00000272810.1	0.721015	-0.467575	2.33591	-0.200168	0.841349	NA	NA	NA	NA
23482	ENSG00000272812.1	9.81868	-0.907356	0.575204	-1.57745	0.114692	0.239202	NA	NA	NA
23483	ENSG00000272817.1	2.2258	1.10871	1.41217	0.785108	0.43239	NA	NA	NA	NA
23484	ENSG00000272822.2	51.6849	0.83979	0.317808	2.64245	0.00823091	0.0285067	NA	NA	NA
23485	ENSG00000272823.1	1.05803	-0.109173	1.54265	-0.07077	0.943581	NA	NA	NA	NA
23486	ENSG00000272824.1	1.82727	0.507743	1.34181	0.378402	0.705132	NA	NA	NA	NA
23487	ENSG00000272829.1	9.68795	-0.0344995	0.563336	-0.0612413	0.951167	0.975699	NA	NA	NA
23488	ENSG00000272831.1	182.64	0.340099	0.145783	2.33291	0.0196527	0.0587529	NA	NA	NA
23489	ENSG00000272841.1	35.5786	-0.124479	0.300999	-0.413552	0.679203	0.804558	NA	NA	NA
23490	ENSG00000272842.1	25.2485	-0.239006	0.399224	-0.598675	0.549389	0.7098	NA	NA	NA
23491	ENSG00000272843.1	18.6308	-0.649045	0.418395	-1.55127	0.120836	0.248898	NA	NA	NA
23492	ENSG00000272844.1	7.00525	-0.710251	0.799344	-0.888543	0.374249	0.554544	NA	NA	NA
23493	ENSG00000272848.2	14.6296	0.119932	0.460876	0.260226	0.794689	0.882063	NA	NA	NA
23494	ENSG00000272849.1	5.87111	-1.48651	0.927249	-1.60314	0.108904	0.229892	NA	NA	NA
23495	ENSG00000272851.1	9.67653	-0.102229	0.57297	-0.17842	0.858393	0.922228	NA	NA	NA
23496	ENSG00000272853.1	64.062	-0.734222	0.23473	-3.12794	0.00176038	0.007692	NA	NA	NA
23497	ENSG00000272854.1	11.0914	-0.30341	0.534027	-0.568154	0.56993	0.725977	NA	NA	NA
23498	ENSG00000272858.1	3.86216	-0.0415762	0.890286	-0.0466998	0.962752	0.980417	NA	NA	NA
23499	ENSG00000272861.1	5.39754	-2.02202	0.878411	-2.3019	0.0213406	0.0629664	NA	NA	NA
23500	ENSG00000272862.1	4.28435	-0.507577	0.91847	-0.552633	0.580515	0.734103	NA	NA	NA
23501	ENSG00000272864.1	3.38551	-0.30659	0.984713	-0.31135	0.755535	0.857586	NA	NA	NA
23502	ENSG00000272865.2	0.935778	4.19736	3.13912	1.33711	0.181186	NA	NA	NA	NA
23503	ENSG00000272866.1	0.654798	0.862179	2.50607	0.344036	0.730819	NA	NA	NA	NA
23504	ENSG00000272870.3	122.343	-1.30789	0.219287	-5.9643	2.4568e-09	3.50842e-08	SAP30-DT	105377540	NA
23505	ENSG00000272871.1	4.68239	-0.0549353	0.86961	-0.0631724	0.949629	0.97498	NA	NA	NA
23506	ENSG00000272872.1	47.5317	-0.735192	0.308247	-2.38507	0.0170758	0.052348	NA	NA	NA
23507	ENSG00000272884.1	17.1224	-1.34635	1.09876	-1.22534	0.220447	0.385546	NA	NA	NA
23508	ENSG00000272885.1	1.08827	-0.794572	1.63757	-0.485214	0.627525	NA	NA	NA	NA
23509	ENSG00000272886.6	1505.06	0.157925	0.101103	1.56202	0.118284	0.244966	DCP1A	55802	Q9NPI6
23510	ENSG00000272888.7	1635.43	0.128385	0.0618703	2.07506	0.037981	0.100795	NA	NA	NA
23511	ENSG00000272892.1	44.4491	-0.073364	0.282813	-0.259408	0.795321	0.882523	NA	NA	NA
23512	ENSG00000272894.5	14.4867	-0.341408	0.492273	-0.693535	0.487974	0.658633	NA	NA	NA
23513	ENSG00000272896.1	6.67855	0.633461	0.821557	0.77105	0.440677	0.61797	NA	NA	NA
23514	ENSG00000272897.5	3.33903	4.81041	2.15258	2.23472	0.0254357	0.072762	NA	NA	NA
23515	ENSG00000272899.4	20.1076	0.645893	0.453183	1.42524	0.154089	0.297065	ATP6V1FNB	100130705	A0A1B0GUX0
23516	ENSG00000272902.2	14.8115	-1.27041	0.461707	-2.75156	0.00593124	0.0216833	TBC1D8-AS1	100506286	NA
23517	ENSG00000272904.1	8.38539	0.0124256	0.594715	0.0208933	0.983331	0.991074	NA	NA	NA
23518	ENSG00000272905.1	1.08184	-1.49994	2.01592	-0.744047	0.456848	NA	NA	NA	NA
23519	ENSG00000272906.1	33.1499	-0.580727	0.39034	-1.48775	0.136817	0.272761	NA	NA	NA
23520	ENSG00000272909.1	29.2704	-0.445145	0.331364	-1.34337	0.179152	0.332241	NA	NA	NA
23521	ENSG00000272910.1	4.19129	0.0357292	0.988681	0.0361382	0.971172	0.98506	NA	NA	NA
23522	ENSG00000272911.1	0.615086	1.02081	2.45065	0.416547	0.67701	NA	NA	NA	NA
23523	ENSG00000272914.1	2.25311	-0.391609	1.21111	-0.323348	0.746432	NA	NA	NA	NA
23524	ENSG00000272915.1	1.41773	-2.14819	1.79931	-1.1939	0.232519	NA	NA	NA	NA
23525	ENSG00000272916.5	42.6464	0.0649481	0.653984	0.0993115	0.920891	0.958673	NA	NA	NA
23526	ENSG00000272918.1	19.6734	0.396644	0.400933	0.989302	0.322515	0.501435	NA	NA	NA
23527	ENSG00000272921.1	8.805	0.353844	3.63505	0.0973422	0.922455	0.95968	NA	NA	NA
23528	ENSG00000272923.1	57.4732	0.616661	0.259835	2.37327	0.0176312	0.0537511	NA	NA	NA
23529	ENSG00000272931.1	8.46012	-1.21965	0.648141	-1.88177	0.0598675	0.144485	NA	NA	NA
23530	ENSG00000272933.1	12.4852	-1.33668	0.49958	-2.6756	0.0074595	0.0262995	NA	NA	NA
23531	ENSG00000272936.1	24.3689	0.167622	0.35184	0.476415	0.633779	0.772817	NA	NA	NA
23532	ENSG00000272941.1	0.766481	-3.23677	3.27849	-0.987275	0.323508	NA	NA	NA	NA
23533	ENSG00000272942.1	0.554671	-2.33482	3.29439	-0.708728	0.478493	NA	NA	NA	NA
23534	ENSG00000272944.1	3.65342	0.253028	1.02682	0.246419	0.805358	0.889119	NA	NA	NA
23535	ENSG00000272945.1	11.4515	0.302423	0.532228	0.568221	0.569885	0.725977	NA	NA	NA
23536	ENSG00000272948.2	14.373	-1.39893	0.509053	-2.74811	0.00599397	0.0218562	NA	NA	NA
23537	ENSG00000272950.1	1.16202	1.96667	1.76857	1.11201	0.266133	NA	NA	NA	NA
23538	ENSG00000272953.1	15.3236	-0.248223	0.488391	-0.508247	0.61128	0.756879	NA	NA	NA
23539	ENSG00000272954.1	2.38271	0.9603	1.22749	0.782327	0.434023	NA	NA	NA	NA
23540	ENSG00000272963.1	1.53265	2.0112	1.50271	1.33839	0.180771	NA	NA	NA	NA
23541	ENSG00000272968.5	8.08189	-0.070485	0.740152	-0.0952305	0.924132	0.960451	RBAK-RBAKDN	100533952	A0A0A6YYG8
23542	ENSG00000272969.1	9.83232	-0.426468	0.567472	-0.751524	0.452337	0.628072	NA	NA	NA
23543	ENSG00000272970.3	18.2269	-0.488684	0.521415	-0.937227	0.348642	0.528397	LOC107986163	107986163	NA
23544	ENSG00000272973.1	4.05745	-0.425385	0.880978	-0.482855	0.629199	0.769045	NA	NA	NA
23545	ENSG00000272977.1	15.1295	-0.28211	0.60811	-0.463912	0.642711	0.779502	NA	NA	NA
23546	ENSG00000272979.1	13.0279	0.57957	0.571801	1.01359	0.31078	0.490176	NA	NA	NA
23547	ENSG00000272980.4	62.4239	-0.160399	0.254242	-0.630893	0.52811	0.69184	NA	NA	NA
23548	ENSG00000272983.1	2.81102	-0.928132	1.05765	-0.877542	0.380192	NA	NA	NA	NA
23549	ENSG00000272986.1	7.52728	-0.313628	0.634224	-0.494507	0.620948	0.763589	NA	NA	NA
23550	ENSG00000272989.1	2.75321	-0.754556	1.23593	-0.610518	0.541519	NA	NA	NA	NA
23551	ENSG00000272990.1	18.5116	0.0158588	0.435708	0.0363978	0.970965	0.98506	NA	NA	NA
23552	ENSG00000272991.1	6.05709	-0.576274	0.70023	-0.822978	0.41052	0.590972	NA	NA	NA
23553	ENSG00000272994.1	191.293	-0.550828	0.153699	-3.58382	0.000338607	0.00183496	NA	NA	NA
23554	ENSG00000272995.1	2.17168	-0.133369	1.2244	-0.108926	0.913261	NA	NA	NA	NA
23555	ENSG00000273001.1	1.5799	0.0813632	1.53662	0.0529494	0.957772	NA	NA	NA	NA
23556	ENSG00000273002.1	22.0862	-0.0725839	0.382596	-0.189714	0.849533	0.916882	NA	NA	NA
23557	ENSG00000273003.1	4.05989	2.93104	4.03977	0.725547	0.468117	0.641838	ARL2-SNX15	100528018	NA
23558	ENSG00000273004.1	19.7881	-0.786415	0.493392	-1.59389	0.11096	0.233112	NA	NA	NA
23559	ENSG00000273007.2	9.18768	1.72602	0.644102	2.67974	0.00736798	0.026037	NA	NA	NA
23560	ENSG00000273008.1	25.322	-0.799738	0.363742	-2.19864	0.0279033	0.0784945	NA	NA	NA
23561	ENSG00000273010.1	12.1089	0.276239	0.484515	0.570135	0.568586	0.725065	NA	NA	NA
23562	ENSG00000273014.1	16.7264	0.063836	0.503679	0.12674	0.899147	0.945498	NA	NA	NA
23563	ENSG00000273015.2	591.465	-0.266613	0.0898665	-2.96677	0.0030095	0.012199	NA	NA	NA
23564	ENSG00000273017.1	3.7906	0.755799	0.929532	0.813096	0.416163	0.595804	NA	NA	NA
23565	ENSG00000273018.6	200.99	0.19068	0.247102	0.771664	0.440313	0.617786	FAM106A	80039	Q4KMX7
23566	ENSG00000273024.6	0.542353	0	5.26765	0	1	NA	INTS4P2	644619	NA
23567	ENSG00000273026.1	6.07985	-2.48024	1.00914	-2.45779	0.0139796	0.0445312	NA	NA	NA
23568	ENSG00000273027.1	1.96688	0.58997	1.33627	0.441503	0.658849	NA	NA	NA	NA
23569	ENSG00000273032.2	5.81719	-0.209257	0.903894	-0.231506	0.816921	0.896391	DGCR5	26220	NA
23570	ENSG00000273033.2	154.085	-0.250858	0.207163	-1.21092	0.225925	0.392775	LINC02035	100129550	NA
23571	ENSG00000273035.1	6.32089	-0.469298	0.826803	-0.567605	0.570303	0.726104	NA	NA	NA
23572	ENSG00000273036.3	14.9258	-1.29105	1.04446	-1.2361	0.216422	0.380428	NA	NA	NA
23573	ENSG00000273038.2	126.202	1.52379	0.253104	6.02042	1.73965e-09	2.54484e-08	NA	NA	NA
23574	ENSG00000273041.1	1.36381	4.06096	2.11547	1.91965	0.0549026	NA	NA	NA	NA
23575	ENSG00000273044.1	0.559119	-1.84306	2.85975	-0.644482	0.519263	NA	NA	NA	NA
23576	ENSG00000273045.6	6.12221	-0.386956	0.827109	-0.467841	0.639898	0.777479	C2orf15	150590	Q8WU43
23577	ENSG00000273046.1	42.5036	-0.679952	0.676792	-1.00467	0.315056	0.494107	HOXC5	3222	Q00444
23578	ENSG00000273047.1	0.626308	0	5.26765	0	1	NA	NA	NA	NA
23579	ENSG00000273049.1	1.50151	0.52492	2.43522	0.215553	0.829336	NA	NA	NA	NA
23580	ENSG00000273055.1	5.5591	0.178319	0.675688	0.263907	0.791852	0.880344	NA	NA	NA
23581	ENSG00000273056.1	3.93846	-1.6102	1.03039	-1.56271	0.118121	0.244731	NA	NA	NA
23582	ENSG00000273058.2	19.8671	0.0796774	0.491815	0.162007	0.8713	0.929404	NA	NA	NA
23583	ENSG00000273059.1	2.53269	-1.77259	1.49761	-1.18362	0.236565	NA	NA	NA	NA
23584	ENSG00000273061.1	18.5936	-0.524005	0.503512	-1.0407	0.298015	0.476645	CDC37L1-DT	101929351	NA
23585	ENSG00000273062.1	6.73721	0.136638	0.756745	0.18056	0.856713	0.921346	NA	NA	NA
23586	ENSG00000273063.1	8.21868	0.0234288	0.713891	0.0328185	0.973819	0.986066	NA	NA	NA
23587	ENSG00000273064.1	39.2687	-0.662474	0.351053	-1.88711	0.0591461	0.143215	NA	NA	NA
23588	ENSG00000273066.5	94.9201	0.0804501	0.222406	0.361726	0.717557	0.832805	NA	NA	NA
23589	ENSG00000273069.1	0.669945	1.96178	2.91957	0.67194	0.501622	NA	NA	NA	NA
23590	ENSG00000273073.1	5.19299	0.0179804	0.754865	0.0238194	0.980997	0.989842	NA	NA	NA
23591	ENSG00000273076.1	1.39634	1.65158	1.91301	0.86334	0.387951	NA	NA	NA	NA
23592	ENSG00000273077.1	3.17683	0.214921	1.07612	0.199719	0.8417	NA	NA	NA	NA
23593	ENSG00000273079.5	5.1692	-0.380679	1.26381	-0.301214	0.763251	0.862585	GRIN2B	2904	Q13224
23594	ENSG00000273080.1	14.8432	-0.0535106	0.425532	-0.12575	0.89993	0.94607	NA	NA	NA
23595	ENSG00000273084.1	13.7257	-0.779829	0.462542	-1.68596	0.0918028	0.201881	NA	NA	NA
23596	ENSG00000273088.2	5.94464	0.591942	1.11067	0.532959	0.594062	0.744627	NA	NA	NA
23597	ENSG00000273091.1	0.84323	-1.37626	2.05832	-0.668633	0.50373	NA	NA	NA	NA
23598	ENSG00000273096.1	0.785147	-1.37292	2.4598	-0.558141	0.576748	NA	NA	NA	NA
23599	ENSG00000273100.1	0.988032	-2.43377	2.33679	-1.0415	0.297643	NA	NA	NA	NA
23600	ENSG00000273102.1	8.99843	-1.61037	0.53991	-2.98267	0.0028575	0.0116842	NA	NA	NA
23601	ENSG00000273106.1	10.8912	-1.6424	0.683413	-2.40323	0.0162512	0.0502085	NA	NA	NA
23602	ENSG00000273107.1	15.7524	0.563908	0.435102	1.29604	0.194963	0.35302	NA	NA	NA
23603	ENSG00000273108.1	67.3763	0.139165	0.222364	0.625843	0.531418	0.69491	NA	NA	NA
23604	ENSG00000273110.1	0.669418	2.49124	2.38317	1.04535	0.295862	NA	NA	NA	NA
23605	ENSG00000273113.1	0.56184	0.527314	2.8869	0.182657	0.855067	NA	NA	NA	NA
23606	ENSG00000273117.1	85.8406	-0.287732	0.198383	-1.45039	0.14695	0.286862	NA	NA	NA
23607	ENSG00000273119.1	5.72177	0.0740287	0.89001	0.0831774	0.93371	0.966501	NA	NA	NA
23608	ENSG00000273123.1	2.17999	0.720562	1.33695	0.538958	0.589916	NA	NA	NA	NA
23609	ENSG00000273129.1	129.672	0.648739	0.188925	3.43385	0.000595074	0.00299001	PACERR	103752588	NA
23610	ENSG00000273132.1	3.04509	0.224645	0.964437	0.232929	0.815817	NA	NA	NA	NA
23611	ENSG00000273133.1	1.48823	-0.0250566	1.49357	-0.0167763	0.986615	NA	NA	NA	NA
23612	ENSG00000273136.7	905.683	-0.160872	0.117355	-1.37082	0.170431	0.319701	NBPF26	101060684	NA
23613	ENSG00000273139.1	6.54729	-0.678658	0.66576	-1.01937	0.308026	0.487306	NA	NA	NA
23614	ENSG00000273141.1	4.66464	-0.722254	0.912637	-0.791392	0.428715	0.607495	NA	NA	NA
23615	ENSG00000273142.1	4.67271	0.459954	1.06684	0.431136	0.666369	0.795637	NA	NA	NA
23616	ENSG00000273143.2	10.6424	1.48276	0.615689	2.4083	0.0160272	0.0496327	NA	NA	NA
23617	ENSG00000273145.1	17.6804	0.218118	0.484482	0.450209	0.65256	0.7865	NA	NA	NA
23618	ENSG00000273148.1	28.082	-0.0901158	0.321305	-0.280468	0.779118	0.871842	NA	NA	NA
23619	ENSG00000273149.1	16.868	-0.532877	0.473136	-1.12627	0.260053	0.433059	NA	NA	NA
23620	ENSG00000273151.1	1.52603	-1.97559	1.93249	-1.0223	0.306638	NA	NA	NA	NA
23621	ENSG00000273154.3	174.298	0.418962	0.187099	2.23926	0.0251391	0.0720072	NA	NA	NA
23622	ENSG00000273155.1	13.2549	-1.42215	0.698976	-2.03462	0.0418894	0.109014	NA	NA	NA
23623	ENSG00000273156.2	25.2609	-1.11779	0.377559	-2.96057	0.00307067	0.0124048	NA	NA	NA
23624	ENSG00000273162.1	138.544	-0.368211	0.18155	-2.02815	0.042545	0.110344	NA	NA	NA
23625	ENSG00000273165.1	5.09317	2.14356	0.91303	2.34774	0.0188878	0.0568384	NA	NA	NA
23626	ENSG00000273167.1	1.91678	-4.81966	2.58641	-1.86346	0.0623979	NA	SPATA13	221178	Q96N96
23627	ENSG00000273173.5	179.63	-0.0576256	0.200359	-0.287612	0.773644	0.868437	SNURF	8926	A0A024R0T6
23628	ENSG00000273175.1	20.0155	-0.0810342	0.399507	-0.202836	0.839263	0.910749	NA	NA	NA
23629	ENSG00000273179.1	6.47086	1.62523	0.725069	2.24148	0.0249949	0.0716565	NA	NA	NA
23630	ENSG00000273181.1	7.21744	-1.17339	0.702124	-1.6712	0.094683	0.20644	NA	NA	NA
23631	ENSG00000273183.1	1.65559	-0.674119	1.87368	-0.359783	0.719009	NA	NA	NA	NA
23632	ENSG00000273184.1	141.943	-0.182077	0.326653	-0.557401	0.577253	0.731614	NA	NA	NA
23633	ENSG00000273186.1	54.8205	0.386399	0.251425	1.53684	0.124333	0.254336	NA	NA	NA
23634	ENSG00000273192.1	8.63331	1.05775	0.743888	1.42192	0.15505	0.298105	NA	NA	NA
23635	ENSG00000273199.1	11.2183	0.196586	0.550381	0.357181	0.720956	0.83455	NA	NA	NA
23636	ENSG00000273204.1	32.0665	0.479661	0.332869	1.44099	0.149588	0.290651	NA	NA	NA
23637	ENSG00000273209.1	14.0502	-0.666321	0.489071	-1.36242	0.173064	0.323477	NA	NA	NA
23638	ENSG00000273210.1	11.1753	-0.30468	0.584522	-0.521246	0.602196	0.750183	NA	NA	NA
23639	ENSG00000273211.1	9.58071	-0.0159612	0.574692	-0.0277735	0.977843	0.988068	NA	NA	NA
23640	ENSG00000273212.1	0.938813	-0.598653	2.17813	-0.274848	0.783433	NA	NA	NA	NA
23641	ENSG00000273213.3	9.37728	-0.365532	0.684092	-0.534332	0.593112	0.744095	H3-2	440686	NA
23642	ENSG00000273217.1	2.10077	4.04041	5.15699	0.783482	0.433344	NA	NA	NA	NA
23643	ENSG00000273218.1	0.809039	3.718	2.17934	1.70602	0.0880037	NA	NA	NA	NA
23644	ENSG00000273219.1	0.544517	1.97864	3.3499	0.590655	0.554752	NA	NA	NA	NA
23645	ENSG00000273226.1	8.05927	-0.773814	0.684594	-1.13033	0.258339	0.431443	NA	NA	NA
23646	ENSG00000273230.1	61.4138	0.686766	0.270826	2.53582	0.0112183	0.0369903	NA	NA	NA
23647	ENSG00000273232.1	0.540159	-2.31708	2.81254	-0.823841	0.41003	NA	NA	NA	NA
23648	ENSG00000273238.3	0.933884	-1.77797	1.953	-0.910381	0.362621	NA	TMEM271	112441426	NA
23649	ENSG00000273240.1	1.10011	1.67966	1.79614	0.935154	0.349709	NA	NA	NA	NA
23650	ENSG00000273243.1	4.22894	0.699812	0.872439	0.802133	0.422476	0.601754	NA	NA	NA
23651	ENSG00000273245.1	4.5276	-0.776624	0.916994	-0.846924	0.397038	0.578159	NA	NA	NA
23652	ENSG00000273247.5	144.569	-0.506663	0.26218	-1.9325	0.0532976	0.131958	NA	NA	NA
23653	ENSG00000273248.1	5.55801	0.158882	0.711631	0.223265	0.82333	0.900679	NA	NA	NA
23654	ENSG00000273249.1	7.66589	-0.0776605	0.624965	-0.124264	0.901106	0.946654	NA	NA	NA
23655	ENSG00000273253.2	15.9318	0.597669	0.498464	1.19902	0.23052	0.398735	NA	NA	NA
23656	ENSG00000273254.1	9.52521	-0.468422	0.512296	-0.914358	0.360529	0.540697	NA	NA	NA
23657	ENSG00000273261.1	4.00667	-0.153558	0.877985	-0.174898	0.86116	0.923793	NA	NA	NA
23658	ENSG00000273265.1	3.58628	-0.880461	1.07389	-0.819877	0.412286	0.59248	CNNM3-DT	100506036	NA
23659	ENSG00000273269.3	0.853527	1.26774	3.1215	0.406133	0.684645	NA	NA	NA	NA
23660	ENSG00000273270.1	145.405	-0.0454691	0.147615	-0.308025	0.758064	0.859422	NA	NA	NA
23661	ENSG00000273271.1	4.70709	-1.18102	0.941536	-1.25436	0.209713	0.371537	NA	NA	NA
23662	ENSG00000273274.2	1.58207	0.0867043	1.79447	0.0483175	0.961463	NA	ZBTB8B	728116	Q8NAP8
23663	ENSG00000273275.1	7.26713	-0.129344	0.67807	-0.190753	0.848719	0.916258	NA	NA	NA
23664	ENSG00000273284.1	17.6794	-0.821114	0.3951	-2.07824	0.0376873	0.100183	NA	NA	NA
23665	ENSG00000273287.2	0.659819	-0.292834	3.01721	-0.0970545	0.922683	NA	NA	NA	NA
23666	ENSG00000273289.1	6.1484	0.292966	0.66734	0.439006	0.660657	0.792253	NA	NA	NA
23667	ENSG00000273294.1	36.7553	0.344993	1.14886	0.300293	0.763954	0.862988	C1QTNF3-AMACR	100534612	NA
23668	ENSG00000273297.2	245.218	-0.0557169	0.136107	-0.409361	0.682275	0.806988	LOC105375519	105375519	NA
23669	ENSG00000273299.1	0.93828	-4.33786	2.4001	-1.80737	0.0707047	NA	NA	NA	NA
23670	ENSG00000273300.1	2.0192	-0.356693	1.2284	-0.290372	0.771531	NA	NA	NA	NA
23671	ENSG00000273301.1	424.913	1.14753	0.162433	7.06461	1.61062e-12	3.52894e-11	NA	NA	NA
23672	ENSG00000273302.1	1.27705	1.06689	1.89219	0.563839	0.572864	NA	NA	NA	NA
23673	ENSG00000273306.1	29.5333	0.195622	0.403041	0.485364	0.627418	0.767636	NA	NA	NA
23674	ENSG00000273311.1	42.7467	0.776031	0.327366	2.37053	0.0177627	0.0540687	DGCR11	25786	NA
23675	ENSG00000273314.1	73.6152	-0.612113	0.210697	-2.90518	0.00367036	0.0144101	NA	NA	NA
23676	ENSG00000273319.1	0.601988	-0.629149	3.70897	-0.169629	0.865302	NA	NA	NA	NA
23677	ENSG00000273320.1	15.1763	-0.453049	0.452969	-1.00018	0.317224	0.495877	NA	NA	NA
23678	ENSG00000273321.1	0.602597	0.0250297	3.07999	0.00812655	0.993516	NA	NA	NA	NA
23679	ENSG00000273328.5	4.24475	-2.47892	1.53265	-1.61741	0.10579	0.225068	NA	NA	NA
23680	ENSG00000273329.1	361.065	0.171052	0.139956	1.22218	0.221639	0.387058	NA	NA	NA
23681	ENSG00000273331.1	2.28465	-1.38215	1.14986	-1.20202	0.229358	NA	NA	NA	NA
23682	ENSG00000273335.1	9.68373	-0.533197	0.571388	-0.933161	0.350737	0.530512	NA	NA	NA
23683	ENSG00000273338.1	64.4395	0.0981717	0.255192	0.384698	0.700461	0.820027	NA	NA	NA
23684	ENSG00000273342.1	0.903004	-0.92168	2.0272	-0.454658	0.649356	NA	NA	NA	NA
23685	ENSG00000273343.1	9.97931	-1.23573	0.583337	-2.11838	0.0341428	0.0926138	NA	NA	NA
23686	ENSG00000273344.1	146.221	-0.0878964	0.140612	-0.6251	0.531906	0.695272	PAXIP1-AS1	202781	NA
23687	ENSG00000273345.5	28.1749	0.846984	0.389719	2.17332	0.0297564	0.0828719	NA	NA	NA
23688	ENSG00000273348.1	4.08469	-0.356668	0.847605	-0.420795	0.673905	0.800962	NA	NA	NA
23689	ENSG00000273350.1	1.14419	0.989538	2.23888	0.44198	0.658504	NA	NA	NA	NA
23690	ENSG00000273353.1	4.85558	-0.352923	0.983335	-0.358904	0.719667	0.833977	NA	NA	NA
23691	ENSG00000273355.1	8.9415	-0.95783	0.582871	-1.6433	0.100322	0.216226	NA	NA	NA
23692	ENSG00000273356.1	27.7667	0.975772	0.380238	2.56622	0.0102815	0.0343242	NA	NA	NA
23693	ENSG00000273361.1	6.73638	-0.547099	0.816027	-0.670442	0.502576	0.670429	NA	NA	NA
23694	ENSG00000273363.1	5.53698	-1.54904	0.830516	-1.86515	0.0621606	0.148949	NA	NA	NA
23695	ENSG00000273365.1	1.611	-1.09916	1.43891	-0.763882	0.444938	NA	NA	NA	NA
23696	ENSG00000273367.1	8.23672	-0.10663	0.601687	-0.177218	0.859337	0.922535	NA	NA	NA
23697	ENSG00000273368.1	3.68241	0.679275	0.889252	0.763873	0.444943	0.621377	NA	NA	NA
23698	ENSG00000273369.1	4.58207	0.270261	0.891702	0.303084	0.761826	0.861714	NA	NA	NA
23699	ENSG00000273373.1	264.955	-0.583879	0.136626	-4.27355	1.92381e-05	0.000139579	NA	NA	NA
23700	ENSG00000273374.1	5.12714	-0.690973	0.869982	-0.794238	0.427057	0.606012	NA	NA	NA
23701	ENSG00000273375.1	2.74721	-0.678944	1.37336	-0.494368	0.621046	NA	NA	NA	NA
23702	ENSG00000273381.1	12.1633	-1.84861	0.583367	-3.16886	0.00153036	0.00679638	NA	NA	NA
23703	ENSG00000273382.1	60.3655	-0.276126	0.27836	-0.991974	0.32121	0.500096	NA	NA	NA
23704	ENSG00000273384.1	1.47476	-0.669154	1.42609	-0.469224	0.638909	NA	NA	NA	NA
23705	ENSG00000273387.1	23.8651	-0.434249	0.362296	-1.1986	0.230682	0.398945	NA	NA	NA
23706	ENSG00000273391.1	53.5556	-0.229038	0.268493	-0.853051	0.393631	0.574508	NA	NA	NA
23707	ENSG00000273394.1	2.46525	-1.51861	1.21303	-1.25192	0.2106	NA	NA	NA	NA
23708	ENSG00000273396.3	1.29413	1.9176	2.23437	0.858231	0.390765	NA	LINC01396	103695434	NA
23709	ENSG00000273398.6	16.3369	-0.418766	0.490231	-0.854222	0.392982	0.57413	NA	NA	NA
23710	ENSG00000273399.2	0.987754	-0.227509	1.82222	-0.124853	0.90064	NA	NA	NA	NA
23711	ENSG00000273402.1	2.18866	-0.0251538	1.24261	-0.0202428	0.98385	NA	NA	NA	NA
23712	ENSG00000273406.1	0.985892	2.25324	2.0712	1.08789	0.276643	NA	NA	NA	NA
23713	ENSG00000273415.3	2.46534	2.95567	1.66477	1.77543	0.0758271	NA	NA	NA	NA
23714	ENSG00000273416.1	4.00791	0.719966	0.965256	0.74588	0.45574	0.630801	NA	NA	NA
23715	ENSG00000273419.1	1.04945	1.85642	2.20586	0.841588	0.400019	NA	NA	NA	NA
23716	ENSG00000273420.1	28.4565	-0.800071	0.699395	-1.14395	0.252646	0.424837	NA	NA	NA
23717	ENSG00000273424.1	1.88124	0.531019	1.48288	0.358099	0.720269	NA	NA	NA	NA
23718	ENSG00000273432.1	17.4792	0.622799	0.503233	1.2376	0.215866	0.379755	NA	NA	NA
23719	ENSG00000273437.1	3.9799	0.51373	0.906441	0.566755	0.57088	0.726454	NA	NA	NA
23720	ENSG00000273443.1	10.3651	-2.11191	0.653953	-3.22946	0.00124026	0.00566817	NA	NA	NA
23721	ENSG00000273445.1	1.69259	-2.43022	2.0041	-1.21262	0.225274	NA	NA	NA	NA
23722	ENSG00000273447.1	1.05377	-0.477473	1.78182	-0.267969	0.788723	NA	NA	NA	NA
23723	ENSG00000273448.1	25.7259	-0.179174	0.404957	-0.442453	0.658162	0.790648	NA	NA	NA
23724	ENSG00000273449.1	57.5052	0.47686	0.27	1.76615	0.077371	0.176921	NA	NA	NA
23725	ENSG00000273450.1	4.65276	0.923134	0.933764	0.988616	0.322851	0.501703	NA	NA	NA
23726	ENSG00000273451.1	10.7394	-0.171243	0.548456	-0.312228	0.754868	0.857173	NA	NA	NA
23727	ENSG00000273454.1	6.04842	2.31728	1.03635	2.23599	0.0253526	0.0725452	NA	NA	NA
23728	ENSG00000273455.1	1.86667	1.70209	1.52125	1.11888	0.263193	NA	NA	NA	NA
23729	ENSG00000273456.1	28.2866	-0.860998	0.384209	-2.24096	0.0250286	0.0717323	NA	NA	NA
23730	ENSG00000273464.1	2.41986	0.47901	1.10833	0.432189	0.665604	NA	NA	NA	NA
23731	ENSG00000273466.1	20.8657	0.340941	0.477208	0.71445	0.474949	0.647242	NA	NA	NA
23732	ENSG00000273472.1	4.0925	-1.06102	0.954618	-1.11146	0.266372	0.440587	NA	NA	NA
23733	ENSG00000273473.1	7.48855	-0.699319	0.641293	-1.09048	0.2755	0.451053	NA	NA	NA
23734	ENSG00000273474.1	1.20369	-2.90663	1.75709	-1.65423	0.0980807	NA	NA	NA	NA
23735	ENSG00000273481.1	6.69023	-0.971388	0.69401	-1.39967	0.161611	0.307466	NA	NA	NA
23736	ENSG00000273483.1	2.25825	0.471125	1.4257	0.330451	0.74106	NA	NA	NA	NA
23737	ENSG00000273485.1	12.328	-1.06939	0.561751	-1.90367	0.0569534	0.138909	NA	NA	NA
23738	ENSG00000273486.1	9.0393	-0.957665	0.684721	-1.39862	0.161927	0.307816	NA	NA	NA
23739	ENSG00000273487.1	1.10419	2.7023	2.44848	1.10366	0.269739	NA	NA	NA	NA
23740	ENSG00000273489.1	6.69689	-0.734938	0.837238	-0.877812	0.380046	0.560587	NA	NA	NA
23741	ENSG00000273492.6	0.677156	-1.72827	2.98911	-0.578188	0.563137	NA	NA	NA	NA
23742	ENSG00000273507.5	1.61747	1.70109	1.88146	0.904129	0.365927	NA	NA	NA	NA
23743	ENSG00000273514.1	2.70744	1.13016	1.74753	0.646719	0.517814	NA	FOXD4L6	653404	Q3SYB3
23744	ENSG00000273520.5	0.582828	2.1438	5.12843	0.418023	0.67593	NA	NA	NA	NA
23745	ENSG00000273523.1	3.05868	-2.0953	1.24685	-1.68048	0.0928642	NA	LOC101929657	101929657	NA
23746	ENSG00000273524.1	0.913159	2.02132	2.1801	0.927168	0.353839	NA	NA	NA	NA
23747	ENSG00000273540.4	75.5471	0.18552	0.233896	0.793174	0.427677	0.606457	AGBL1	123624	A0A1C7CYX3
23748	ENSG00000273541.1	0.821128	0	5.26765	0	1	NA	NA	NA	NA
23749	ENSG00000273544.1	24.6849	-1.0484	1.4855	-0.705754	0.480341	0.652098	SNORA44	677825	NA
23750	ENSG00000273559.5	723.923	-0.0595177	0.0831065	-0.716162	0.473892	0.646489	CWC25	54883	Q9NXE8
23751	ENSG00000273565.1	1.92044	0.303603	1.42244	0.213438	0.830985	NA	NA	NA	NA
23752	ENSG00000273568.1	26.2788	0.712684	0.352531	2.02162	0.0432156	0.111673	NA	NA	NA
23753	ENSG00000273576.1	33.0276	-0.291574	0.311749	-0.935286	0.349641	0.529567	NA	NA	NA
23754	ENSG00000273580.1	2.14927	1.58326	1.22107	1.29661	0.194765	NA	NA	NA	NA
23755	ENSG00000273584.1	1.51842	0.376268	1.63806	0.229704	0.818322	NA	NA	NA	NA
23756	ENSG00000273587.1	37.1681	-0.330272	0.353636	-0.933931	0.35034	0.530163	SNORA78	677844	NA
23757	ENSG00000273590.4	242.03	-0.92394	1.06535	-0.86726	0.3858	0.566333	SMIM11B	102723553	P58511
23758	ENSG00000273597.1	1.04648	-0.245629	1.81485	-0.135344	0.89234	NA	NA	NA	NA
23759	ENSG00000273598.1	1.99322	-3.06111	5.17704	-0.591286	0.554329	NA	NA	NA	NA
23760	ENSG00000273599.1	10.1506	1.07177	0.650628	1.64729	0.0994983	0.214867	NA	NA	NA
23761	ENSG00000273604.2	465.771	-0.818528	0.122879	-6.66124	2.71519e-11	5.07835e-10	EPOP	100170841	A6NHQ4
23762	ENSG00000273611.5	1151.66	-0.0906873	0.0573493	-1.58132	0.113806	0.23778	ZNHIT3	9326	Q15649
23763	ENSG00000273619.1	152.546	-0.171368	0.155761	-1.1002	0.271245	0.446225	NA	NA	NA
23764	ENSG00000273654.1	23.7206	-0.751343	0.389996	-1.92654	0.054037	0.133262	NA	NA	NA
23765	ENSG00000273669.1	0.90697	0.515062	2.11807	0.243176	0.807869	NA	NA	NA	NA
23766	ENSG00000273674.5	3.29312	0.31393	1.05125	0.298626	0.765225	0.863685	NA	NA	NA
23767	ENSG00000273680.1	27.5807	0.12617	0.396304	0.318366	0.750207	0.854575	NA	NA	NA
23768	ENSG00000273687.1	0.65782	-0.911381	3.31166	-0.275203	0.78316	NA	NA	NA	NA
23769	ENSG00000273691.1	2.68851	0.0764659	1.13266	0.0675099	0.946176	NA	NA	NA	NA
23770	ENSG00000273702.1	78.629	-0.52597	0.201315	-2.61267	0.00898379	0.0306849	NA	NA	NA
23771	ENSG00000273703.1	823.388	-0.273877	0.0860281	-3.18358	0.00145465	0.00649657	H2BC14	8342	Q99879
23772	ENSG00000273706.5	4.36638	0.38177	1.14092	0.334615	0.737915	0.846121	LHX1	3975	P48742
23773	ENSG00000273711.2	10.8806	0.249212	1.26758	0.196604	0.844138	0.913243	NA	NA	NA
23774	ENSG00000273712.1	1.29809	3.4796	2.0491	1.69811	0.0894861	NA	NA	NA	NA
23775	ENSG00000273723.1	69.4438	-0.452313	0.236663	-1.91121	0.0559781	0.137092	NA	NA	NA
23776	ENSG00000273727.1	46.3532	-0.315704	0.266335	-1.18536	0.235874	0.405201	NA	NA	NA
23777	ENSG00000273729.1	27.8774	1.19094	0.361963	3.29021	0.00100111	0.00471782	NA	NA	NA
23778	ENSG00000273733.1	1.62268	-0.279951	1.42215	-0.19685	0.843945	NA	NA	NA	NA
23779	ENSG00000273747.1	0.969042	-0.90181	1.94125	-0.464551	0.642253	NA	NA	NA	NA
23780	ENSG00000273749.5	3515.65	-0.407044	0.0570859	-7.13037	1.00097e-12	2.25298e-11	CYFIP1	23191	Q7L576
23781	ENSG00000273759.1	19.1587	0.405188	0.491436	0.824499	0.409656	0.590156	NA	NA	NA
23782	ENSG00000273760.1	4.3369	2.0471	0.82582	2.47887	0.0131801	0.0424416	NA	NA	NA
23783	ENSG00000273763.2	15.928	3.21469	0.586095	5.48493	4.13644e-08	4.88013e-07	NA	NA	NA
23784	ENSG00000273769.5	0.606096	2.92174	2.85885	1.022	0.30678	NA	LCA10	100996465	NA
23785	ENSG00000273771.1	1.34873	-3.56199	2.08427	-1.70899	0.0874535	NA	NA	NA	NA
23786	ENSG00000273783.1	68.4089	-0.516802	0.226687	-2.27981	0.0226192	0.0660014	NA	NA	NA
23787	ENSG00000273784.4	68.4408	-0.243191	0.264261	-0.920266	0.357434	0.537399	NA	NA	NA
23788	ENSG00000273786.1	4.17082	-0.232832	0.96231	-0.241951	0.808818	0.891554	NA	NA	NA
23789	ENSG00000273796.1	3.31006	-0.441163	1.05354	-0.418745	0.675403	0.802183	NA	NA	NA
23790	ENSG00000273797.1	1.4904	1.6953	1.72628	0.982057	0.326072	NA	NA	NA	NA
23791	ENSG00000273802.2	10007.9	-0.553735	0.0659596	-8.39506	4.65638e-17	1.67082e-15	H2BC8	8339	B2R4S9
23792	ENSG00000273805.1	2.83706	-1.98229	1.25112	-1.58441	0.113101	NA	NA	NA	NA
23793	ENSG00000273812.3	52.9128	-0.497266	0.275824	-1.80284	0.0714138	0.166113	NA	NA	NA
23794	ENSG00000273816.1	1.21331	-0.923391	2.22669	-0.414691	0.678368	NA	NA	NA	NA
23795	ENSG00000273820.2	33.429	-0.0886862	0.326729	-0.271437	0.786055	0.876656	USP27X	389856	A6NNY8
23796	ENSG00000273821.1	8.22444	-0.44944	0.564487	-0.796192	0.42592	0.605119	NA	NA	NA
23797	ENSG00000273828.2	9.29533	-1.03482	0.809851	-1.27779	0.201324	0.361164	NA	NA	NA
23798	ENSG00000273841.5	5487.94	-0.500286	0.0564937	-8.85561	8.32307e-19	3.53766e-17	TAF9	6880	Q16594
23799	ENSG00000273888.1	43.235	-0.741799	0.299545	-2.47642	0.0132708	0.0426989	FRMD6-AS1	145438	NA
23800	ENSG00000273891.1	1.06941	1.60016	1.73256	0.92358	0.355705	NA	NA	NA	NA
23801	ENSG00000273893.1	22.7443	-0.0473935	0.346779	-0.136668	0.891293	0.940836	NA	NA	NA
23802	ENSG00000273897.1	9.27611	3.76257	1.20477	3.12305	0.00178986	0.00780704	NA	NA	NA
23803	ENSG00000273899.5	807.18	-0.412286	0.0804043	-5.12766	2.93373e-07	2.97078e-06	NOL12	79159	A0A024R1M6
23804	ENSG00000273901.1	8.65926	-0.727862	0.679603	-1.07101	0.284165	0.461071	NA	NA	NA
23805	ENSG00000273925.1	2.19259	1.27785	1.48072	0.86299	0.388143	NA	NA	NA	NA
23806	ENSG00000273951.1	11.6025	-0.634993	0.637168	-0.996587	0.318965	0.497734	NA	NA	NA
23807	ENSG00000273973.1	7.20251	-0.0614747	0.722114	-0.0851316	0.932157	0.965852	NA	NA	NA
23808	ENSG00000273976.2	0.869646	-3.9849	4.89465	-0.814134	0.415568	NA	GOLGA6L1	283767	A0A087WU96
23809	ENSG00000273979.1	1.09646	1.58773	2.19455	0.723489	0.46938	NA	NA	NA	NA
23810	ENSG00000273980.1	2.40411	1.07563	1.32022	0.814736	0.415224	NA	NA	NA	NA
23811	ENSG00000273983.1	8592.24	-0.595726	0.0731585	-8.14295	3.85769e-16	1.27561e-14	H3C8	8355	P68431
23812	ENSG00000273987.1	9.5175	-0.777361	0.640394	-1.21388	0.224794	0.391359	NA	NA	NA
23813	ENSG00000273989.1	1.6835	-1.73486	1.42658	-1.2161	0.223946	NA	NA	NA	NA
23814	ENSG00000273997.1	0.553236	3.50344	3.1204	1.12275	0.261543	NA	NA	NA	NA
23815	ENSG00000273998.1	1.03967	0.494873	1.62574	0.304399	0.760824	NA	NA	NA	NA
23816	ENSG00000273999.1	0.783762	1.96026	3.69336	0.530753	0.59559	NA	NA	NA	NA
23817	ENSG00000274001.1	3.66186	-0.413196	0.941704	-0.438774	0.660825	0.79233	NA	NA	NA
23818	ENSG00000274010.1	5.41023	0.225407	0.873643	0.258007	0.796401	0.883023	NA	NA	NA
23819	ENSG00000274012.1	1.52167e+06	0.0561554	0.0775618	0.724008	0.469061	0.642657	RN7SL2	378706	NA
23820	ENSG00000274015.2	34.4913	-0.602819	0.272733	-2.21029	0.027085	0.0765952	LOC105370532	105370532	NA
23821	ENSG00000274020.4	235.538	-0.0159789	0.124861	-0.127974	0.89817	0.945223	LINC01138	388685	NA
23822	ENSG00000274021.1	3.03679	1.548	1.23867	1.24973	0.211398	NA	NA	NA	NA
23823	ENSG00000274023.1	1.3618	1.3716	1.78485	0.768466	0.44221	NA	NA	NA	NA
23824	ENSG00000274026.2	91.0366	-0.684812	0.189071	-3.62199	0.00029235	0.00161086	FAM27E3	100131997	NA
23825	ENSG00000274031.1	0.937834	-0.880349	2.02781	-0.434139	0.664188	NA	NA	NA	NA
23826	ENSG00000274038.1	2.94857	0.211338	1.10694	0.19092	0.848588	NA	NA	NA	NA
23827	ENSG00000274044.5	1.67641	2.70796	1.73344	1.56219	0.118244	NA	FAM230J	729461	NA
23828	ENSG00000274049.4	38.3646	1.62273	2.65277	0.611713	0.540728	0.702676	INO80B-WBP1	100532735	NA
23829	ENSG00000274051.1	4.61585	1.27921	0.991282	1.29046	0.19689	0.355562	NA	NA	NA
23830	ENSG00000274055.1	4.05598	0.996606	2.25048	0.442843	0.65788	0.790549	NA	NA	NA
23831	ENSG00000274070.2	1174.16	0.107269	0.142518	0.752664	0.451652	0.62756	CASTOR2	729438	A6NHX0
23832	ENSG00000274080.1	26.0382	-0.724224	0.382526	-1.89327	0.0583221	0.141636	NA	NA	NA
23833	ENSG00000274090.1	1.34664	-0.666408	1.56867	-0.424824	0.670965	NA	NA	NA	NA
23834	ENSG00000274092.1	1.86654	1.98641	1.65406	1.20093	0.229779	NA	NA	NA	NA
23835	ENSG00000274093.1	4.78667	1.17193	0.948483	1.23559	0.216612	0.380662	NA	NA	NA
23836	ENSG00000274104.1	56.1007	0.0543029	0.251242	0.216138	0.82888	0.904702	NA	NA	NA
23837	ENSG00000274105.1	4.39053	0.992265	0.880878	1.12645	0.259975	0.433044	NA	NA	NA
23838	ENSG00000274114.2	13.0569	-0.0856929	0.585747	-0.146297	0.883687	0.936651	NA	NA	NA
23839	ENSG00000274124.1	2.32399	-0.223895	1.23857	-0.180769	0.856549	NA	NA	NA	NA
23840	ENSG00000274156.1	1.11363	1.70651	1.7349	0.983635	0.325295	NA	NA	NA	NA
23841	ENSG00000274159.1	4.77509	-0.392268	0.859925	-0.456165	0.648271	0.783461	NA	NA	NA
23842	ENSG00000274180.1	36.065	0.114865	0.30493	0.376692	0.706402	0.824584	NATD1	256302	Q8N6N6
23843	ENSG00000274183.1	0.544981	0	4.49102	0	1	NA	H2AB1	474382	P0C5Y9
23844	ENSG00000274184.1	0.62012	-0.953822	2.52615	-0.37758	0.705743	NA	NA	NA	NA
23845	ENSG00000274191.1	2.41772	0.114665	1.27309	0.0900689	0.928232	NA	NA	NA	NA
23846	ENSG00000274204.1	4.59066	1.15327	1.10842	1.04047	0.298123	0.476742	NA	NA	NA
23847	ENSG00000274210.1	436.365	-0.606006	0.114558	-5.28995	1.22349e-07	1.3228e-06	RNVU1-27	115409988	NA
23848	ENSG00000274211.6	878.249	0.0754755	0.106824	0.706543	0.47985	0.651611	SOCS7	30837	O14512
23849	ENSG00000274213.1	95.7567	0.725104	0.212207	3.41696	0.000633243	0.00315392	NA	NA	NA
23850	ENSG00000274214.1	0.668903	1.94603	2.1309	0.913247	0.361113	NA	NA	NA	NA
23851	ENSG00000274215.1	2.68001	0.266846	1.10373	0.241768	0.80896	NA	NA	NA	NA
23852	ENSG00000274220.1	23.6723	-0.493864	0.377712	-1.30752	0.191038	0.347751	NA	NA	NA
23853	ENSG00000274227.1	10.5523	-0.0795244	0.591871	-0.134361	0.893117	0.941927	NA	NA	NA
23854	ENSG00000274238.1	4.0096	1.4411	1.00352	1.43604	0.150991	0.292773	NA	NA	NA
23855	ENSG00000274248.1	4.1182	-0.455937	0.898877	-0.50723	0.611993	0.757351	NA	NA	NA
23856	ENSG00000274251.1	7.33158	0.226997	0.656449	0.345795	0.729497	0.840702	NA	NA	NA
23857	ENSG00000274253.5	0.984451	-1.13024	2.58829	-0.436676	0.662346	NA	LOC283683	283683	NA
23858	ENSG00000274259.2	10.4079	-0.0871963	0.608013	-0.143412	0.885965	0.938061	NA	NA	NA
23859	ENSG00000274265.5	465.51	0.561131	0.108161	5.18792	2.12655e-07	2.20065e-06	NA	NA	NA
23860	ENSG00000274266.1	19207.6	-0.0981593	0.117189	-0.837615	0.402247	0.58313	SNORA73A	6080	NA
23861	ENSG00000274270.1	16.4358	0.0431368	0.427446	0.100917	0.919616	0.957919	NA	NA	NA
23862	ENSG00000274272.1	10.1311	0.717035	0.846305	0.847254	0.396854	0.577977	NA	NA	NA
23863	ENSG00000274276.4	27.0666	-0.744452	0.744922	-0.999369	0.317616	0.496176	CBSL	102724560	P0DN79
23864	ENSG00000274281.1	3.96494	0.0256499	0.836531	0.0306623	0.975539	0.987202	NA	NA	NA
23865	ENSG00000274286.2	2.19213	-0.268045	1.13072	-0.237056	0.812613	NA	ADRA2B	151	P18089
23866	ENSG00000274290.2	60.3254	-0.394753	0.22083	-1.78759	0.0738424	0.170525	H2BC6	8344	B2R4S9
23867	ENSG00000274292.1	55.3016	-0.24758	0.255258	-0.969922	0.332086	0.511558	NA	NA	NA
23868	ENSG00000274303.1	0.649161	1.9047	2.46504	0.772685	0.439709	NA	NA	NA	NA
23869	ENSG00000274308.1	6.67153	-0.627869	0.840789	-0.746762	0.455207	0.630255	NA	NA	NA
23870	ENSG00000274309.1	2.4793	-2.06553	2.03018	-1.01741	0.308959	NA	SNORA71E	677821	NA
23871	ENSG00000274315.1	9.5264	0.360765	0.629865	0.572765	0.566804	0.723531	NA	NA	NA
23872	ENSG00000274317.2	0.815877	-0.612098	2.19777	-0.278508	0.780622	NA	NA	NA	NA
23873	ENSG00000274322.1	8.25218	-0.233743	0.776138	-0.301161	0.763292	0.862585	NA	NA	NA
23874	ENSG00000274330.1	2.46314	-4.26358	1.53132	-2.78424	0.0053653	NA	NA	NA	NA
23875	ENSG00000274333.4	1606.55	0.0465919	0.160761	0.289821	0.771953	0.867522	LOC102724219	102724219	Q69YS9
23876	ENSG00000274340.1	8.16433	0.759321	0.641009	1.18457	0.236187	0.405547	NA	NA	NA
23877	ENSG00000274341.1	0.780574	-1.24208	1.99994	-0.621055	0.534563	NA	NA	NA	NA
23878	ENSG00000274346.1	0.648897	2.49226	3.34597	0.744854	0.45636	NA	NA	NA	NA
23879	ENSG00000274349.4	7.61045	-0.856	1.08766	-0.78701	0.431276	0.609597	ZNF658	26149	A8K7Y5
23880	ENSG00000274363.1	3.5406	-0.519103	1.18418	-0.438366	0.661121	0.792521	NA	NA	NA
23881	ENSG00000274364.1	4.35763	0.749787	0.908538	0.825268	0.40922	0.589727	NA	NA	NA
23882	ENSG00000274370.1	7.34166	1.09271	0.755643	1.44606	0.148159	0.28861	NA	NA	NA
23883	ENSG00000274372.5	48.4383	0.100734	0.389943	0.258331	0.796151	0.882991	NA	NA	NA
23884	ENSG00000274383.1	3.67903	-0.0277858	0.984585	-0.0282208	0.977486	0.987948	NA	NA	NA
23885	ENSG00000274386.5	18.4037	-1.21163	0.524329	-2.31083	0.0208423	0.0618001	TMEM269	100129924	NA
23886	ENSG00000274403.1	1.37711	-0.527719	1.76118	-0.29964	0.764452	NA	NA	NA	NA
23887	ENSG00000274414.1	0.961757	-0.0153888	2.12501	-0.00724176	0.994222	NA	NA	NA	NA
23888	ENSG00000274419.6	3.47587	-6.10226	3.67797	-1.65914	0.0970885	0.210766	TBC1D3D	101060389	A0A087WVF3
23889	ENSG00000274421.1	13.7327	0.719051	0.501727	1.43315	0.151814	0.294082	NA	NA	NA
23890	ENSG00000274422.1	6.92812	-0.886953	0.810745	-1.094	0.273956	0.449365	NA	NA	NA
23891	ENSG00000274424.1	2.5529	0.447072	1.1804	0.378748	0.704875	NA	NA	NA	NA
23892	ENSG00000274425.1	59.8546	-0.0130061	0.271204	-0.047957	0.961751	0.979957	NA	NA	NA
23893	ENSG00000274427.1	2.13199	-0.763672	1.13116	-0.675124	0.499597	NA	NA	NA	NA
23894	ENSG00000274428.1	110.835	-0.311457	0.179187	-1.73817	0.082181	0.185331	RNVU1-25	115409981	NA
23895	ENSG00000274430.1	2.26165	0	5.26765	0	1	NA	NA	NA	NA
23896	ENSG00000274441.1	0.881756	-1.7954	2.20953	-0.812569	0.416465	NA	NA	NA	NA
23897	ENSG00000274444.1	1.99407	1.60483	1.52553	1.05198	0.292809	NA	NA	NA	NA
23898	ENSG00000274447.1	1.80976	0.940211	1.21482	0.77395	0.43896	NA	NA	NA	NA
23899	ENSG00000274452.1	33.6496	-1.05282	0.839496	-1.25411	0.209801	0.371569	NA	NA	NA
23900	ENSG00000274460.1	28.9757	-0.612855	0.318183	-1.92611	0.0540906	0.133338	NA	NA	NA
23901	ENSG00000274461.2	0.697135	1.1606	4.24105	0.273658	0.784347	NA	LOC105378516	105378516	NA
23902	ENSG00000274471.2	33.8456	0.113372	0.294544	0.384908	0.700305	0.81997	NA	NA	NA
23903	ENSG00000274487.2	112.976	-0.120043	0.219957	-0.545754	0.585235	0.737917	NPEPPSP1	440434	NA
23904	ENSG00000274492.1	2.10221	-0.967798	1.32488	-0.730478	0.465098	NA	NA	NA	NA
23905	ENSG00000274505.1	0.880694	0.0366995	2.25	0.0163109	0.986986	NA	NA	NA	NA
23906	ENSG00000274512.5	152.024	0.11491	0.22042	0.521322	0.602142	0.750183	TBC1D3	729873	Q6IPX1
23907	ENSG00000274515.1	0.800444	-1.78005	3.30795	-0.538113	0.590499	NA	NA	NA	NA
23908	ENSG00000274523.5	3647.66	-0.0579624	0.0547506	-1.05866	0.289754	0.467282	RCC1L	81554	Q96I51
23909	ENSG00000274528.1	7.62875	-0.802635	0.786214	-1.02089	0.307308	0.486473	NA	NA	NA
23910	ENSG00000274554.1	0.56686	1.1457	4.5486	0.251879	0.801135	NA	NA	NA	NA
23911	ENSG00000274559.3	442.416	-0.519988	0.107689	-4.82862	1.37484e-06	1.24402e-05	LOC102724334	102724334	P57053
23912	ENSG00000274561.1	12.6112	0.586672	0.510012	1.15031	0.250017	0.422208	NA	NA	NA
23913	ENSG00000274565.1	57.6094	0.205507	0.229019	0.897336	0.36954	0.549675	NA	NA	NA
23914	ENSG00000274569.1	1.58604	1.00291	1.48488	0.675411	0.499415	NA	NA	NA	NA
23915	ENSG00000274570.4	1.01114	-1.62016	2.52023	-0.642864	0.520312	NA	NA	NA	NA
23916	ENSG00000274578.1	3.67107	-0.817685	0.928851	-0.880318	0.378687	0.559134	NA	NA	NA
23917	ENSG00000274582.1	0.951757	0	5.26765	0	1	NA	NA	NA	NA
23918	ENSG00000274585.1	2276.54	-6.97574	2.00509	-3.47902	0.000503256	0.00258712	RNU2-1	6066	NA
23919	ENSG00000274591.1	2.46595	0.215935	1.07307	0.201231	0.840518	NA	NA	NA	NA
23920	ENSG00000274598.1	3.07267	-0.114434	1.02706	-0.111419	0.911284	NA	NA	NA	NA
23921	ENSG00000274600.1	5.71554	-1.16571	1.69213	-0.688903	0.490885	0.660482	RIMBP3B	440804	A6NNM3
23922	ENSG00000274602.5	143.409	0.152712	0.205478	0.743202	0.45736	0.632077	PI4KAP1	728233	NA
23923	ENSG00000274605.2	364.632	-0.245736	0.112701	-2.18043	0.0292259	0.0816356	PCCA-DT	105370333	NA
23924	ENSG00000274611.3	10.6116	-5.62495	3.89135	-1.4455	0.148318	0.288806	TBC1D3	729873	Q6IPX1
23925	ENSG00000274615.1	34.806	1.02243	0.719241	1.42154	0.155159	0.298227	NA	NA	NA
23926	ENSG00000274620.1	0.811312	-1.73221	1.84568	-0.938522	0.347976	NA	MIR378J	102465136	NA
23927	ENSG00000274628.5	1.64402	-2.08376	2.42466	-0.859405	0.390117	NA	LOC105379252	105379252	NA
23928	ENSG00000274641.1	5964.65	-0.503539	0.0555627	-9.06254	1.27453e-19	5.81672e-18	H2BC17	8348	P23527
23929	ENSG00000274653.1	3.45595	1.15983	0.876292	1.32357	0.185647	0.34079	NA	NA	NA
23930	ENSG00000274654.1	9.97796	1.3221	0.600981	2.1999	0.0278138	0.0782874	NA	NA	NA
23931	ENSG00000274667.1	15.1665	-0.820008	0.458142	-1.78986	0.0734772	0.16986	NA	NA	NA
23932	ENSG00000274677.1	17.0529	0.306876	0.447444	0.685843	0.492812	0.662131	NA	NA	NA
23933	ENSG00000274695.1	1.43003	-0.35685	1.44011	-0.247793	0.804294	NA	NA	NA	NA
23934	ENSG00000274712.1	54.2189	-0.692561	0.246067	-2.81452	0.00488508	0.0183499	NA	NA	NA
23935	ENSG00000274717.1	1.55811	-2.10654	1.6073	-1.31061	0.189989	NA	NA	NA	NA
23936	ENSG00000274719.1	2.43396	1.14804	1.36266	0.842501	0.399508	NA	NA	NA	NA
23937	ENSG00000274723.1	1.01306	2.24528	1.79515	1.25075	0.211027	NA	NA	NA	NA
23938	ENSG00000274737.1	14.2978	-0.350595	0.495805	-0.707124	0.47949	0.65121	NA	NA	NA
23939	ENSG00000274750.2	239.821	-0.630998	0.241835	-2.60921	0.00907518	0.0309384	H3C6	8353	P68431
23940	ENSG00000274751.1	3.11569	0.196187	1.13197	0.173315	0.862404	NA	NA	NA	NA
23941	ENSG00000274765.1	0.915424	2.22445	2.21355	1.00492	0.314933	NA	NA	NA	NA
23942	ENSG00000274769.1	7.76335	1.13418	1.15574	0.981345	0.326423	0.505771	NA	NA	NA
23943	ENSG00000274776.1	14.6291	-0.116205	0.539072	-0.215566	0.829326	0.904813	NA	NA	NA
23944	ENSG00000274799.1	2.48515	0.420237	1.37388	0.305876	0.759699	NA	NA	NA	NA
23945	ENSG00000274808.5	21.3347	0.351185	0.448344	0.783295	0.433454	0.611149	TBC1D3B	414059	A6NDS4
23946	ENSG00000274810.4	21.3606	-1.44231	2.3139	-0.623327	0.53307	0.696334	NPHP3-ACAD11	100532724	NA
23947	ENSG00000274818.1	7.2765	-0.240442	0.621772	-0.386704	0.698976	0.818965	NA	NA	NA
23948	ENSG00000274825.1	12.6879	-0.0196486	0.608388	-0.0322961	0.974236	0.986438	NA	NA	NA
23949	ENSG00000274828.1	98.2584	-0.60081	0.208254	-2.88499	0.00391432	0.0152416	NA	NA	NA
23950	ENSG00000274833.1	2.16761	-0.00593846	1.40056	-0.00424006	0.996617	NA	NA	NA	NA
23951	ENSG00000274845.1	4.92315	1.09671	0.840955	1.30413	0.192191	0.349526	NA	NA	NA
23952	ENSG00000274849.1	30.2095	-0.585995	0.328284	-1.78503	0.0742569	0.171303	NA	NA	NA
23953	ENSG00000274859.1	1.33555	0.325761	1.37007	0.237769	0.81206	NA	NA	NA	NA
23954	ENSG00000274874.2	5.04973	-1.08705	0.991204	-1.09669	0.272776	0.447908	NA	NA	NA
23955	ENSG00000274897.3	10.5228	-1.65643	0.645467	-2.56626	0.0102803	0.0343242	PANO1	101927423	I0J062
23956	ENSG00000274898.1	4.10789	-1.41947	1.15313	-1.23097	0.218335	0.382976	NA	NA	NA
23957	ENSG00000274904.1	8.83608	0.142958	0.723276	0.197654	0.843316	0.912813	NA	NA	NA
23958	ENSG00000274918.1	1.14838	0.419125	1.45404	0.288248	0.773157	NA	NA	NA	NA
23959	ENSG00000274922.1	11.4291	0.243808	0.578543	0.421418	0.67345	0.800614	NA	NA	NA
23960	ENSG00000274925.1	123.2	-0.230824	0.169064	-1.36531	0.172156	0.322205	NA	NA	NA
23961	ENSG00000274929.1	5.88012	-2.57079	0.96508	-2.66381	0.00772605	0.0270705	NA	NA	NA
23962	ENSG00000274933.5	1.02594	1.43743	2.73973	0.52466	0.599819	NA	TBC1D3I	102724862	A0A087WXS9
23963	ENSG00000274934.1	1.10092	1.99278	1.89373	1.0523	0.29266	NA	NA	NA	NA
23964	ENSG00000274937.1	1.13234	0.0240001	1.59961	0.0150037	0.988029	NA	NA	NA	NA
23965	ENSG00000274943.1	16.3729	-1.35972	0.621878	-2.18648	0.0287808	0.0806423	NA	NA	NA
23966	ENSG00000274944.4	0.516108	0.655178	3.71602	0.176312	0.860049	NA	NA	NA	NA
23967	ENSG00000274949.1	0.654624	1.51019	2.07509	0.727768	0.466756	NA	NA	NA	NA
23968	ENSG00000274954.1	0.668236	-0.942332	2.59619	-0.362967	0.716629	NA	NA	NA	NA
23969	ENSG00000274956.2	3.54598	-0.0936456	1.02647	-0.0912309	0.927309	0.96258	NKAIN3-IT1	643763	NA
23970	ENSG00000274963.1	1.81523	-0.191536	1.30337	-0.146954	0.883168	NA	NA	NA	NA
23971	ENSG00000274964.1	15.2918	0.361613	0.435719	0.829922	0.406583	0.587567	NA	NA	NA
23972	ENSG00000274976.1	1.29678	-3.18274	1.97681	-1.61004	0.10739	NA	NA	NA	NA
23973	ENSG00000274978.1	237.33	-0.007213	0.260868	-0.0276499	0.977941	0.988068	RNU11	26824	NA
23974	ENSG00000274979.1	0.56702	2.00604	3.88627	0.516186	0.605725	NA	NA	NA	NA
23975	ENSG00000274987.1	2.07574	1.20725	1.14264	1.05654	0.29072	NA	NA	NA	NA
23976	ENSG00000274995.1	2.45318	-0.868938	1.37281	-0.632963	0.526757	NA	NA	NA	NA
23977	ENSG00000274997.1	6507	-0.408366	0.0683438	-5.97517	2.29847e-09	3.30376e-08	H2AC12	85235	A3KPC7
23978	ENSG00000275014.1	2.46959	-0.773666	1.25477	-0.61658	0.537512	NA	NA	NA	NA
23979	ENSG00000275022.1	1.92783	-1.63594	1.44696	-1.1306	0.258222	NA	MIR6753	102465451	NA
23980	ENSG00000275023.5	1741.07	0.268147	0.117539	2.28134	0.0225282	0.0657553	MLLT6	4302	A0A087WW39
23981	ENSG00000275025.1	1.64101	-1.58352	1.57066	-1.00819	0.313365	NA	NA	NA	NA
23982	ENSG00000275029.1	10.5719	-0.497202	0.652818	-0.761624	0.446285	0.622548	NA	NA	NA
23983	ENSG00000275038.2	34.3306	-0.640836	0.310829	-2.0617	0.0392363	0.103441	NA	NA	NA
23984	ENSG00000275052.5	5384.04	0.0531545	0.0808737	0.657254	0.511018	0.67731	PPP4R3B	57223	Q5MIZ7
23985	ENSG00000275055.1	27.6621	-0.897303	0.330311	-2.71654	0.0065968	0.0236668	NA	NA	NA
23986	ENSG00000275056.1	21.3567	0.595877	0.428949	1.38916	0.164785	0.311719	NA	NA	NA
23987	ENSG00000275066.5	1281.03	0.289383	0.0725095	3.99097	6.58041e-05	0.00042622	SYNRG	11276	Q9UMZ2
23988	ENSG00000275070.1	0.610782	2.45225	3.33546	0.735206	0.462214	NA	NA	NA	NA
23989	ENSG00000275074.2	217.692	-0.826287	0.169401	-4.87771	1.07325e-06	9.91038e-06	NUDT18	79873	Q6ZVK8
23990	ENSG00000275084.3	4.37113	0.334072	0.841713	0.396895	0.691445	0.813269	SNORD91B	692208	NA
23991	ENSG00000275091.1	4.9559	-0.886857	0.980874	-0.90415	0.365916	0.546291	NA	NA	NA
23992	ENSG00000275092.1	9.05568	-0.228899	0.701589	-0.326258	0.744229	0.850554	NA	NA	NA
23993	ENSG00000275097.1	17.8013	-1.57445	0.641621	-2.45387	0.0141329	0.0449039	NA	NA	NA
23994	ENSG00000275106.1	8.53114	0.41922	0.584843	0.716807	0.473493	0.646212	NA	NA	NA
23995	ENSG00000275111.5	296.092	0.0741095	0.123955	0.597872	0.549925	0.710295	ZNF2	7549	B0AZN8
23996	ENSG00000275119.1	0.963003	-3.05512	2.15599	-1.41704	0.156473	NA	NA	NA	NA
23997	ENSG00000275120.3	3.82226	0.535523	1.04817	0.510914	0.609411	0.755641	NA	NA	NA
23998	ENSG00000275127.1	0.837353	-0.0921284	3.21389	-0.0286657	0.977131	NA	SNORD116-22	100033433	NA
23999	ENSG00000275131.3	201.839	-0.159954	0.158902	-1.00662	0.314116	0.493159	NA	NA	NA
24000	ENSG00000275132.1	0.974181	-0.910018	2.17313	-0.41876	0.675392	NA	NA	NA	NA
24001	ENSG00000275140.1	16.3594	-0.0463327	0.433959	-0.106768	0.914973	0.954992	NA	NA	NA
24002	ENSG00000275143.1	304.041	-0.0333615	0.158465	-0.210529	0.833255	0.907459	SCARNA16	677781	NA
24003	ENSG00000275160.1	114.992	-0.829976	0.168658	-4.92106	8.60754e-07	8.08008e-06	NA	NA	NA
24004	ENSG00000275162.1	0.612028	-2.40719	2.92418	-0.8232	0.410394	NA	NA	NA	NA
24005	ENSG00000275180.1	190.233	-0.429954	0.13859	-3.10236	0.00191988	0.00828512	NA	NA	NA
24006	ENSG00000275183.2	419.096	-0.379269	0.123851	-3.0623	0.00219647	0.00930796	LENG9	94059	A0A087WVD1
24007	ENSG00000275185.1	34.1788	-0.0122253	0.314881	-0.0388253	0.96903	0.984356	NA	NA	NA
24008	ENSG00000275191.1	2.4557	-0.17167	1.21307	-0.141517	0.887462	NA	NA	NA	NA
24009	ENSG00000275198.1	45.706	-0.316807	0.333617	-0.949612	0.34231	0.52225	NA	NA	NA
24010	ENSG00000275202.1	125.842	-0.570637	0.175011	-3.26059	0.00111182	0.00515249	NA	NA	NA
24011	ENSG00000275208.1	0.941398	-0.907719	2.66815	-0.340206	0.733702	NA	MIR6745	102466726	NA
24012	ENSG00000275212.3	1.61729	0.275454	1.40989	0.195372	0.845101	NA	LINC02826	105370057	NA
24013	ENSG00000275216.2	46.4592	0.903948	0.285921	3.16153	0.00156941	0.0069387	NA	NA	NA
24014	ENSG00000275221.1	2450.4	-0.369629	0.063283	-5.84088	5.19261e-09	7.06388e-08	H2AC15	8330	A4FTV9
24015	ENSG00000275223.1	21.572	-0.0827395	0.501222	-0.165075	0.868885	0.927986	NA	NA	NA
24016	ENSG00000275227.1	5.00671	-1.46135	0.908791	-1.60802	0.107832	0.228235	NA	NA	NA
24017	ENSG00000275234.1	1.14804	-3.94148	2.47295	-1.59384	0.110973	NA	NA	NA	NA
24018	ENSG00000275236.1	4.14004	0.0227505	0.928633	0.0244989	0.980455	0.989446	NA	NA	NA
24019	ENSG00000275263.1	4.26604	-0.689736	0.859453	-0.802529	0.422247	0.601687	NA	NA	NA
24020	ENSG00000275265.1	1.07553	0.0786284	2.30324	0.0341382	0.972767	NA	NA	NA	NA
24021	ENSG00000275291.1	106.318	0.132102	0.203424	0.649394	0.516084	0.681244	RNVU1-26	115409982	NA
24022	ENSG00000275294.4	2.39921	1.52835	1.25934	1.21361	0.224895	NA	NA	NA	NA
24023	ENSG00000275297.1	5.08061	-1.032	0.831305	-1.24143	0.214448	0.377931	NA	NA	NA
24024	ENSG00000275314.1	0.790175	-0.834932	2.37904	-0.350954	0.725623	NA	NA	NA	NA
24025	ENSG00000275318.1	34.3674	0.908809	0.368073	2.4691	0.0135453	0.043385	NA	NA	NA
24026	ENSG00000275322.1	7.85735	-0.256045	0.70941	-0.360926	0.718155	0.833271	NA	NA	NA
24027	ENSG00000275329.1	1.81022	3.37276	1.82654	1.84653	0.064815	NA	NA	NA	NA
24028	ENSG00000275340.1	0.65766	-0.0314415	2.18342	-0.0144001	0.988511	NA	FGD5P1	100132526	NA
24029	ENSG00000275342.5	143.06	1.03952	0.187597	5.54124	3.0034e-08	3.64066e-07	PRAG1	157285	Q86YV5
24030	ENSG00000275345.1	1.05357	1.53617	2.13042	0.721065	0.470869	NA	NA	NA	NA
24031	ENSG00000275374.1	2.76386	0.975292	1.14581	0.851183	0.394668	NA	NA	NA	NA
24032	ENSG00000275379.1	0.563971	0.0805225	3.72761	0.0216017	0.982766	NA	H3C11	8354	P68431
24033	ENSG00000275383.1	0.577844	0.934844	2.72999	0.342435	0.732023	NA	NA	NA	NA
24034	ENSG00000275389.1	2.16666	0.0719262	1.76816	0.0406786	0.967552	NA	NA	NA	NA
24035	ENSG00000275393.1	5.41358	-0.668514	0.779286	-0.857855	0.390973	0.571912	NA	NA	NA
24036	ENSG00000275395.6	9.44702	-2.72028	1.02356	-2.65767	0.00786828	0.027462	FCGBP	8857	Q9Y6R7
24037	ENSG00000275400.1	1.07006	0	5.26765	0	1	NA	NA	NA	NA
24038	ENSG00000275401.1	24.199	0.381266	0.364863	1.04496	0.296043	0.47445	NA	NA	NA
24039	ENSG00000275409.1	0.933628	-2.43968	2.84077	-0.858809	0.390446	NA	NA	NA	NA
24040	ENSG00000275413.1	1.73981	2.26127	1.86001	1.21573	0.224086	NA	NA	NA	NA
24041	ENSG00000275417.1	0.872052	-2.62104	2.2215	-1.17985	0.238059	NA	NA	NA	NA
24042	ENSG00000275431.1	0.593769	-3.09786	4.46503	-0.693805	0.487805	NA	NA	NA	NA
24043	ENSG00000275437.1	36.0819	-0.413952	0.278941	-1.48401	0.137806	0.27413	NA	NA	NA
24044	ENSG00000275441.1	23.4226	-0.332136	0.433385	-0.766376	0.443452	0.620301	NA	NA	NA
24045	ENSG00000275445.1	2.63019	-1.4441	1.11136	-1.2994	0.193806	NA	NA	NA	NA
24046	ENSG00000275450.1	3.30273	-0.724356	0.920299	-0.787088	0.43123	0.609597	NA	NA	NA
24047	ENSG00000275454.1	17.0084	-0.473292	0.461489	-1.02558	0.305091	0.484152	NA	NA	NA
24048	ENSG00000275457.1	31.0453	0.695758	0.367552	1.89295	0.0583642	0.141721	NA	NA	NA
24049	ENSG00000275464.5	1147.31	-0.503431	0.0859895	-5.85456	4.7828e-09	6.53331e-08	LOC102724159	102724159	NA
24050	ENSG00000275468.1	2.89977	0.628212	1.04975	0.59844	0.549546	NA	NA	NA	NA
24051	ENSG00000275476.1	1.00436	0.117472	1.76394	0.0665962	0.946903	NA	NA	NA	NA
24052	ENSG00000275479.1	2.62627	-0.865873	1.35647	-0.63833	0.523259	NA	NA	NA	NA
24053	ENSG00000275481.1	92.5822	0.200667	0.253988	0.790066	0.429489	0.608287	NA	NA	NA
24054	ENSG00000275484.1	22.5204	-0.902521	0.350467	-2.5752	0.0100183	0.0335972	NA	NA	NA
24055	ENSG00000275485.1	7.0514	0.277026	0.705762	0.39252	0.694674	0.815837	NA	NA	NA
24056	ENSG00000275491.1	3.02682	1.11774	0.990956	1.12794	0.259344	NA	LINC01730	101929125	NA
24057	ENSG00000275493.2	6.41468	1.05919	0.801606	1.32133	0.186392	0.341681	NA	NA	NA
24058	ENSG00000275494.1	43.8403	0.33509	0.250537	1.33749	0.181063	0.334726	NA	NA	NA
24059	ENSG00000275496.4	186.938	-0.466933	0.490062	-0.952804	0.340689	0.520722	LOC102724701	102724701	NA
24060	ENSG00000275508.1	1.45787	-0.133107	1.48428	-0.0896775	0.928544	NA	NA	NA	NA
24061	ENSG00000275512.1	2.16613	-2.12086	1.53996	-1.37722	0.168445	NA	NA	NA	NA
24062	ENSG00000275532.1	8.79473	0.87482	0.66303	1.31943	0.187026	0.342496	NA	NA	NA
24063	ENSG00000275549.1	16.3086	-1.02237	0.506269	-2.01943	0.0434429	0.112187	STPG3-AS1	100129722	NA
24064	ENSG00000275552.1	3.80474	-3.16974	1.13145	-2.80149	0.00508667	0.0189954	NA	NA	NA
24065	ENSG00000275558.1	2.4443	0.0705842	1.6912	0.0417361	0.966709	NA	NA	NA	NA
24066	ENSG00000275560.1	69.0878	0.091045	0.200663	0.453721	0.65003	0.784798	NA	NA	NA
24067	ENSG00000275576.1	5.48546	0.134617	0.83215	0.16177	0.871487	0.92948	NA	NA	NA
24068	ENSG00000275580.1	7.29075	-0.864551	0.643584	-1.34334	0.179162	0.332241	NA	NA	NA
24069	ENSG00000275597.1	0.675619	-1.3647	3.12716	-0.436404	0.662544	NA	NA	NA	NA
24070	ENSG00000275601.1	9.33806	-0.630669	0.622662	-1.01286	0.311127	0.490176	NA	NA	NA
24071	ENSG00000275620.1	5.67556	-1.84853	0.809517	-2.28349	0.0224012	0.065491	FLJ16779	100192386	NA
24072	ENSG00000275632.1	62.4694	0.0118509	0.276455	0.0428674	0.965807	0.982575	NA	NA	NA
24073	ENSG00000275636.1	1.68686	0.737539	1.6941	0.435358	0.663302	NA	NA	NA	NA
24074	ENSG00000275638.1	3.69205	0.20287	1.0812	0.187634	0.851164	0.917996	NA	NA	NA
24075	ENSG00000275645.1	2.56986	-1.28859	1.04382	-1.23449	0.217021	NA	NA	NA	NA
24076	ENSG00000275663.1	0.810131	1.9192	2.44427	0.785183	0.432346	NA	H4C7	8369	Q99525
24077	ENSG00000275665.1	0.543177	-0.376475	3.23498	-0.116376	0.907354	NA	NA	NA	NA
24078	ENSG00000275674.1	1.22255	1.36913	1.82043	0.752091	0.451996	NA	NA	NA	NA
24079	ENSG00000275700.5	4052.81	0.077421	0.0615706	1.25743	0.208597	0.370288	AATF	26574	Q9NY61
24080	ENSG00000275703.1	1.08456	-0.981367	2.1767	-0.450851	0.652097	NA	NA	NA	NA
24081	ENSG00000275708.1	28.1122	-0.183189	0.402177	-0.455495	0.648753	0.783767	MIR3648-1	100500862	NA
24082	ENSG00000275709.1	11.9867	-0.379736	0.583579	-0.650703	0.515238	0.680718	NA	NA	NA
24083	ENSG00000275710.1	0.903967	-3.36009	2.41986	-1.38855	0.16497	NA	NA	NA	NA
24084	ENSG00000275713.2	7639.92	-0.73673	0.0757163	-9.73014	2.24287e-22	1.30661e-20	H2BC9	8345	Q93079
24085	ENSG00000275714.1	2032.69	-0.509792	0.08918	-5.71644	1.08776e-08	1.4036e-07	H3C1	8350	P68431
24086	ENSG00000275719.1	29.8694	-0.681122	0.336507	-2.0241	0.0429602	0.111158	NA	NA	NA
24087	ENSG00000275720.1	3.64219	-0.758823	0.984177	-0.771022	0.440694	0.61797	NA	NA	NA
24088	ENSG00000275734.2	7.98313	0.241134	0.583087	0.413548	0.679205	0.804558	NA	NA	NA
24089	ENSG00000275740.1	991.058	-0.0635421	0.119438	-0.53201	0.594719	0.745073	RBM27	54439	Q9P2N5
24090	ENSG00000275759.1	6.95765	0.890127	0.680659	1.30774	0.190961	0.347643	NA	NA	NA
24091	ENSG00000275764.1	81.8525	-0.71478	0.274332	-2.60553	0.00917311	0.0312024	NA	NA	NA
24092	ENSG00000275765.5	86.026	-0.64547	0.233315	-2.76651	0.0056659	0.0208518	NA	NA	NA
24093	ENSG00000275769.1	5.77056	-0.0223241	0.710069	-0.0314394	0.974919	0.986877	NA	NA	NA
24094	ENSG00000275778.2	148.762	0.17214	0.235317	0.731525	0.464458	0.639034	PRH1-PRR4	100533464	NA
24095	ENSG00000275793.1	30.8281	-0.12776	0.375292	-0.340428	0.733534	0.843202	RIMBP3	85376	Q9UFD9
24096	ENSG00000275799.1	0.600319	-0.83125	2.29178	-0.36271	0.716822	NA	NA	NA	NA
24097	ENSG00000275807.1	36.2122	-0.404821	0.332098	-1.21898	0.222852	0.388661	NA	NA	NA
24098	ENSG00000275826.1	0.598763	1.00265	3.02275	0.331703	0.740114	NA	NA	NA	NA
24099	ENSG00000275832.5	501.255	0.741275	0.154753	4.79005	1.66742e-06	1.48301e-05	ARHGAP23	57636	Q9P227
24100	ENSG00000275835.5	956.902	0.075004	0.10112	0.74173	0.458251	0.632646	TUBGCP5	114791	Q96RT8
24101	ENSG00000275839.1	2.04038	-0.12759	1.24404	-0.102561	0.918311	NA	NA	NA	NA
24102	ENSG00000275846.1	2.18603	0.437097	1.4596	0.299463	0.764587	NA	LOC105374989	105374989	NA
24103	ENSG00000275852.1	0.721845	0.04828	2.72641	0.0177083	0.985872	NA	LINC01742	105376992	NA
24104	ENSG00000275853.1	51.6482	0.251742	0.282469	0.891221	0.372811	0.553128	NA	NA	NA
24105	ENSG00000275854.1	13.6712	0.292916	0.566216	0.517323	0.604931	0.752021	NA	NA	NA
24106	ENSG00000275857.1	5.30079	0.0758161	0.934566	0.0811244	0.935343	0.967111	NA	NA	NA
24107	ENSG00000275874.1	273.07	0.552871	0.136338	4.05515	5.01021e-05	0.000332008	PICSAR	378825	NA
24108	ENSG00000275880.1	12.8653	-0.915107	0.507428	-1.80342	0.0713217	0.165953	NA	NA	NA
24109	ENSG00000275888.1	6.49569	-0.845014	0.838501	-1.00777	0.313567	0.49257	NA	NA	NA
24110	ENSG00000275894.1	27.1208	0.0792694	0.382555	0.20721	0.835846	0.908961	NA	NA	NA
24111	ENSG00000275895.7	1635.02	-0.102772	0.108316	-0.948819	0.342713	0.522645	U2AF1L5	102724594	P0DN76
24112	ENSG00000275897.1	1.07491	-1.8098	2.13451	-0.847878	0.396506	NA	NA	NA	NA
24113	ENSG00000275902.1	7.49603	-0.0602124	0.656777	-0.0916787	0.926953	0.96258	NA	NA	NA
24114	ENSG00000275910.1	3.55614	1.97407	1.00547	1.96333	0.0496074	0.124617	NA	NA	NA
24115	ENSG00000275936.1	2.64526	-1.73487	1.28074	-1.35458	0.17555	NA	NA	NA	NA
24116	ENSG00000275939.1	2.05933	0.294302	1.37327	0.214307	0.830308	NA	NA	NA	NA
24117	ENSG00000275945.1	0.668763	-1.87563	2.32368	-0.807182	0.419562	NA	NA	NA	NA
24118	ENSG00000275963.1	1.98706	-1.53661	1.68259	-0.91324	0.361116	NA	NA	NA	NA
24119	ENSG00000275964.1	49.8257	-0.610033	0.245044	-2.48949	0.0127928	0.0414234	NA	NA	NA
24120	ENSG00000275981.1	1.44878	-0.973722	1.51768	-0.641586	0.521142	NA	NA	NA	NA
24121	ENSG00000275993.3	2205.8	0.596448	0.0920448	6.47998	9.17339e-11	1.59804e-09	SIK1B	102724428	A0A0B4J2F2
24122	ENSG00000275994.1	47.2863	-0.541638	1.94318	-0.278738	0.780446	0.872856	SNORA24	677809	NA
24123	ENSG00000276012.1	0.609099	2.22786	2.82763	0.78789	0.430761	NA	NA	NA	NA
24124	ENSG00000276023.5	1343.9	-0.0761546	0.0568775	-1.33892	0.180595	0.334179	DUSP14	11072	O95147
24125	ENSG00000276027.1	229.197	-0.211336	0.215211	-0.981992	0.326104	0.505528	RNU12	267010	NA
24126	ENSG00000276030.1	0.826231	0.914196	2.79517	0.327063	0.74362	NA	NA	NA	NA
24127	ENSG00000276043.5	5353.68	-0.0992366	0.0576563	-1.72118	0.0852189	0.190745	UHRF1	29128	Q96T88
24128	ENSG00000276045.3	719.756	-0.132143	0.0995497	-1.32741	0.184374	0.339238	ORAI1	84876	A0A024RBT3
24129	ENSG00000276046.1	0.931525	0	5.26765	0	1	NA	NA	NA	NA
24130	ENSG00000276058.1	1.17656	-0.379707	1.5743	-0.241191	0.809407	NA	NA	NA	NA
24131	ENSG00000276063.1	0.657366	-2.79142	2.54327	-1.09757	0.272391	NA	NA	NA	NA
24132	ENSG00000276071.1	3.24834	-0.0937153	1.1648	-0.0804563	0.935874	0.967326	NA	NA	NA
24133	ENSG00000276075.1	23.5692	-0.137155	0.419368	-0.327052	0.743629	0.850237	NA	NA	NA
24134	ENSG00000276077.4	132.959	0.202806	2.01789	0.100504	0.919944	0.958126	LOC102724951	102724951	Q69YS9
24135	ENSG00000276089.1	1.5	0	5.26765	0	1	NA	NA	NA	NA
24136	ENSG00000276092.1	0.867821	-0.501895	2.93815	-0.170821	0.864365	NA	NA	NA	NA
24137	ENSG00000276100.1	1.93665	-1.15579	2.56451	-0.450688	0.652214	NA	NA	NA	NA
24138	ENSG00000276101.1	0.836525	-3.40652	1.97776	-1.72241	0.0849954	NA	NA	NA	NA
24139	ENSG00000276107.1	10.5506	1.07014	0.657648	1.62723	0.103688	0.221646	NA	NA	NA
24140	ENSG00000276109.1	4.69261	-0.905667	0.971168	-0.932554	0.35105	0.530783	NA	NA	NA
24141	ENSG00000276115.1	8.18427	0.618017	0.641529	0.963351	0.335371	0.515138	NA	NA	NA
24142	ENSG00000276116.2	15.2806	-0.317925	0.509339	-0.624191	0.532502	0.695822	NA	NA	NA
24143	ENSG00000276122.1	172.271	1.08428	0.168318	6.44188	1.18004e-10	2.0342e-09	NA	NA	NA
24144	ENSG00000276131.1	56.2351	-0.319843	0.262921	-1.2165	0.223794	0.390133	NA	NA	NA
24145	ENSG00000276136.1	3.15657	0.0714815	1.01918	0.0701364	0.944085	NA	NA	NA	NA
24146	ENSG00000276141.4	80.1289	0.579173	0.224949	2.57468	0.0100332	0.0336199	NA	NA	NA
24147	ENSG00000276148.1	2.83283	0.848966	1.33616	0.635378	0.525182	NA	NA	NA	NA
24148	ENSG00000276150.1	0.637538	-3.1364	5.17365	-0.606225	0.544365	NA	NA	NA	NA
24149	ENSG00000276160.1	2.60458	-0.166348	1.5848	-0.104965	0.916404	NA	NA	NA	NA
24150	ENSG00000276161.1	35.8652	19.1036	5.13663	3.7191	NA	NA	NA	NA	NA
24151	ENSG00000276166.1	3.47021	-1.29021	0.929513	-1.38805	0.165122	0.312197	NA	NA	NA
24152	ENSG00000276168.1	1.70796e+06	0.126329	0.0757688	1.66729	0.0954565	0.207841	RN7SL1	6029	NA
24153	ENSG00000276170.4	29.5053	-0.0403235	0.328539	-0.122736	0.902316	0.94748	LOC101929494	101929494	NA
24154	ENSG00000276174.1	1.18016	-1.17166	2.20471	-0.531436	0.595116	NA	NA	NA	NA
24155	ENSG00000276180.1	8471.57	-0.584897	0.0749815	-7.80055	6.16379e-15	1.81748e-13	H4C9	8294	B2R4R0
24156	ENSG00000276203.5	0.754383	0.0827605	2.04742	0.0404218	0.967757	NA	ANKRD20A3	441425	B2RTT7
24157	ENSG00000276213.1	1.31745	2.55846	1.98392	1.2896	0.197191	NA	NA	NA	NA
24158	ENSG00000276216.1	1000.08	-0.0524412	0.0910582	-0.575908	0.564677	0.722004	NA	NA	NA
24159	ENSG00000276223.1	13.7088	-0.743167	0.451228	-1.64699	0.0995601	0.214977	NA	NA	NA
24160	ENSG00000276234.5	1196.21	0.148771	0.103275	1.44053	0.149716	0.290757	TADA2A	6871	A0A024R0Y4
24161	ENSG00000276248.1	34.2946	0.140751	0.347104	0.405501	0.685109	0.808602	NA	NA	NA
24162	ENSG00000276255.2	36.5606	0.168857	0.306163	0.551529	0.581271	0.734825	LINC02809	100506571	NA
24163	ENSG00000276259.1	12.1024	-0.879283	0.491038	-1.79066	0.0733477	0.16964	NA	NA	NA
24164	ENSG00000276261.1	2.26921	-0.936484	1.15915	-0.807905	0.419145	NA	NA	NA	NA
24165	ENSG00000276272.1	3.53677	0.775156	1.12634	0.688207	0.491323	0.660774	NA	NA	NA
24166	ENSG00000276278.1	1.62155	-0.446961	1.58272	-0.2824	0.777637	NA	NA	NA	NA
24167	ENSG00000276281.1	1.21586	-0.324703	1.76607	-0.183856	0.854126	NA	NA	NA	NA
24168	ENSG00000276282.1	8.32522	1.27254	0.646252	1.96911	0.0489408	0.123392	NA	NA	NA
24169	ENSG00000276291.5	373.46	-0.125339	0.108893	-1.15103	0.249719	0.421885	NA	NA	NA
24170	ENSG00000276292.1	1.75067	1.14268	1.40901	0.810978	0.417378	NA	NA	NA	NA
24171	ENSG00000276293.4	2557.85	-0.0261258	0.0751305	-0.347739	0.728036	0.839752	PIP4K2B	8396	P78356
24172	ENSG00000276302.1	2.07331	2.28199	1.61775	1.41059	0.158365	NA	NA	NA	NA
24173	ENSG00000276317.1	11.4776	-1.05614	0.568582	-1.85749	0.0632411	0.150918	NA	NA	NA
24174	ENSG00000276334.1	82.4138	1.08567	0.200002	5.42828	5.68986e-08	6.56754e-07	NA	NA	NA
24175	ENSG00000276337.1	14.0106	0.0520325	0.47758	0.10895	0.913242	0.953915	NA	NA	NA
24176	ENSG00000276368.1	1112.91	-0.17943	0.0939096	-1.91067	0.0560468	0.137187	H2AC14	8331	Q99878
24177	ENSG00000276384.1	2.75064	-1.09418	1.24068	-0.881921	0.37782	NA	NA	NA	NA
24178	ENSG00000276390.1	58.114	-0.17492	0.274865	-0.636386	0.524525	0.688943	NA	NA	NA
24179	ENSG00000276408.1	4.88268	-0.472051	0.698852	-0.675466	0.49938	0.667559	NA	NA	NA
24180	ENSG00000276410.3	3.61135	0.099875	1.01201	0.0986894	0.921385	0.959056	H2BC3	3018	P33778
24181	ENSG00000276418.5	10.3247	-0.634152	0.711258	-0.891592	0.372612	0.552957	NA	NA	NA
24182	ENSG00000276434.1	3.10194	1.0373	1.09716	0.945445	0.344432	NA	NA	NA	NA
24183	ENSG00000276436.1	1.56877	0.0968373	1.49938	0.064585	0.948504	NA	NA	NA	NA
24184	ENSG00000276445.1	5.26222	-0.206029	0.904229	-0.227851	0.819762	0.898265	NA	NA	NA
24185	ENSG00000276449.1	32.7152	0.584708	0.324808	1.80017	0.0718344	0.16692	NA	NA	NA
24186	ENSG00000276462.2	1.12	1.05977	1.86642	0.567811	0.570163	NA	LOC440896	440896	NA
24187	ENSG00000276467.1	0.632073	-3.60773	3.11811	-1.15702	0.247263	NA	NA	NA	NA
24188	ENSG00000276490.1	6.63685	1.43117	1.30867	1.09361	0.274128	0.449548	NA	NA	NA
24189	ENSG00000276505.1	0.975346	1.65713	2.45204	0.675819	0.499156	NA	NA	NA	NA
24190	ENSG00000276509.1	6.94844	0.609492	0.679072	0.897536	0.369433	0.549557	NA	NA	NA
24191	ENSG00000276517.1	112.911	1.08114	0.271587	3.98083	6.86761e-05	0.000443373	NA	NA	NA
24192	ENSG00000276523.1	2.39469	0.750842	1.28831	0.582814	0.560019	NA	NA	NA	NA
24193	ENSG00000276524.1	14.6656	-0.716989	0.519398	-1.38042	0.167456	0.315375	NA	NA	NA
24194	ENSG00000276527.1	0.573429	0.112836	2.71497	0.0415606	0.966849	NA	NA	NA	NA
24195	ENSG00000276529.1	34.6449	0.452651	0.301004	1.50381	0.132632	0.266837	NA	NA	NA
24196	ENSG00000276532.1	0.951044	-0.482165	1.90668	-0.252882	0.800359	NA	NA	NA	NA
24197	ENSG00000276533.1	5.76818	0.401274	0.918048	0.437094	0.662043	0.793315	NA	NA	NA
24198	ENSG00000276542.1	3.30348	1.55537	1.03426	1.50384	0.132622	0.266837	NA	NA	NA
24199	ENSG00000276545.1	1.13137	-1.9356	1.93649	-0.99954	0.317533	NA	NA	NA	NA
24200	ENSG00000276547.1	1.44384	-0.608768	1.71663	-0.35463	0.722867	NA	PCDHGB5	56101	Q9Y5G0
24201	ENSG00000276550.4	2091.17	0.599292	0.0652012	9.19143	3.87654e-20	1.87732e-18	HERC2P2	400322	NA
24202	ENSG00000276562.1	1.47834	-0.435166	1.95112	-0.223034	0.823509	NA	NA	NA	NA
24203	ENSG00000276564.1	14.2543	0.328	0.58473	0.560942	0.574837	0.729812	NA	NA	NA
24204	ENSG00000276570.1	32.1804	0.743542	0.484633	1.53424	0.124971	0.255283	NA	NA	NA
24205	ENSG00000276571.1	2.44385	-0.762174	1.41372	-0.539125	0.5898	NA	NA	NA	NA
24206	ENSG00000276573.1	1.96689	0.999256	1.17956	0.847145	0.396914	NA	NA	NA	NA
24207	ENSG00000276576.1	1.13972	-2.34361	2.24414	-1.04432	0.296336	NA	NA	NA	NA
24208	ENSG00000276593.1	2.0829	-1.42934	1.42994	-0.999579	0.317514	NA	NA	NA	NA
24209	ENSG00000276600.5	0.990955	0.71758	2.46186	0.291479	0.770685	NA	RAB7B	338382	Q96AH8
24210	ENSG00000276603.1	19.8029	-0.834006	0.364629	-2.28727	0.0221801	0.0649979	NA	NA	NA
24211	ENSG00000276612.3	11.3639	-0.664278	1.20542	-0.551077	0.581581	0.735169	NA	NA	NA
24212	ENSG00000276645.1	6.37579	0.154525	0.794768	0.194428	0.845841	0.914147	NA	NA	NA
24213	ENSG00000276651.1	4.93974	-0.456789	1.04736	-0.436135	0.662739	0.793644	NA	NA	NA
24214	ENSG00000276672.1	172.838	-0.0090154	0.183002	-0.0492639	0.960709	0.979742	NA	NA	NA
24215	ENSG00000276687.1	4.1945	-0.872328	0.942663	-0.925386	0.354765	0.534807	NA	NA	NA
24216	ENSG00000276691.1	1.31408	-2.26992	1.78388	-1.27246	0.203209	NA	NA	NA	NA
24217	ENSG00000276698.1	9.46856	-0.933211	0.658162	-1.41791	0.156218	0.299711	NA	NA	NA
24218	ENSG00000276702.1	0.927656	0.00280951	1.76399	0.0015927	0.998729	NA	NA	NA	NA
24219	ENSG00000276704.1	3.36419	-0.532393	0.91388	-0.582563	0.560188	0.718607	NA	NA	NA
24220	ENSG00000276710.4	13.1978	-1.13913	0.460323	-2.47462	0.0133377	0.0428795	NA	NA	NA
24221	ENSG00000276724.1	53.158	-0.0874014	0.259202	-0.337195	0.73597	0.844477	NA	NA	NA
24222	ENSG00000276727.1	3.80979	-2.5363	1.08428	-2.33916	0.0193271	0.0579841	NA	NA	NA
24223	ENSG00000276728.1	86.3542	-0.478029	0.216974	-2.20316	0.0275836	0.0777943	NA	NA	NA
24224	ENSG00000276740.1	5.64984	0.0552456	0.702824	0.0786051	0.937347	0.968119	NA	NA	NA
24225	ENSG00000276742.1	0.638682	4.10406	3.37714	1.21525	0.224272	NA	NA	NA	NA
24226	ENSG00000276744.1	33.4997	-0.53177	0.297013	-1.79039	0.0733909	0.1697	NA	NA	NA
24227	ENSG00000276757.1	8.55009	-0.488092	0.630718	-0.773867	0.439009	0.616406	NA	NA	NA
24228	ENSG00000276791.1	189.881	-0.29265	0.16709	-1.75145	0.0798677	0.181261	NA	NA	NA
24229	ENSG00000276805.2	17.8932	0.143985	0.462539	0.311293	0.755578	0.857586	NA	NA	NA
24230	ENSG00000276809.1	4.7784	0.793908	0.875651	0.906649	0.364592	0.544812	NA	NA	NA
24231	ENSG00000276814.1	22.4569	-0.572059	0.468683	-1.22057	0.22225	0.387782	NA	NA	NA
24232	ENSG00000276831.1	3.2314	-0.440676	1.1122	-0.396219	0.691943	NA	NA	NA	NA
24233	ENSG00000276832.2	7.63664	0.0645104	0.661982	0.0974504	0.922369	0.959676	NA	NA	NA
24234	ENSG00000276840.1	15.6862	1.15641	0.534262	2.1645	0.0304257	0.0843801	NA	NA	NA
24235	ENSG00000276850.5	6.77278	1.12972	0.76416	1.47838	0.139305	0.276226	NA	NA	NA
24236	ENSG00000276853.1	19.8356	-0.148562	0.399601	-0.371776	0.710059	0.827449	NA	NA	NA
24237	ENSG00000276855.1	27.3317	0.797814	0.350683	2.27503	0.0229041	0.0666562	NA	NA	NA
24238	ENSG00000276863.1	0.541679	-0.946354	3.35787	-0.281832	0.778073	NA	NA	NA	NA
24239	ENSG00000276867.1	9.71596	0.668347	0.601973	1.11026	0.266887	0.441025	NA	NA	NA
24240	ENSG00000276900.1	91.572	0.271509	0.198825	1.36556	0.172076	0.322086	NA	NA	NA
24241	ENSG00000276903.1	4652.81	-0.366799	0.0686374	-5.34401	9.09115e-08	1.00935e-06	H2AC16	8332	A4FTV9
24242	ENSG00000276916.1	2.32269	-0.131167	1.13819	-0.115242	0.908254	NA	NA	NA	NA
24243	ENSG00000276923.1	2.85632	-0.897094	1.05613	-0.849415	0.395651	NA	NA	NA	NA
24244	ENSG00000276931.1	9.46016	0.132164	0.608134	0.217327	0.827953	0.904089	NA	NA	NA
24245	ENSG00000276934.1	1.59078	-3.23652	1.81399	-1.78421	0.0743903	NA	NA	NA	NA
24246	ENSG00000276945.1	1.06708	-0.915153	2.45018	-0.373505	0.708773	NA	NA	NA	NA
24247	ENSG00000276952.1	0.790171	-0.199559	2.66672	-0.0748331	0.940347	NA	NA	NA	NA
24248	ENSG00000276957.1	2.37056	0.443648	1.27306	0.348489	0.727473	NA	NA	NA	NA
24249	ENSG00000276966.2	9113.07	-1.00892	0.074713	-13.5039	1.48333e-41	2.48986e-39	H4C5	8367	B2R4R0
24250	ENSG00000276968.1	0.952836	-2.18748	1.96999	-1.1104	0.266825	NA	NA	NA	NA
24251	ENSG00000276975.3	1.46166	-0.587714	2.29752	-0.255803	0.798103	NA	NA	NA	NA
24252	ENSG00000276980.1	13.3856	0.375695	0.522983	0.718369	0.47253	0.645568	NA	NA	NA
24253	ENSG00000276984.1	1.16214	-2.12086	1.95743	-1.0835	0.278588	NA	NA	NA	NA
24254	ENSG00000276991.1	3.23674	-1.44717	1.5111	-0.957691	0.338219	NA	NA	NA	NA
24255	ENSG00000276997.4	34.4602	0.44592	0.376494	1.1844	0.236255	0.405608	NA	NA	NA
24256	ENSG00000277007.1	24.537	0.557106	0.36745	1.51614	0.129484	0.262185	NA	NA	NA
24257	ENSG00000277011.1	0.901274	-3.04406	2.32343	-1.31016	0.190142	NA	NA	NA	NA
24258	ENSG00000277017.1	1.12961	2.51349	1.77428	1.41662	0.156593	NA	NA	NA	NA
24259	ENSG00000277020.4	1.51359	0.457139	1.94544	0.234979	0.814225	NA	NA	NA	NA
24260	ENSG00000277027.1	321535	0.0477471	0.105755	0.451488	0.651638	0.785957	NA	NA	NA
24261	ENSG00000277039.1	2.87395	-0.837685	1.017	-0.823684	0.410119	NA	NA	NA	NA
24262	ENSG00000277047.5	0.891487	0.992684	2.59922	0.381916	0.702524	NA	NA	NA	NA
24263	ENSG00000277050.1	2.72386	-0.234469	1.06324	-0.220524	0.825463	NA	NA	NA	NA
24264	ENSG00000277053.4	1915.92	-0.211375	0.0953745	-2.21626	0.0266737	0.0756139	GTF2IP1	2970	NA
24265	ENSG00000277067.4	1.60317	0	5.26765	0	1	NA	LOC102724843	102724843	Q69YS9
24266	ENSG00000277072.5	725.23	-0.366511	0.104211	-3.51699	0.000436462	0.00228341	NA	NA	NA
24267	ENSG00000277075.2	8794.96	-0.518055	0.0617223	-8.39332	4.72594e-17	1.68965e-15	H2AC8	3012	P04908
24268	ENSG00000277103.1	14.3549	-0.073114	0.502472	-0.145509	0.884309	0.937009	NA	NA	NA
24269	ENSG00000277112.3	2.46714	1.2005	1.3083	0.917605	0.358826	NA	NA	NA	NA
24270	ENSG00000277117.5	22.2681	-0.440651	1.32479	-0.332621	0.739421	0.847013	LOC102723996	102723996	NA
24271	ENSG00000277125.1	1.31522	-4.92929	5.14603	-0.957881	0.338123	NA	NA	NA	NA
24272	ENSG00000277130.1	35.4281	0.659595	0.295494	2.23218	0.0256034	0.0731467	NA	NA	NA
24273	ENSG00000277135.1	0.766893	-0.527607	2.11399	-0.249579	0.802913	NA	NA	NA	NA
24274	ENSG00000277142.1	230.006	-0.409411	0.120125	-3.40821	0.000653899	0.00324118	NA	NA	NA
24275	ENSG00000277147.6	365.439	0.272871	0.156631	1.74213	0.0814862	0.184204	LINC00869	57234	NA
24276	ENSG00000277149.5	234.499	-0.179705	0.131977	-1.36164	0.173312	0.323848	TYW1B	441250	A0A087WZB2
24277	ENSG00000277150.1	429.636	0.491877	0.153297	3.20866	0.00133357	0.00602783	F8A3	474384	P23610
24278	ENSG00000277151.1	26.192	0.277675	0.36974	0.751001	0.452652	0.628377	NA	NA	NA
24279	ENSG00000277152.1	7.89902	0.400924	0.696535	0.575598	0.564887	0.722086	NA	NA	NA
24280	ENSG00000277157.1	2334.57	-0.459082	0.0797364	-5.75749	8.53714e-09	1.11984e-07	H4C4	8360	B2R4R0
24281	ENSG00000277159.1	22.1814	-0.695082	0.395612	-1.75698	0.0789213	0.179657	NA	NA	NA
24282	ENSG00000277161.2	522.239	-1.66186	0.14136	-11.7562	6.55845e-32	6.46285e-30	PIGW	284098	Q7Z7B1
24283	ENSG00000277170.1	18.9208	-0.14734	0.461771	-0.319076	0.749669	0.854158	NA	NA	NA
24284	ENSG00000277173.1	3.23827	1.6576	1.00904	1.64275	0.100434	0.216369	NA	NA	NA
24285	ENSG00000277182.1	18.9949	0.125841	0.426366	0.295147	0.767882	0.8652	NA	NA	NA
24286	ENSG00000277184.1	37.9917	-0.842972	0.768756	-1.09654	0.272842	0.44796	SNORA9	677798	NA
24287	ENSG00000277186.1	0.937362	0.0598869	1.834	0.0326537	0.973951	NA	NA	NA	NA
24288	ENSG00000277194.1	11.2423	7.43759	4.02193	1.84926	0.0644203	0.153325	SNORD22	9304	NA
24289	ENSG00000277203.1	406.917	0.18034	0.123897	1.45556	0.145513	0.284745	F8A1	8263	P23610
24290	ENSG00000277209.1	775112	0.0696362	0.0746966	0.932254	0.351205	0.530896	RPPH1	85495	NA
24291	ENSG00000277215.2	10.0109	0.498304	0.64598	0.771391	0.440475	0.617881	SPANXA2-OT1	619455	NA
24292	ENSG00000277218.1	5.31432	-0.40355	0.928769	-0.434499	0.663926	0.79441	NA	NA	NA
24293	ENSG00000277224.2	8546.99	-0.577363	0.0708328	-8.15108	3.60694e-16	1.1987e-14	H2BC7	8343	B2R4S9
24294	ENSG00000277232.2	15.3457	0.0890549	0.658772	0.135183	0.892467	0.941623	GTSE1-DT	150384	NA
24295	ENSG00000277233.1	0.544342	2.9088	2.79816	1.03954	0.298554	NA	NA	NA	NA
24296	ENSG00000277235.1	1.54175	-0.34954	1.5041	-0.232392	0.816234	NA	NA	NA	NA
24297	ENSG00000277245.1	1.7143	0.22599	1.50662	0.149999	0.880766	NA	NA	NA	NA
24298	ENSG00000277246.1	2.27614	1.0729	1.09378	0.980913	0.326636	NA	NA	NA	NA
24299	ENSG00000277247.1	31.9718	0.614255	0.327258	1.87697	0.060522	0.145657	NA	NA	NA
24300	ENSG00000277258.5	143.233	0.144596	0.242025	0.597445	0.55021	0.71057	PCGF2	7703	A0A024R1V6
24301	ENSG00000277268.2	1.70306	-2.12667	1.4459	-1.47083	0.141336	NA	LHX1-DT	102723471	NA
24302	ENSG00000277283.1	109.344	-0.553107	0.201844	-2.74027	0.00613892	0.0223026	NA	NA	NA
24303	ENSG00000277287.1	4.14556	-0.82935	0.94879	-0.874113	0.382057	0.562381	NA	NA	NA
24304	ENSG00000277301.1	16.9092	-0.992468	0.483788	-2.05145	0.0402228	0.105437	LOC101929698	101929698	NA
24305	ENSG00000277304.1	4.98972	4.82521	1.44933	3.32927	0.000870738	0.00417495	NA	NA	NA
24306	ENSG00000277310.1	2.35273	0.40129	1.50424	0.266772	0.789644	NA	NA	NA	NA
24307	ENSG00000277324.1	10.718	-0.286061	0.585099	-0.488911	0.624905	0.766076	NA	NA	NA
24308	ENSG00000277342.1	8.54435	0.0473267	0.632567	0.0748169	0.94036	0.969786	NA	NA	NA
24309	ENSG00000277363.5	19.1678	-0.120361	0.571835	-0.210482	0.833291	0.907459	SRCIN1	80725	Q9C0H9
24310	ENSG00000277368.1	7.51191	0.304751	0.611033	0.498746	0.617958	0.761519	NA	NA	NA
24311	ENSG00000277369.1	25.9009	-0.357078	0.377235	-0.946566	0.34386	0.523918	NA	NA	NA
24312	ENSG00000277373.1	0.848513	-0.531435	2.24067	-0.237176	0.81252	NA	NA	NA	NA
24313	ENSG00000277382.1	1.15426	-2.5951	1.80889	-1.43464	0.15139	NA	NA	NA	NA
24314	ENSG00000277383.1	31.839	-0.442707	0.349227	-1.26768	0.204913	0.365649	NA	NA	NA
24315	ENSG00000277386.1	1.29441	0.07028	1.99957	0.0351476	0.971962	NA	NA	NA	NA
24316	ENSG00000277399.4	1.65749	-0.959746	1.86239	-0.51533	0.606323	NA	GPR179	440435	A0A087X0K8
24317	ENSG00000277406.2	143.683	-0.580596	0.189438	-3.06484	0.00217789	0.00924508	NA	NA	NA
24318	ENSG00000277423.1	2.23949	-0.349171	1.14875	-0.303957	0.761161	NA	NA	NA	NA
24319	ENSG00000277440.1	11.7988	0.367427	0.497404	0.738689	0.460096	0.634662	NA	NA	NA
24320	ENSG00000277443.3	9226.29	-0.00292049	0.0495527	-0.0589371	0.953002	0.976065	MARCKS	4082	P29966
24321	ENSG00000277448.1	1.5585	0.485031	1.38882	0.349241	0.726909	NA	LINC02338	101926897	NA
24322	ENSG00000277449.1	35.9169	0.124177	0.305199	0.406874	0.684101	0.808078	CEBPB-AS1	101927559	NA
24323	ENSG00000277452.1	0.566644	1.91032	2.74569	0.695753	0.486583	NA	NA	NA	NA
24324	ENSG00000277453.1	18.1523	-0.260255	0.427487	-0.608801	0.542656	0.704258	NA	NA	NA
24325	ENSG00000277459.1	12.0069	-0.204688	0.544127	-0.376177	0.706786	0.824793	NA	NA	NA
24326	ENSG00000277462.2	467.129	0.446624	0.144221	3.09681	0.00195618	0.00841756	ZNF670	93474	Q9BS34
24327	ENSG00000277463.1	2.04302	0.375794	1.50805	0.249193	0.803212	NA	NA	NA	NA
24328	ENSG00000277476.1	60.7736	1.45298	0.235695	6.16467	7.06325e-10	1.10072e-08	NA	NA	NA
24329	ENSG00000277491.1	6.17212	0.849814	0.788643	1.07757	0.281228	0.457818	NA	NA	NA
24330	ENSG00000277494.2	1.21264	0.331751	2.08595	0.15904	0.873637	NA	GPIHBP1	338328	Q8IV16
24331	ENSG00000277496.1	61.0544	-0.291378	0.292704	-0.995472	0.319507	0.498265	NA	NA	NA
24332	ENSG00000277498.1	0.685293	-2.80726	2.19186	-1.28077	0.200276	NA	NA	NA	NA
24333	ENSG00000277504.1	1.67083	-1.96086	1.59685	-1.22795	0.219465	NA	NA	NA	NA
24334	ENSG00000277511.1	19.0278	-1.73749	0.507973	-3.42044	0.000625199	0.0031208	NA	NA	NA
24335	ENSG00000277531.2	4.44241	-0.859332	0.908291	-0.946097	0.344099	0.524194	NA	NA	NA
24336	ENSG00000277534.1	306.749	0.981974	0.113048	8.68635	3.74276e-18	1.50067e-16	NA	NA	NA
24337	ENSG00000277545.1	1.55267	0.527931	1.91184	0.276138	0.782442	NA	NA	NA	NA
24338	ENSG00000277548.1	1.58603	1.27119	1.40204	0.906675	0.364579	NA	NA	NA	NA
24339	ENSG00000277558.1	3.38172	0.570752	1.13853	0.501306	0.616156	0.76039	NA	NA	NA
24340	ENSG00000277559.1	13.2401	0.697263	0.463578	1.50409	0.132558	0.266826	NA	NA	NA
24341	ENSG00000277561.5	10.7477	-0.0328367	0.541057	-0.06069	0.951606	0.975857	GOLGA8IP	283796	NA
24342	ENSG00000277566.1	4.26573	-0.0438973	0.893782	-0.0491141	0.960828	0.979742	NA	NA	NA
24343	ENSG00000277568.1	2.58429	1.97248	1.23636	1.59539	0.110625	NA	NA	NA	NA
24344	ENSG00000277578.1	2.65941	-1.26201	4.09058	-0.308516	0.75769	NA	NA	NA	NA
24345	ENSG00000277579.1	0.940886	1.40468	2.27366	0.617807	0.536703	NA	NA	NA	NA
24346	ENSG00000277581.1	25.5925	-0.202724	0.409671	-0.494845	0.62071	0.763357	NA	NA	NA
24347	ENSG00000277586.2	2.96688	-1.1415	1.00494	-1.13589	0.256003	NA	NEFL	4747	P07196
24348	ENSG00000277589.1	3.65503	0.871009	0.907452	0.95984	0.337136	0.516846	NA	NA	NA
24349	ENSG00000277595.1	4.51943	0.29748	0.859759	0.346004	0.72934	0.84057	NA	NA	NA
24350	ENSG00000277597.1	2.88829	0.345902	1.00137	0.345428	0.729773	NA	NA	NA	NA
24351	ENSG00000277602.1	4.85323	-1.0624	0.888629	-1.19555	0.231871	0.400442	NA	NA	NA
24352	ENSG00000277610.1	95.2397	0.00992115	0.200784	0.049412	0.960591	0.979742	RNVU1-4	101954264	NA
24353	ENSG00000277619.1	14.7246	-0.155721	0.503947	-0.309002	0.75732	0.858776	NA	NA	NA
24354	ENSG00000277628.1	0.746583	-0.896786	3.00387	-0.298544	0.765288	NA	NA	NA	NA
24355	ENSG00000277631.5	1.92776	-0.997956	1.41356	-0.705987	0.480196	NA	PGM5P3-AS1	101929127	NA
24356	ENSG00000277639.2	7.4153	1.15099	0.743841	1.54735	0.121778	0.250343	LOC105371267	105371267	NA
24357	ENSG00000277654.6	1.05547	0.324191	1.86819	0.173532	0.862233	NA	LOC440311	440311	NA
24358	ENSG00000277662.1	9.30019	-0.366683	0.598189	-0.61299	0.539883	0.701947	NA	NA	NA
24359	ENSG00000277687.1	33.0918	0.49909	0.371241	1.34438	0.178824	0.331832	NA	NA	NA
24360	ENSG00000277688.1	1.44938	0.35613	2.03725	0.174809	0.861229	NA	NA	NA	NA
24361	ENSG00000277692.1	1.52254	-2.04689	1.75683	-1.1651	0.243978	NA	NA	NA	NA
24362	ENSG00000277693.2	535.81	-0.0918246	0.115687	-0.79373	0.427353	0.606215	NA	NA	NA
24363	ENSG00000277695.1	0.578191	1.89922	2.62817	0.722641	0.4699	NA	NA	NA	NA
24364	ENSG00000277701.5	80.4265	-0.616982	0.423187	-1.45794	0.144856	0.283823	NA	NA	NA
24365	ENSG00000277715.1	5.29612	0.667379	0.769205	0.867621	0.385602	0.566185	NA	NA	NA
24366	ENSG00000277720.1	1.00649	1.90857	2.59237	0.736227	0.461593	NA	H3C5P	115482688	NA
24367	ENSG00000277726.4	2.56909	3.91731	1.683	2.32757	0.019935	NA	NA	NA	NA
24368	ENSG00000277728.1	9.93855	1.16824	0.586459	1.99203	0.0463683	0.118081	NA	NA	NA
24369	ENSG00000277734.8	5.59874	1.10457	0.796819	1.38622	0.16568	0.312982	NA	NA	NA
24370	ENSG00000277741.4	1.17048	1.24012	1.87619	0.660977	0.508627	NA	NA	NA	NA
24371	ENSG00000277744.1	4.00985	-0.201194	0.930327	-0.216261	0.828784	0.904702	NA	NA	NA
24372	ENSG00000277745.1	2.8462	0.448689	1.63142	0.27503	0.783293	NA	H2AB3	83740	P0C5Z0
24373	ENSG00000277749.1	6.35144	-0.249271	0.646389	-0.385636	0.699766	0.819504	NA	NA	NA
24374	ENSG00000277758.4	1.17497	3.61437	4.07762	0.886392	0.375406	NA	LOC102724488	102724488	Q9BQS2
24375	ENSG00000277763.1	0.918525	-1.42796	1.93741	-0.737049	0.461093	NA	NA	NA	NA
24376	ENSG00000277767.1	19.1423	-0.47491	0.380156	-1.24925	0.211573	0.37383	NA	NA	NA
24377	ENSG00000277775.1	10165.8	-0.508738	0.0877313	-5.79882	6.67824e-09	8.91948e-08	H3C7	8968	P68431
24378	ENSG00000277778.2	0.651735	1.82747	2.66862	0.6848	0.49347	NA	PGM5P2	595135	NA
24379	ENSG00000277782.1	3.66199	-1.2446	0.967896	-1.28588	0.198484	0.357625	NA	NA	NA
24380	ENSG00000277791.5	9102.51	0.136451	0.0534136	2.5546	0.0106309	0.0352684	PSMB3	5691	P49720
24381	ENSG00000277806.1	5.9468	-0.495098	0.831076	-0.595732	0.551354	0.711769	NA	NA	NA
24382	ENSG00000277840.1	4.65445	0.0935177	0.865411	0.108062	0.913947	0.954373	NA	NA	NA
24383	ENSG00000277855.1	2.05107	2.06369	1.25082	1.64986	0.0989711	NA	NA	NA	NA
24384	ENSG00000277865.4	2.78996	2.68956	2.08144	1.29216	0.196301	NA	GOLGA6L22	440243	NA
24385	ENSG00000277870.5	2.53318	-2.70619	1.59236	-1.69949	0.0892278	NA	FAM230A	653203	NA
24386	ENSG00000277873.1	1.06842	3.49269	2.29487	1.52195	0.128021	NA	NA	NA	NA
24387	ENSG00000277879.1	34.2553	-1.5274	0.301813	-5.06076	4.17578e-07	4.10266e-06	NA	NA	NA
24388	ENSG00000277887.1	88.4368	0.405058	0.247	1.63991	0.101024	0.217451	SNORA50C	677842	NA
24389	ENSG00000277895.1	12.9887	0.619023	0.506937	1.2211	0.222046	0.387534	NA	NA	NA
24390	ENSG00000277901.1	0.844181	3.18539	2.20222	1.44644	0.148053	NA	NA	NA	NA
24391	ENSG00000277911.1	0.852619	1.5264	2.13003	0.71661	0.473615	NA	NA	NA	NA
24392	ENSG00000277918.1	25.3631	0.42359	0.385382	1.09914	0.271706	0.446761	RNVU1-28	115409983	NA
24393	ENSG00000277925.1	7350.03	0.300735	0.107186	2.80574	0.00502014	0.018793	TERC	7012	NA
24394	ENSG00000277930.1	1.57863	-2.22506	1.47492	-1.5086	0.131401	NA	NA	NA	NA
24395	ENSG00000277938.1	9.68943	0.289203	0.548644	0.527122	0.598109	0.747224	NA	NA	NA
24396	ENSG00000277942.1	0.573502	1.09869	2.65	0.4146	0.678435	NA	MIR8075	102465874	NA
24397	ENSG00000277945.1	1.62008	0.0354133	1.4467	0.0244787	0.980471	NA	NA	NA	NA
24398	ENSG00000277948.1	1.51105	0.539103	1.25463	0.429689	0.667422	NA	NA	NA	NA
24399	ENSG00000277957.1	32.941	0.0136897	0.715633	0.0191295	0.984738	0.991496	NA	NA	NA
24400	ENSG00000277959.1	1.97976	-0.0687774	1.17259	-0.0586541	0.953228	NA	NA	NA	NA
24401	ENSG00000277969.1	78.5534	-0.394421	0.228963	-1.72264	0.0849529	0.190239	NA	NA	NA
24402	ENSG00000277972.2	1550.72	-0.365677	0.0684294	-5.34385	9.09917e-08	1.00968e-06	CISD3	284106	P0C7P0
24403	ENSG00000277978.1	10.0734	-1.31503	0.526785	-2.49633	0.0125487	0.0406995	NA	NA	NA
24404	ENSG00000277985.1	301.529	-0.0697941	0.195439	-0.357115	0.721006	0.834558	SNORA67	26781	NA
24405	ENSG00000277991.4	44.6735	-0.43559	1.0738	-0.405653	0.684998	0.808598	LOC102723360	102723360	Q69YS9
24406	ENSG00000277998.1	3.64646	1.19074	2.24881	0.529499	0.59646	0.746522	NA	NA	NA
24407	ENSG00000277999.1	0.602742	0.512056	2.71344	0.188711	0.850319	NA	NA	NA	NA
24408	ENSG00000278000.1	26.5315	1.32472	0.453873	2.91872	0.00351477	0.0138679	NA	NA	NA
24409	ENSG00000278002.1	11.8911	-0.574827	0.54932	-1.04643	0.29536	0.473664	NA	NA	NA
24410	ENSG00000278017.1	1.0902	-0.435502	1.77034	-0.245999	0.805683	NA	NA	NA	NA
24411	ENSG00000278022.1	5.95985	0.156844	0.75849	0.206785	0.836178	0.909029	NA	NA	NA
24412	ENSG00000278023.6	83.2936	0.192265	0.352271	0.545788	0.585212	0.737917	RDM1	201299	Q8NG50
24413	ENSG00000278040.1	1.70857	0.955169	1.35822	0.703251	0.481899	NA	NA	NA	NA
24414	ENSG00000278053.5	4083.09	0.32119	0.0670801	4.78816	1.68318e-06	1.49568e-05	DDX52	11056	B3KM65
24415	ENSG00000278055.1	1.51048	0.967348	1.39129	0.695291	0.486873	NA	NA	NA	NA
24416	ENSG00000278071.1	12.5334	-2.68748	0.605368	-4.43943	9.01994e-06	6.99522e-05	NA	NA	NA
24417	ENSG00000278075.1	1.59117	0.00871005	1.50472	0.00578847	0.995381	NA	NA	NA	NA
24418	ENSG00000278077.1	0.718169	-2.36718	2.60499	-0.90871	0.363503	NA	NA	NA	NA
24419	ENSG00000278090.3	6.46409	-1.35299	0.828397	-1.63326	0.102415	0.219609	NA	NA	NA
24420	ENSG00000278099.1	20.6463	-0.203442	0.43166	-0.471302	0.637425	0.775331	RNVU1-2A	6063	NA
24421	ENSG00000278107.1	3.14071	-0.933091	0.923998	-1.00984	0.312571	NA	NA	NA	NA
24422	ENSG00000278112.1	8.48618	-0.597985	0.658333	-0.908332	0.363703	0.544222	NA	NA	NA
24423	ENSG00000278126.1	23.7456	-0.738227	0.325354	-2.26899	0.0232687	0.067608	NA	NA	NA
24424	ENSG00000278129.2	992.727	0.203752	0.10794	1.88764	0.0590748	0.143078	ZNF8	7554	B3KS94
24425	ENSG00000278133.1	69.1047	-1.22639	0.220891	-5.55201	2.82403e-08	3.44007e-07	NA	NA	NA
24426	ENSG00000278139.1	2.83983	0	5.26765	0	1	NA	LOC110117498-PIK3R3	110117499	B4DXM8
24427	ENSG00000278153.1	0.621132	-0.905278	3.66062	-0.247302	0.804674	NA	NA	NA	NA
24428	ENSG00000278156.2	22.5169	-0.992144	0.379927	-2.61141	0.00901694	0.0307819	TSC22D1-AS1	641467	NA
24429	ENSG00000278158.1	0.769274	0.069801	3.06729	0.0227565	0.981844	NA	NA	NA	NA
24430	ENSG00000278175.4	256.393	0.0576012	0.113916	0.505648	0.613104	0.758195	GLIDR	389741	NA
24431	ENSG00000278192.1	22.3825	-0.21804	0.471003	-0.462926	0.643418	0.779889	NA	NA	NA
24432	ENSG00000278195.2	1.40805	-1.4696	2.23261	-0.658241	0.510383	NA	SSTR3	6753	P32745
24433	ENSG00000278200.1	1.34309	-1.56979	1.7074	-0.919406	0.357883	NA	NA	NA	NA
24434	ENSG00000278202.1	15.8835	1.04928	0.593418	1.7682	0.0770271	0.176399	NA	NA	NA
24435	ENSG00000278206.1	5.29924	0.244874	0.858906	0.285099	0.775568	0.86992	NA	NA	NA
24436	ENSG00000278212.2	71.3814	-0.790672	0.248786	-3.17812	0.00148233	0.00660679	NA	NA	NA
24437	ENSG00000278214.1	2.83543	0.303703	1.01351	0.299653	0.764442	NA	LINC02139	400548	NA
24438	ENSG00000278224.7	4.55645	0.764917	0.93045	0.822094	0.411023	0.591437	PRICKLE4	29964	Q2TBC4
24439	ENSG00000278231.1	9.79666	0.684328	0.703552	0.972676	0.330714	0.510121	NA	NA	NA
24440	ENSG00000278233.1	32923	-0.152174	0.412845	-0.368599	0.712426	0.828763	RNA5-8SN2	109864281	NA
24441	ENSG00000278236.1	4.15256	0.874778	0.933362	0.937234	0.348638	0.528397	NA	NA	NA
24442	ENSG00000278238.1	24.4167	-0.479982	0.339367	-1.41434	0.157261	0.301391	NA	NA	NA
24443	ENSG00000278249.1	6627.95	-0.542743	2.0534	-0.264315	0.791538	0.880093	SCARNA2	677766	NA
24444	ENSG00000278259.4	6504.39	0.235681	0.0560119	4.2077	2.57982e-05	0.00018178	MYO19	80179	A0A024R0S9
24445	ENSG00000278266.1	16.962	1.21168	0.416265	2.91085	0.00360451	0.0141825	NA	NA	NA
24446	ENSG00000278274.1	152.897	-0.590587	0.280637	-2.10445	0.0353388	0.0951803	SNORA61	677838	NA
24447	ENSG00000278275.2	3.00692	0.00971966	1.15434	0.00842014	0.993282	NA	NA	NA	NA
24448	ENSG00000278276.1	0.907833	1.97297	2.52074	0.782697	0.433805	NA	NA	NA	NA
24449	ENSG00000278289.4	0.91199	0	5.26765	0	1	NA	CT45A6	541465	P0DMU7
24450	ENSG00000278291.1	30.9494	-0.753892	0.331212	-2.27616	0.0228365	0.0664886	NA	NA	NA
24451	ENSG00000278299.5	17.6663	0.669295	2.54368	0.263121	0.792458	0.880853	TBC1D3C	414060	Q6IPX1
24452	ENSG00000278301.1	1.0193	-0.0425152	2.00055	-0.0212518	0.983045	NA	NA	NA	NA
24453	ENSG00000278311.5	2679.61	0.217052	0.0987275	2.1985	0.0279138	0.078502	GGNBP2	79893	Q9H3C7
24454	ENSG00000278318.5	6.59163	-0.125911	0.738381	-0.170522	0.864599	0.925482	ZNF229	7772	A0A087WVZ7
24455	ENSG00000278338.4	7.39219	0.535564	0.671361	0.797729	0.425028	0.604345	VWA8-AS1	100507240	NA
24456	ENSG00000278341.1	5.91921	-0.365965	0.83758	-0.436931	0.662161	0.793346	NA	NA	NA
24457	ENSG00000278344.1	1.56994	-0.353746	1.6722	-0.211545	0.832462	NA	NA	NA	NA
24458	ENSG00000278356.1	9.0357	-0.549007	0.59216	-0.927126	0.353861	0.533768	NA	NA	NA
24459	ENSG00000278376.1	36.8944	0.363416	0.299906	1.21176	0.225602	0.392444	NA	NA	NA
24460	ENSG00000278383.1	16.691	0.262346	0.471374	0.556556	0.577831	0.732072	NA	NA	NA
24461	ENSG00000278385.1	7.23589	0.678111	0.735068	0.922514	0.35626	0.536001	NA	NA	NA
24462	ENSG00000278389.1	11.9431	-0.161913	0.467407	-0.346408	0.729036	0.840416	NA	NA	NA
24463	ENSG00000278390.5	11.2712	0.485857	0.674526	0.720293	0.471344	0.644638	LOC101929140	101929140	NA
24464	ENSG00000278396.1	4.14766	0.477076	0.84153	0.566915	0.570772	0.72642	NA	NA	NA
24465	ENSG00000278416.1	6.24096	-0.207897	0.65282	-0.31846	0.750136	0.854568	NA	NA	NA
24466	ENSG00000278419.1	1.15179	-0.860341	2.02194	-0.425503	0.67047	NA	NA	NA	NA
24467	ENSG00000278422.1	0.920386	0.531228	1.82221	0.291528	0.770647	NA	NA	NA	NA
24468	ENSG00000278434.1	20.2374	-0.358555	0.45956	-0.780213	0.435265	0.612482	NA	NA	NA
24469	ENSG00000278456.1	0.625238	1.05833	2.82971	0.374006	0.7084	NA	NA	NA	NA
24470	ENSG00000278462.1	0.723416	-1.22628	3.00084	-0.408646	0.6828	NA	NA	NA	NA
24471	ENSG00000278463.1	2338.37	-0.304773	0.0876276	-3.47805	0.000505076	0.00259374	H2AC4	8335	P04908
24472	ENSG00000278464.2	1.80578	3.59124	1.71603	2.09276	0.036371	NA	NA	NA	NA
24473	ENSG00000278467.1	39.666	0.179372	0.309239	0.580044	0.561885	0.719688	NA	NA	NA
24474	ENSG00000278472.1	1.71803	0.0318287	1.46587	0.0217132	0.982677	NA	NA	NA	NA
24475	ENSG00000278475.1	2.18616	0.983646	1.49282	0.658918	0.509948	NA	NA	NA	NA
24476	ENSG00000278480.1	0.746824	0.0773147	2.18618	0.0353653	0.971788	NA	NA	NA	NA
24477	ENSG00000278493.1	2.69416	-0.210989	1.00711	-0.2095	0.834058	NA	NA	NA	NA
24478	ENSG00000278514.1	12.6731	-0.971894	0.566544	-1.71548	0.0862575	0.19242	NA	NA	NA
24479	ENSG00000278520.1	0.663435	-0.290665	2.76851	-0.10499	0.916384	NA	MIR7851	102467003	NA
24480	ENSG00000278530.4	442.013	-0.134155	0.126527	-1.06028	0.289015	0.466493	CHMP1B2P	101060146	NA
24481	ENSG00000278535.5	280.149	-0.990809	0.140828	-7.03562	1.98378e-12	4.29429e-11	DHRS11	79154	A0A024R0T1
24482	ENSG00000278540.5	11417.2	-0.214285	0.101323	-2.11487	0.0344406	0.0932685	ACACA	31	B2ZZ90
24483	ENSG00000278546.1	2.20282	0.483377	1.54645	0.312573	0.754605	NA	NA	NA	NA
24484	ENSG00000278558.5	0.799604	-0.37542	3.1731	-0.118313	0.905819	NA	TMEM191B	728229	P0C7N4
24485	ENSG00000278570.5	4.9281	1.35863	0.869845	1.56193	0.118305	0.244984	NR2E3	10002	Q9Y5X4
24486	ENSG00000278576.1	34.2996	-0.270018	0.299388	-0.9019	0.36711	0.547443	NA	NA	NA
24487	ENSG00000278588.1	1533.16	-0.621942	0.0882566	-7.04698	1.82848e-12	3.97986e-11	H2BC10	8346	B2R4S9
24488	ENSG00000278590.1	1.57717	-0.745322	1.38092	-0.53973	0.589384	NA	NA	NA	NA
24489	ENSG00000278592.1	3.29146	-0.860045	1.23258	-0.697763	0.485325	0.656525	NA	NA	NA
24490	ENSG00000278599.5	13.8163	1.26805	1.66313	0.76245	0.445791	0.622167	TBC1D3E	102723859	A0A087X179
24491	ENSG00000278600.1	95.0599	0.127472	0.187991	0.678074	0.497724	0.666084	NA	NA	NA
24492	ENSG00000278601.1	4.02543	0.459789	1.0445	0.440202	0.659791	0.791837	NA	NA	NA
24493	ENSG00000278610.1	5.33369	0.647543	1.29512	0.499987	0.617084	0.760868	NA	NA	NA
24494	ENSG00000278611.2	8.81199	-0.219228	0.570418	-0.384327	0.700736	0.820203	ZNF426-DT	101928238	NA
24495	ENSG00000278615.4	2835.78	0.191408	0.0558381	3.42791	0.000608255	0.00304851	C11orf98	102288414	A0A0B4J220
24496	ENSG00000278619.5	364.706	-0.588802	0.121293	-4.85439	1.20759e-06	1.10428e-05	MRM1	79922	Q6IN84
24497	ENSG00000278627.1	1.45147	-0.359722	1.62188	-0.221794	0.824474	NA	NA	NA	NA
24498	ENSG00000278636.1	1.54095	-0.265776	2.07864	-0.127861	0.898259	NA	NA	NA	NA
24499	ENSG00000278637.1	1626.87	-0.563922	0.0695551	-8.10757	5.16423e-16	1.67137e-14	H4C1	8359	B2R4R0
24500	ENSG00000278642.1	3.76582	-1.17837	0.968559	-1.21662	0.223749	0.390109	NA	NA	NA
24501	ENSG00000278643.1	0.873634	-1.77517	2.41851	-0.733993	0.462953	NA	NA	NA	NA
24502	ENSG00000278654.1	1.15905	3.48557	1.86523	1.86871	0.0616638	NA	NA	NA	NA
24503	ENSG00000278662.5	54.5074	0.218577	0.264747	0.825605	0.409028	0.589631	GOLGA6L10	647042	A6NI86
24504	ENSG00000278668.1	0.874337	0.658102	1.98269	0.331924	0.739947	NA	NA	NA	NA
24505	ENSG00000278674.2	0.638375	-3.09283	3.82034	-0.809568	0.418188	NA	ELOA3B	728929	Q3SY89
24506	ENSG00000278677.1	4432.02	-0.451857	0.0603228	-7.49065	6.85334e-14	1.77212e-12	H2AC17	8336	A4FTV9
24507	ENSG00000278700.1	2.82829	-1.13423	1.06107	-1.06895	0.285093	NA	NA	NA	NA
24508	ENSG00000278701.1	7.71085	1.27785	0.689346	1.85371	0.0637808	0.152041	NA	NA	NA
24509	ENSG00000278703.1	1.1503	-0.60116	1.98943	-0.302177	0.762517	NA	NA	NA	NA
24510	ENSG00000278705.1	8729.82	-0.681753	0.0682821	-9.98436	1.78451e-23	1.10112e-21	H4C2	8366	B2R4R0
24511	ENSG00000278709.2	122.036	-0.228051	0.29726	-0.767177	0.442977	0.61981	NKILA	105416157	NA
24512	ENSG00000278713.1	0.796686	1.33305	1.96898	0.677026	0.498389	NA	NA	NA	NA
24513	ENSG00000278716.1	1.48242	0.747152	1.67103	0.447121	0.654788	NA	NA	NA	NA
24514	ENSG00000278722.1	39.867	-0.0779047	0.276002	-0.282261	0.777744	0.870916	NA	NA	NA
24515	ENSG00000278727.1	0.708804	-3.08416	3.70715	-0.831949	0.405438	NA	NA	NA	NA
24516	ENSG00000278730.1	650.323	0.278707	0.092208	3.02259	0.00250618	0.0104307	NA	NA	NA
24517	ENSG00000278733.1	2.8183	1.14687	1.01048	1.13498	0.256383	NA	NA	NA	NA
24518	ENSG00000278743.1	26.8108	0.0468949	0.382411	0.122629	0.902401	0.94748	NA	NA	NA
24519	ENSG00000278761.1	1.82312	-1.73706	5.06045	-0.343262	0.731401	NA	NA	NA	NA
24520	ENSG00000278763.1	0.518455	2.01787	5.22812	0.385965	0.699522	NA	NA	NA	NA
24521	ENSG00000278765.1	5.10499	-0.174206	0.778977	-0.223635	0.823041	0.900508	NA	NA	NA
24522	ENSG00000278768.2	102.439	0.266125	0.291651	0.912477	0.361518	0.541839	NA	NA	NA
24523	ENSG00000278769.1	1.91037	-0.475525	1.22223	-0.389065	0.697228	NA	NA	NA	NA
24524	ENSG00000278770.1	1.1297	-0.141718	2.05324	-0.0690215	0.944972	NA	NA	NA	NA
24525	ENSG00000278771.1	416.761	-0.00240682	0.10523	-0.022872	0.981752	0.990305	RN7SL3	378707	NA
24526	ENSG00000278774.1	77264.5	0.103902	0.0999968	1.03906	0.298779	0.477571	NA	NA	NA
24527	ENSG00000278784.1	50.067	0.861049	0.24741	3.48025	0.000500953	0.00257724	NA	NA	NA
24528	ENSG00000278790.1	0.880584	0	5.26765	0	1	NA	NA	NA	NA
24529	ENSG00000278791.1	0.671763	-0.285203	2.1442	-0.133012	0.894184	NA	NA	NA	NA
24530	ENSG00000278811.4	6.87316	0.253828	0.939812	0.270084	0.787096	0.877174	LINC00624	100289211	NA
24531	ENSG00000278818.1	1.44512	3.733	2.01032	1.85692	0.0633232	NA	NA	NA	NA
24532	ENSG00000278828.1	15894.3	-0.591078	0.0826099	-7.15505	8.36405e-13	1.90641e-11	H3C10	8357	P68431
24533	ENSG00000278829.1	11.4876	-0.0362943	0.613934	-0.0591175	0.952859	0.976065	NA	NA	NA
24534	ENSG00000278831.1	1.36945	-0.346356	1.78815	-0.193695	0.846415	NA	NA	NA	NA
24535	ENSG00000278834.1	86.4084	-0.361799	0.217582	-1.66282	0.0963484	0.209504	NA	NA	NA
24536	ENSG00000278842.1	2.69085	1.89231	1.11709	1.69396	0.0902727	NA	NA	NA	NA
24537	ENSG00000278845.5	1784.87	-0.0457048	0.056158	-0.813861	0.415725	0.595409	MRPL45	84311	A0A087WU62
24538	ENSG00000278861.1	13.541	0.230215	0.513786	0.448076	0.654098	0.78763	NA	NA	NA
24539	ENSG00000278863.1	0.664942	-1.49555	2.47886	-0.603322	0.546294	NA	NA	NA	NA
24540	ENSG00000278864.1	60.0339	0.629343	0.283536	2.21962	0.0264446	0.0750735	NA	NA	NA
24541	ENSG00000278865.1	0.677115	0.497509	1.95763	0.254138	0.799389	NA	NA	NA	NA
24542	ENSG00000278867.1	9.47536	0.483825	0.703659	0.687585	0.491714	0.660975	NA	NA	NA
24543	ENSG00000278869.1	19.1998	-0.862451	0.408679	-2.11034	0.0348293	0.0941407	NA	NA	NA
24544	ENSG00000278872.1	39.9663	0.238335	0.263173	0.905622	0.365136	0.545391	NA	NA	NA
24545	ENSG00000278873.1	1.51498	-0.268936	1.60607	-0.16745	0.867016	NA	PRO1804	100133319	NA
24546	ENSG00000278876.1	18.5031	-1.02642	0.476352	-2.15474	0.0311821	0.086044	NA	NA	NA
24547	ENSG00000278878.1	22.0945	-0.857098	0.751983	-1.13978	0.254376	0.42695	NA	NA	NA
24548	ENSG00000278879.1	11.3249	0.189703	0.550955	0.344317	0.730608	0.841522	NA	NA	NA
24549	ENSG00000278886.1	13.4097	1.05175	0.511292	2.05705	0.0396818	0.104324	NA	NA	NA
24550	ENSG00000278890.1	0.836941	2.53733	3.02069	0.839982	0.400918	NA	NA	NA	NA
24551	ENSG00000278891.1	1.79277	1.01307	1.41827	0.7143	0.475041	NA	NA	NA	NA
24552	ENSG00000278895.1	1.83508	-0.907414	1.35109	-0.671614	0.501829	NA	NA	NA	NA
24553	ENSG00000278896.1	15.5778	0.495185	0.434938	1.13852	0.254903	0.427617	NA	NA	NA
24554	ENSG00000278899.1	9.23023	-0.326508	0.563722	-0.579201	0.562453	0.72009	LOC645967	645967	NA
24555	ENSG00000278900.1	5.82322	-0.32986	0.829478	-0.397672	0.690872	0.812788	NA	NA	NA
24556	ENSG00000278903.3	163.274	-0.858541	0.426262	-2.01411	0.0439975	0.113309	NA	NA	NA
24557	ENSG00000278905.1	132.358	-0.275039	0.183372	-1.49989	0.133642	0.268357	NA	NA	NA
24558	ENSG00000278909.1	1.52655	-2.46141	1.74673	-1.40915	0.158791	NA	NA	NA	NA
24559	ENSG00000278916.1	27.4667	-0.282057	0.354013	-0.796741	0.425601	0.604895	CEP83-DT	144486	NA
24560	ENSG00000278917.1	0.693301	-2.51345	2.54126	-0.989055	0.322636	NA	NA	NA	NA
24561	ENSG00000278920.1	7.06746	0.0336966	0.734362	0.0458855	0.963401	0.980832	NA	NA	NA
24562	ENSG00000278921.2	2.68513	0.606949	1.19562	0.507645	0.611702	NA	EPB41L4A-DT	54508	NA
24563	ENSG00000278922.1	5.73071	-0.446056	0.727403	-0.613217	0.539733	0.70189	NA	NA	NA
24564	ENSG00000278927.1	1.17447	1.25281	1.69164	0.740587	0.458944	NA	NA	NA	NA
24565	ENSG00000278931.1	45.7778	0.531744	0.28281	1.88022	0.0600788	0.144855	NA	NA	NA
24566	ENSG00000278932.4	99.0604	-0.378805	0.197882	-1.9143	0.0555821	0.136235	NA	NA	NA
24567	ENSG00000278948.1	30.5049	-0.156584	0.358504	-0.436772	0.662277	0.793389	NA	NA	NA
24568	ENSG00000278949.1	8.62833	0.207249	0.59708	0.347104	0.728514	0.83996	NA	NA	NA
24569	ENSG00000278952.1	0.57705	-1.9149	3.46082	-0.553308	0.580053	NA	NA	NA	NA
24570	ENSG00000278954.1	5.89461	-0.765949	0.820888	-0.933074	0.350782	0.530539	NA	NA	NA
24571	ENSG00000278959.1	4.50834	1.02392	0.890743	1.14951	0.250347	0.422622	NA	NA	NA
24572	ENSG00000278961.2	0.522522	-1.92524	3.26314	-0.589997	0.555193	NA	NA	NA	NA
24573	ENSG00000278962.1	5.70425	0.142497	0.720112	0.197881	0.843138	0.91267	NA	NA	NA
24574	ENSG00000278963.1	55.0331	0.658545	0.264386	2.49084	0.012744	0.0412721	NA	NA	NA
24575	ENSG00000278966.2	0.85159	1.86125	1.81816	1.0237	0.305977	NA	NA	NA	NA
24576	ENSG00000278969.1	0.691727	2.50226	2.73432	0.915128	0.360124	NA	NA	NA	NA
24577	ENSG00000278970.2	443.505	-0.215965	0.0919135	-2.34966	0.0187906	0.0565926	HEIH	100859930	NA
24578	ENSG00000278971.1	0.782035	2.50279	2.34816	1.06585	0.286491	NA	NA	NA	NA
24579	ENSG00000278972.1	8.95546	-0.841601	0.667	-1.26177	0.207031	0.368401	NA	NA	NA
24580	ENSG00000278974.1	24.7588	-0.355257	0.356409	-0.99677	0.318876	0.497635	NA	NA	NA
24581	ENSG00000278979.1	0.530296	2.47042	3.34418	0.738722	0.460076	NA	NA	NA	NA
24582	ENSG00000278982.1	6.62469	-0.405281	0.773812	-0.523745	0.600456	0.748944	NA	NA	NA
24583	ENSG00000278983.1	9.727	0.359873	0.640573	0.561799	0.574253	0.729351	NA	NA	NA
24584	ENSG00000278985.1	26.0484	0.357536	0.340389	1.05037	0.293547	0.471476	NA	NA	NA
24585	ENSG00000278986.1	23.2298	-0.158124	0.41307	-0.382802	0.701866	0.82109	NA	NA	NA
24586	ENSG00000278987.1	59.4362	0.292815	0.263593	1.11086	0.266629	0.440718	NA	NA	NA
24587	ENSG00000278989.1	47.1249	0.752627	0.304962	2.46794	0.0135895	0.0435052	NA	NA	NA
24588	ENSG00000278991.1	35.7708	0.0912939	0.332037	0.274951	0.783354	0.874686	NA	NA	NA
24589	ENSG00000278992.1	0.992073	1.93509	2.3695	0.816663	0.414121	NA	NA	NA	NA
24590	ENSG00000278993.1	25.6679	-0.552535	0.412391	-1.33983	0.180299	0.333818	NA	NA	NA
24591	ENSG00000278996.1	49.7308	-0.0933363	3.35048	-0.0278576	0.977776	0.988052	NA	NA	NA
24592	ENSG00000278997.1	24.8604	-0.0815247	0.375872	-0.216895	0.82829	0.904407	NA	NA	NA
24593	ENSG00000278999.1	0.960464	0.0401488	2.19903	0.0182575	0.985433	NA	NA	NA	NA
24594	ENSG00000279000.3	1.16691	1.07207	2.1058	0.509101	0.610681	NA	OR10A6	390093	A0A126GVN8
24595	ENSG00000279004.1	0.596674	-1.18657	3.81185	-0.311284	0.755585	NA	NA	NA	NA
24596	ENSG00000279017.1	0.860644	-1.38439	2.33701	-0.592374	0.5536	NA	NA	NA	NA
24597	ENSG00000279019.1	1.7981	0.286257	1.40608	0.203585	0.838678	NA	NA	NA	NA
24598	ENSG00000279020.1	1.34187	-3.9484	1.77054	-2.23006	0.0257435	NA	C18orf15	147276	NA
24599	ENSG00000279022.1	13.644	-1.75812	0.582335	-3.01909	0.00253535	0.0105345	NA	NA	NA
24600	ENSG00000279024.1	1.62257	2.53752	1.58173	1.60427	0.108655	NA	NA	NA	NA
24601	ENSG00000279026.1	9.67985	0.457036	0.537453	0.850374	0.395117	0.576083	NA	NA	NA
24602	ENSG00000279030.1	10.3793	1.28642	0.503578	2.55457	0.010632	0.0352684	NA	NA	NA
24603	ENSG00000279031.1	5.99599	-0.82757	0.765892	-1.08053	0.279905	0.456228	NA	NA	NA
24604	ENSG00000279035.1	19.8082	-0.118761	0.424595	-0.279705	0.779704	0.872322	NA	NA	NA
24605	ENSG00000279041.1	14.959	0.384437	0.541246	0.710283	0.477529	0.649572	NA	NA	NA
24606	ENSG00000279043.1	0.559642	0.600814	3.31881	0.181033	0.856342	NA	NA	NA	NA
24607	ENSG00000279044.1	3.43747	0.749719	1.13908	0.658178	0.510424	0.676931	NA	NA	NA
24608	ENSG00000279048.1	40.6652	-0.526829	0.330431	-1.59437	0.110853	0.232963	NA	NA	NA
24609	ENSG00000279050.1	2.09641	-0.809561	4.36763	-0.185355	0.852951	NA	PWAR1	145624	NA
24610	ENSG00000279057.1	3.003	1.20397	2.3414	0.514212	0.607104	NA	NA	NA	NA
24611	ENSG00000279058.2	21.6724	1.42161	0.405235	3.50812	0.00045129	0.00235415	NA	NA	NA
24612	ENSG00000279059.1	89.3216	0.133532	0.216829	0.615841	0.538	0.700418	NA	NA	NA
24613	ENSG00000279064.1	6.67123	-1.03376	0.821823	-1.25789	0.208432	0.370129	NA	NA	NA
24614	ENSG00000279066.1	4.67593	0.573539	0.830374	0.690699	0.489755	0.659589	NA	NA	NA
24615	ENSG00000279069.1	61.6125	-0.332492	0.224419	-1.48157	0.138455	0.274898	NA	NA	NA
24616	ENSG00000279070.2	8.42483	-1.1383	0.746093	-1.52569	0.127088	0.258708	NA	NA	NA
24617	ENSG00000279071.1	0.79723	2.51238	3.28135	0.765656	0.443881	NA	NA	NA	NA
24618	ENSG00000279072.1	2.01777	0.403038	1.36278	0.295748	0.767423	NA	NA	NA	NA
24619	ENSG00000279075.1	28.3306	-0.429087	0.329114	-1.30377	0.192314	0.349574	NA	NA	NA
24620	ENSG00000279077.1	5.67753	0.442524	0.759355	0.582763	0.560053	0.718596	NA	NA	NA
24621	ENSG00000279078.1	19.2267	0.481906	0.512064	0.941104	0.346651	0.526422	SND1-IT1	27099	NA
24622	ENSG00000279080.1	2.27033	-1.63703	1.23443	-1.32615	0.184792	NA	NA	NA	NA
24623	ENSG00000279086.1	12.3901	0.928667	0.591238	1.57072	0.116248	0.241637	NA	NA	NA
24624	ENSG00000279088.1	382.746	-0.238345	0.0901166	-2.64485	0.00817274	0.0283498	NA	NA	NA
24625	ENSG00000279089.1	151.797	0.249553	0.166028	1.50308	0.132819	0.267162	NA	NA	NA
24626	ENSG00000279091.1	61.3668	-0.427271	0.264286	-1.6167	0.105943	0.225321	NA	NA	NA
24627	ENSG00000279092.1	42.3397	-0.319345	0.307746	-1.03769	0.299415	0.47819	NA	NA	NA
24628	ENSG00000279094.3	157.273	-0.151211	0.256614	-0.589255	0.55569	0.715269	LINC01670	105379487	NA
24629	ENSG00000279096.2	0.862357	-1.47247	2.39712	-0.614263	0.539041	NA	NA	NA	NA
24630	ENSG00000279098.1	2.56297	1.16391	1.10834	1.05014	0.293655	NA	NA	NA	NA
24631	ENSG00000279103.1	1.9106	1.44182	1.53537	0.939069	0.347695	NA	NA	NA	NA
24632	ENSG00000279106.1	4.69492	-0.360557	0.937397	-0.384636	0.700507	0.820032	NA	NA	NA
24633	ENSG00000279107.1	76.331	0.349446	0.260246	1.34275	0.179353	0.332502	NA	NA	NA
24634	ENSG00000279108.1	2.17927	0.885059	1.16687	0.758487	0.44816	NA	NA	NA	NA
24635	ENSG00000279110.1	1.10898	-0.946981	1.8015	-0.525663	0.599123	NA	NA	NA	NA
24636	ENSG00000279113.1	0.831014	0.0532682	2.28264	0.0233362	0.981382	NA	NA	NA	NA
24637	ENSG00000279114.1	7.91294	0.87973	0.657819	1.33734	0.18111	0.334726	NA	NA	NA
24638	ENSG00000279122.1	7.53997	-1.02449	0.684483	-1.49673	0.134463	0.269434	NA	NA	NA
24639	ENSG00000279128.1	9.0999	0.0282201	0.610753	0.0462055	0.963146	0.980674	NA	NA	NA
24640	ENSG00000279130.1	6.75716	-1.64166	0.752043	-2.18293	0.0290411	0.0812224	NA	NA	NA
24641	ENSG00000279133.1	56.3343	-0.0748892	0.275685	-0.271648	0.785893	0.876573	NA	NA	NA
24642	ENSG00000279138.1	7.99729	0.170297	0.606815	0.280641	0.778985	0.871814	NA	NA	NA
24643	ENSG00000279140.1	14.9209	0.0783896	0.423347	0.185167	0.853098	0.91934	NA	NA	NA
24644	ENSG00000279141.3	1.23491	-1.56903	2.25774	-0.694955	0.487084	NA	LINC01451	401561	NA
24645	ENSG00000279142.1	0.915558	-1.83986	2.34162	-0.785723	0.43203	NA	NA	NA	NA
24646	ENSG00000279144.1	2.11153	1.05688	1.5911	0.664244	0.506534	NA	NA	NA	NA
24647	ENSG00000279145.2	40.7201	0.586938	0.349089	1.68134	0.0926966	0.203192	NA	NA	NA
24648	ENSG00000279147.1	1.87621	0.918423	1.2969	0.708167	0.478842	NA	NA	NA	NA
24649	ENSG00000279148.1	34.0866	-0.158272	0.337762	-0.46859	0.639363	0.777115	NA	NA	NA
24650	ENSG00000279149.1	1.64437	-0.318246	1.63729	-0.194374	0.845883	NA	NA	NA	NA
24651	ENSG00000279152.1	1.00125	1.92371	2.52495	0.76188	0.446132	NA	NA	NA	NA
24652	ENSG00000279159.1	3.95436	0.0576536	1.0552	0.0546379	0.956427	0.977635	NA	NA	NA
24653	ENSG00000279161.1	1.17693	0.410872	1.79467	0.228941	0.818915	NA	NA	NA	NA
24654	ENSG00000279162.1	9.32868	-0.38249	0.630379	-0.606762	0.544009	0.705275	NA	NA	NA
24655	ENSG00000279164.1	1.87002	-0.512706	1.61246	-0.317966	0.750511	NA	NA	NA	NA
24656	ENSG00000279166.1	11.6809	0.833795	0.571583	1.45875	0.144635	0.283608	NA	NA	NA
24657	ENSG00000279168.2	3.54814	-0.331778	1.26226	-0.262845	0.79267	0.880853	NA	NA	NA
24658	ENSG00000279170.2	283.592	-0.571864	0.116645	-4.90262	9.45675e-07	8.80215e-06	TSTD3	100130890	H0UI37
24659	ENSG00000279175.1	22.3784	-0.544153	0.458415	-1.18703	0.235215	0.404567	NA	NA	NA
24660	ENSG00000279176.1	0.627145	-1.45675	2.56039	-0.568957	0.569386	NA	NA	NA	NA
24661	ENSG00000279179.1	3.51724	-0.604862	1.04497	-0.578832	0.562703	0.720177	NA	NA	NA
24662	ENSG00000279186.1	3.28836	0.441761	0.879487	0.502294	0.615461	0.759907	NA	NA	NA
24663	ENSG00000279189.1	0.744296	0.0825542	2.14837	0.0384265	0.969348	NA	NA	NA	NA
24664	ENSG00000279192.1	136.645	-0.676444	0.840071	-0.805223	0.420691	0.599931	PWAR5	8123	NA
24665	ENSG00000279196.1	5.05546	0.610552	0.817121	0.747198	0.454944	0.630146	NA	NA	NA
24666	ENSG00000279197.1	2.32632	-1.49742	1.49818	-0.999488	0.317559	NA	NA	NA	NA
24667	ENSG00000279198.1	25.6497	-0.349694	0.355804	-0.982826	0.325693	0.50501	NA	NA	NA
24668	ENSG00000279199.1	21.8855	0.498941	0.374408	1.33261	0.182659	0.336909	NA	NA	NA
24669	ENSG00000279203.1	9.05004	0.48047	0.635938	0.75553	0.449931	0.62574	NA	NA	NA
24670	ENSG00000279204.1	6.29513	0.404436	0.807892	0.500606	0.616648	0.76052	NA	NA	NA
24671	ENSG00000279205.1	1.44402	-0.705145	1.48596	-0.474537	0.635117	NA	NA	NA	NA
24672	ENSG00000279206.1	1.0118	2.7436	2.20016	1.247	0.212397	NA	NA	NA	NA
24673	ENSG00000279207.1	212.914	-0.546212	0.1706	-3.20171	0.00136613	0.00614838	NA	NA	NA
24674	ENSG00000279208.1	75.2994	0.0437027	0.246841	0.177048	0.859471	0.922535	NA	NA	NA
24675	ENSG00000279212.1	17.0019	-0.506638	0.426316	-1.18841	0.234671	0.40387	NA	NA	NA
24676	ENSG00000279213.1	0.550515	-0.863033	2.94006	-0.293542	0.769108	NA	NA	NA	NA
24677	ENSG00000279217.1	1.50481	-2.86687	1.92541	-1.48897	0.136496	NA	NA	NA	NA
24678	ENSG00000279227.1	18.1895	-0.345221	0.435731	-0.792281	0.428197	0.606983	NA	NA	NA
24679	ENSG00000279232.2	3.65335	1.18344	1.06512	1.11108	0.266533	0.440633	NA	NA	NA
24680	ENSG00000279233.1	80.7765	0.399742	0.252786	1.58134	0.1138	0.23778	NA	NA	NA
24681	ENSG00000279235.1	5.10709	0.664252	0.76493	0.868383	0.385185	0.565724	NA	NA	NA
24682	ENSG00000279236.1	10.6691	-0.0714736	0.581302	-0.122954	0.902143	0.947442	NA	NA	NA
24683	ENSG00000279237.1	1.67538	3.74104	1.58561	2.35937	0.0183059	NA	NA	NA	NA
24684	ENSG00000279243.3	7.41933	-0.37363	0.850199	-0.439462	0.660327	0.792049	NA	NA	NA
24685	ENSG00000279245.1	3.37435	1.07343	0.983661	1.09126	0.275159	0.450656	FAM223A	100132967	NA
24686	ENSG00000279246.1	10.5801	0.0436562	0.555674	0.0785645	0.937379	0.968119	NA	NA	NA
24687	ENSG00000279249.3	0.85598	0.397546	2.69733	0.147385	0.882828	NA	NA	NA	NA
24688	ENSG00000279250.1	1.38624	4.22252	1.7203	2.45453	0.0141071	NA	NA	NA	NA
24689	ENSG00000279253.1	12.2679	0.157038	0.594066	0.264344	0.791515	0.880093	NA	NA	NA
24690	ENSG00000279254.1	3.68959	2.5194	1.51677	1.66103	0.0967079	0.210147	NA	NA	NA
24691	ENSG00000279259.1	46.0833	0.0157866	0.246534	0.0640343	0.948943	0.974629	NA	NA	NA
24692	ENSG00000279261.2	1.36424	-1.306	1.79023	-0.729518	0.465685	NA	PP2672	100130249	NA
24693	ENSG00000279265.1	24.0887	0.566599	0.405699	1.3966	0.162534	0.308518	NA	NA	NA
24694	ENSG00000279267.1	41.7875	-0.299826	0.304729	-0.983911	0.32516	0.504262	NA	NA	NA
24695	ENSG00000279271.1	0.774361	-3.11043	2.23348	-1.39263	0.16373	NA	NA	NA	NA
24696	ENSG00000279277.2	22.7233	-0.445947	0.37855	-1.17804	0.238781	0.408811	NA	NA	NA
24697	ENSG00000279278.1	5.59381	-0.0280765	0.681659	-0.0411885	0.967146	0.983337	NA	NA	NA
24698	ENSG00000279281.1	7.15024	0.155491	0.720015	0.215955	0.829023	0.904808	NA	NA	NA
24699	ENSG00000279283.1	23.2377	-0.0251148	0.416459	-0.0603056	0.951912	0.975857	NA	NA	NA
24700	ENSG00000279285.1	0.510606	0.907381	4.57494	0.198337	0.842781	NA	NA	NA	NA
24701	ENSG00000279286.2	1.32255	0.496199	1.81667	0.273137	0.784748	NA	NA	NA	NA
24702	ENSG00000279289.1	100.036	-0.209339	0.221892	-0.943428	0.345462	0.525502	NA	NA	NA
24703	ENSG00000279294.1	7.487	0.662738	0.68774	0.963647	0.335223	0.51499	NA	NA	NA
24704	ENSG00000279301.4	0.817568	-1.48881	2.5543	-0.582861	0.559987	NA	OR2T11	127077	Q8NH01
24705	ENSG00000279302.3	12.6567	0.930091	0.493682	1.88399	0.0595664	0.143987	NA	NA	NA
24706	ENSG00000279306.1	17.5248	-0.413289	0.458897	-0.900613	0.367794	0.547984	NA	NA	NA
24707	ENSG00000279307.2	1.40992	1.39641	1.70441	0.819293	0.412619	NA	NA	NA	NA
24708	ENSG00000279315.1	1.05459	-1.01138	1.98766	-0.508829	0.610872	NA	NA	NA	NA
24709	ENSG00000279317.2	6.46878	0.168189	0.96524	0.174245	0.861673	0.923997	NA	NA	NA
24710	ENSG00000279319.1	2.22232	0.282076	1.31582	0.214374	0.830256	NA	NA	NA	NA
24711	ENSG00000279320.1	3.92375	1.70129	0.995481	1.70902	0.0874478	0.194541	NA	NA	NA
24712	ENSG00000279326.1	1.02908	0	2.60031	0	1	NA	NA	NA	NA
24713	ENSG00000279328.1	3.99392	-0.0155789	1.02332	-0.0152239	0.987854	0.992725	NA	NA	NA
24714	ENSG00000279329.1	40.2967	-0.136032	0.312771	-0.434926	0.663616	0.794262	NA	NA	NA
24715	ENSG00000279330.1	13.3726	1.38929	0.585747	2.37182	0.0177005	0.0539127	NA	NA	NA
24716	ENSG00000279331.1	2.16442	0.440266	1.55836	0.282519	0.777545	NA	RBM12B-AS1	55472	NA
24717	ENSG00000279333.1	0.789142	2.73028	2.71965	1.00391	0.315424	NA	NA	NA	NA
24718	ENSG00000279337.1	3.16559	-0.9748	1.1003	-0.88594	0.37565	NA	NA	NA	NA
24719	ENSG00000279342.2	74.113	0.446092	0.29944	1.48976	0.136289	0.271959	NA	NA	NA
24720	ENSG00000279344.1	1.09045	0.487466	1.88964	0.257968	0.796432	NA	NA	NA	NA
24721	ENSG00000279347.1	42.4763	0.225561	0.295725	0.76274	0.445619	0.62205	NA	NA	NA
24722	ENSG00000279348.1	337.086	-0.689071	0.176496	-3.90418	9.45454e-05	0.000592802	NA	NA	NA
24723	ENSG00000279349.1	5.8309	0.922706	0.725798	1.2713	0.203623	0.363904	NA	NA	NA
24724	ENSG00000279352.1	18.8319	0.0219349	0.431825	0.0507959	0.959488	0.979315	NA	NA	NA
24725	ENSG00000279354.1	3.41384	-3.5387	1.44661	-2.4462	0.0144372	0.0456363	NA	NA	NA
24726	ENSG00000279356.1	27.8251	0.909208	0.389372	2.33507	0.01954	0.0585165	NA	NA	NA
24727	ENSG00000279359.1	0.564683	3.66451	3.72797	0.982975	0.32562	NA	NA	NA	NA
24728	ENSG00000279361.1	3.24392	2.45605	1.14566	2.14378	0.0320507	0.0879844	NA	NA	NA
24729	ENSG00000279364.1	0.618248	0.0219089	3.08369	0.00710477	0.994331	NA	NA	NA	NA
24730	ENSG00000279365.1	1.80468	-0.273928	1.25066	-0.219028	0.826628	NA	NA	NA	NA
24731	ENSG00000279366.1	4.65182	1.46173	0.981143	1.48983	0.13627	0.27195	NA	NA	NA
24732	ENSG00000279369.1	8.03589	-1.6655	0.650391	-2.56077	0.010444	0.034773	NA	NA	NA
24733	ENSG00000279372.1	3.05961	-0.436001	1.16527	-0.374165	0.708282	NA	NA	NA	NA
24734	ENSG00000279373.1	1.25435	-0.260968	1.51963	-0.171731	0.863649	NA	NA	NA	NA
24735	ENSG00000279384.1	10.4777	0.551497	0.623515	0.884497	0.376428	0.556784	NA	NA	NA
24736	ENSG00000279394.1	4.31157	-0.264191	0.798525	-0.330849	0.740758	0.847859	NA	NA	NA
24737	ENSG00000279400.1	80.5233	1.09945	0.198768	5.53131	3.17842e-08	3.83171e-07	NA	NA	NA
24738	ENSG00000279406.1	19.3387	0.226162	0.464799	0.486579	0.626557	0.767246	NA	NA	NA
24739	ENSG00000279407.1	119.938	0.379778	0.193963	1.95799	0.0502316	0.125814	NA	NA	NA
24740	ENSG00000279412.1	4.41851	0.0467782	0.77226	0.0605731	0.951699	0.975857	NA	NA	NA
24741	ENSG00000279416.1	1.43764	1.44447	1.39148	1.03808	0.299234	NA	NA	NA	NA
24742	ENSG00000279417.1	8.45301	-1.46834	0.653536	-2.24677	0.0246549	0.0709074	NA	NA	NA
24743	ENSG00000279419.1	28.7542	0.289928	0.405492	0.715004	0.474606	0.64705	NA	NA	NA
24744	ENSG00000279425.1	20.7848	0.0844209	0.401038	0.210506	0.833273	0.907459	NA	NA	NA
24745	ENSG00000279428.1	1.62337	1.29548	1.42551	0.908781	0.363466	NA	NA	NA	NA
24746	ENSG00000279430.1	1.1112	-0.503064	1.8642	-0.269856	0.787271	NA	NA	NA	NA
24747	ENSG00000279432.1	43.6875	0.742793	0.304027	2.44318	0.0145585	0.0459538	NA	NA	NA
24748	ENSG00000279433.1	3.61906	0.425512	0.933497	0.455826	0.648515	0.783575	NA	NA	NA
24749	ENSG00000279434.1	8.69232	1.02182	0.60036	1.70201	0.0887528	0.196944	NA	NA	NA
24750	ENSG00000279442.1	1.578	-1.82877	1.76766	-1.03457	0.300869	NA	NA	NA	NA
24751	ENSG00000279443.1	38.5972	-0.219703	0.32052	-0.685458	0.493055	0.662298	NA	NA	NA
24752	ENSG00000279446.1	1.5514	-0.63842	1.50787	-0.423393	0.672009	NA	NA	NA	NA
24753	ENSG00000279453.1	129.972	-0.808029	0.209025	-3.8657	0.000110771	0.000682707	NA	NA	NA
24754	ENSG00000279456.1	10.6418	0.471036	0.52168	0.902921	0.366568	0.54693	NA	NA	NA
24755	ENSG00000279457.4	191.532	0.506599	0.12765	3.96865	7.22802e-05	0.000464877	NA	NA	NA
24756	ENSG00000279463.1	1.15271	0.910346	2.1248	0.428439	0.668332	NA	NA	NA	NA
24757	ENSG00000279464.1	9.81118	-0.489011	0.538647	-0.907849	0.363958	0.544398	NA	NA	NA
24758	ENSG00000279469.1	1.84149	0.0569491	1.3485	0.0422314	0.966314	NA	NA	NA	NA
24759	ENSG00000279474.1	1.98344	-0.169256	1.54248	-0.10973	0.912623	NA	NA	NA	NA
24760	ENSG00000279476.1	11.39	1.09904	0.600144	1.83129	0.0670571	0.158326	NA	NA	NA
24761	ENSG00000279479.1	0.667965	1.45833	2.81797	0.517511	0.604799	NA	NA	NA	NA
24762	ENSG00000279480.1	1.42261	-3.02914	1.74694	-1.73397	0.0829229	NA	NA	NA	NA
24763	ENSG00000279481.1	4.35311	-0.692924	0.78603	-0.881548	0.378021	0.558516	NA	NA	NA
24764	ENSG00000279485.1	1.13082	1.06766	1.52363	0.700738	0.483467	NA	NA	NA	NA
24765	ENSG00000279486.5	0.711905	0.831585	3.60614	0.230602	0.817624	NA	OR2AG1	144125	A0A126GVD0
24766	ENSG00000279488.1	1.46966	-1.87523	1.92675	-0.973262	0.330423	NA	NA	NA	NA
24767	ENSG00000279489.1	1.35395	0.860088	1.63168	0.527117	0.598112	NA	NA	NA	NA
24768	ENSG00000279491.1	61.1335	-0.885022	0.227142	-3.89634	9.76581e-05	0.000610386	LOC399900	399900	NA
24769	ENSG00000279495.1	35.7359	0.152593	0.285714	0.534076	0.593289	0.744222	NA	NA	NA
24770	ENSG00000279499.1	1.13113	-7.0855e-05	1.8543	-3.82112e-05	0.99997	NA	NA	NA	NA
24771	ENSG00000279500.1	38.1537	-0.158444	0.306367	-0.517171	0.605037	0.7521	NA	NA	NA
24772	ENSG00000279502.1	1.59388	0.850169	1.27512	0.666736	0.504941	NA	NA	NA	NA
24773	ENSG00000279504.1	6.40476	0.794946	0.641077	1.24002	0.21497	0.378582	NA	NA	NA
24774	ENSG00000279513.1	7.16859	-2.31098	0.781761	-2.95612	0.00311532	0.0125621	NA	NA	NA
24775	ENSG00000279516.2	59.9393	-0.579483	0.235024	-2.46563	0.0136772	0.0437014	FAM230C	26080	NA
24776	ENSG00000279518.1	56.2459	-0.115115	0.226961	-0.507201	0.612014	0.757351	NA	NA	NA
24777	ENSG00000279520.1	29.1295	0.63798	0.347344	1.83674	0.0662484	0.156847	NA	NA	NA
24778	ENSG00000279525.1	0.61801	-0.508977	3.22217	-0.157961	0.874487	NA	NA	NA	NA
24779	ENSG00000279527.1	1.35107	0.738202	1.89589	0.38937	0.697003	NA	NA	NA	NA
24780	ENSG00000279529.1	38.8879	-0.580003	0.317543	-1.82654	0.0677695	0.159584	NA	NA	NA
24781	ENSG00000279536.1	0.827489	0.999118	2.45397	0.407144	0.683902	NA	NA	NA	NA
24782	ENSG00000279537.1	1.78595	-2.54996	1.49336	-1.70753	0.0877238	NA	NA	NA	NA
24783	ENSG00000279539.1	82.6036	-0.426338	0.214673	-1.98599	0.0470346	0.11942	NA	NA	NA
24784	ENSG00000279544.1	18.8931	-0.0820721	0.391489	-0.209641	0.833948	0.90775	NA	NA	NA
24785	ENSG00000279549.1	8.57181	0.98499	0.588161	1.67469	0.0939944	0.20531	NA	NA	NA
24786	ENSG00000279555.1	19.1356	0.262601	0.407446	0.644505	0.519248	0.684066	NA	NA	NA
24787	ENSG00000279557.1	19.0158	0.467922	0.414215	1.12966	0.25862	0.431818	NA	NA	NA
24788	ENSG00000279561.2	120.301	-0.828489	0.162796	-5.08911	3.59745e-07	3.57166e-06	NA	NA	NA
24789	ENSG00000279568.1	6.36604	0.477887	0.675583	0.707369	0.479337	0.651072	NA	NA	NA
24790	ENSG00000279569.1	1.45192	0.301914	1.4864	0.203118	0.839043	NA	NA	NA	NA
24791	ENSG00000279570.1	5.80905	0.863631	0.734009	1.17659	0.239357	0.409515	NA	NA	NA
24792	ENSG00000279571.3	13.6442	-0.763194	0.503463	-1.51589	0.129547	0.262286	NA	NA	NA
24793	ENSG00000279573.1	15.3139	0.388835	0.459678	0.845886	0.397616	0.578468	NA	NA	NA
24794	ENSG00000279579.3	4.96676	-3.29067	1.4895	-2.20924	0.027158	0.0767797	LOC101930100	101930100	NA
24795	ENSG00000279583.1	7.52773	-0.361889	0.6729	-0.537806	0.590711	0.742302	NA	NA	NA
24796	ENSG00000279584.1	8.68445	0.1897	0.629062	0.301559	0.762988	0.862535	NA	NA	NA
24797	ENSG00000279587.1	22.567	0.600749	0.411181	1.46103	0.144007	0.282802	NA	NA	NA
24798	ENSG00000279589.1	21.5912	0.890298	0.408163	2.18123	0.0291665	0.0814925	NA	NA	NA
24799	ENSG00000279590.1	4.77754	0.0511789	0.82289	0.0621942	0.950408	0.975173	NA	NA	NA
24800	ENSG00000279591.1	4.1997	0.284923	0.941261	0.302703	0.762116	0.861994	NA	NA	NA
24801	ENSG00000279592.1	0.879626	1.09826	1.93481	0.567629	0.570287	NA	NA	NA	NA
24802	ENSG00000279593.1	0.595275	1.96071	2.86585	0.684162	0.493873	NA	NA	NA	NA
24803	ENSG00000279594.1	18.4584	0.666096	0.416835	1.59799	0.110046	0.231684	NA	NA	NA
24804	ENSG00000279595.1	0.630744	-0.925106	2.48415	-0.372404	0.709592	NA	NA	NA	NA
24805	ENSG00000279598.1	48.1965	-0.109725	0.319154	-0.343799	0.730998	0.841844	NA	NA	NA
24806	ENSG00000279601.1	1.65302	-0.205125	1.42858	-0.143586	0.885827	NA	NA	NA	NA
24807	ENSG00000279602.1	1016.02	-0.10749	0.0826405	-1.30069	0.193364	0.350793	NA	NA	NA
24808	ENSG00000279605.1	9.89647	-0.873931	0.626858	-1.39415	0.163274	0.309618	NA	NA	NA
24809	ENSG00000279606.1	1.90497	1.7762	1.39281	1.27526	0.202217	NA	NA	NA	NA
24810	ENSG00000279608.1	18.3318	-0.0951586	0.461434	-0.206224	0.836616	0.909295	NA	NA	NA
24811	ENSG00000279609.1	1.81779	2.40341	1.52711	1.57382	0.115528	NA	NA	NA	NA
24812	ENSG00000279613.1	5.31142	-0.643116	0.783207	-0.821131	0.411571	0.591779	NA	NA	NA
24813	ENSG00000279616.1	6.41642	-0.41481	0.828284	-0.500806	0.616508	0.760489	NA	NA	NA
24814	ENSG00000279619.1	0.725108	0.611203	2.00012	0.305583	0.759922	NA	NA	NA	NA
24815	ENSG00000279623.1	3.55859	1.63284	1.21027	1.34915	0.17729	0.329632	NA	NA	NA
24816	ENSG00000279626.1	0.720588	-4.22667	4.88153	-0.865849	0.386573	NA	NA	NA	NA
24817	ENSG00000279631.1	28.7124	0.224519	0.384449	0.584002	0.559219	0.71794	NA	NA	NA
24818	ENSG00000279632.1	29.9221	0.400583	0.330292	1.21281	0.225201	0.391861	NA	NA	NA
24819	ENSG00000279633.1	3.06764	-0.34345	1.20243	-0.28563	0.775161	NA	NA	NA	NA
24820	ENSG00000279637.1	0.9091	-2.41974	2.17549	-1.11227	0.26602	NA	NA	NA	NA
24821	ENSG00000279641.1	5.22023	0.216731	0.909382	0.238327	0.811627	0.893006	NA	NA	NA
24822	ENSG00000279649.1	7.79375	-0.379846	0.610161	-0.622533	0.533591	0.696877	NA	NA	NA
24823	ENSG00000279652.1	0.943366	0.554567	2.96116	0.18728	0.851441	NA	NA	NA	NA
24824	ENSG00000279653.1	2.15481	0.951802	1.78319	0.533763	0.593506	NA	NA	NA	NA
24825	ENSG00000279656.1	6.47629	-0.539259	0.685975	-0.78612	0.431797	0.609985	NA	NA	NA
24826	ENSG00000279659.1	5.40643	0.957129	0.918612	1.04193	0.297444	0.476079	NA	NA	NA
24827	ENSG00000279660.1	4.12597	-0.474241	1.11098	-0.426869	0.669475	0.797563	NA	NA	NA
24828	ENSG00000279662.1	2.24954	-2.15005	1.51565	-1.41857	0.156025	NA	NA	NA	NA
24829	ENSG00000279665.1	2.30724	-0.3673	1.26499	-0.290358	0.771543	NA	NA	NA	NA
24830	ENSG00000279667.1	2.42929	2.14444	1.39722	1.53479	0.124836	NA	NA	NA	NA
24831	ENSG00000279668.3	0.757415	0.376141	2.7063	0.138987	0.88946	NA	NA	NA	NA
24832	ENSG00000279670.1	32.2727	0.193175	0.404598	0.477448	0.633043	0.772087	NA	NA	NA
24833	ENSG00000279672.1	27.8008	-0.553303	0.382375	-1.44702	0.147892	0.288307	NA	NA	NA
24834	ENSG00000279673.1	43.9528	-1.32904	0.281884	-4.71483	2.41908e-06	2.08778e-05	NA	NA	NA
24835	ENSG00000279674.1	0.682791	-0.311401	3.71184	-0.083894	0.933141	NA	NA	NA	NA
24836	ENSG00000279679.1	1.35355	0.835589	1.72156	0.485367	0.627416	NA	NA	NA	NA
24837	ENSG00000279684.1	0.758283	0.0289502	3.25379	0.00889738	0.992901	NA	NA	NA	NA
24838	ENSG00000279685.2	3.13616	-0.21916	0.976661	-0.224397	0.822448	NA	MAPT-IT1	100130148	NA
24839	ENSG00000279689.1	44.4559	-1.21288	0.342612	-3.54011	0.000399966	0.00211708	NA	NA	NA
24840	ENSG00000279691.1	11.5681	0.877087	0.532694	1.64651	0.0996582	0.215095	NA	NA	NA
24841	ENSG00000279692.1	21.2764	-0.897437	0.404521	-2.21852	0.0265196	0.0752219	NA	NA	NA
24842	ENSG00000279696.1	223.305	0.0916113	0.14287	0.641223	0.521378	0.685901	NA	NA	NA
24843	ENSG00000279700.1	9.3154	0.0419505	0.646395	0.0648991	0.948254	0.974285	NA	NA	NA
24844	ENSG00000279703.1	1.13962	0.877028	2.03445	0.431088	0.666405	NA	NA	NA	NA
24845	ENSG00000279706.1	0.830732	1.05151	2.50182	0.420297	0.674269	NA	NA	NA	NA
24846	ENSG00000279712.1	0.990239	1.48791	3.58815	0.414673	0.678381	NA	NA	NA	NA
24847	ENSG00000279715.1	0.549424	0.0268318	2.74107	0.00978883	0.99219	NA	NA	NA	NA
24848	ENSG00000279716.1	0.603327	-2.81582	2.33542	-1.2057	0.227933	NA	NA	NA	NA
24849	ENSG00000279718.1	10.6858	0.0979626	0.489176	0.20026	0.841277	0.911491	NA	NA	NA
24850	ENSG00000279720.1	1.24478	0.0751495	1.70967	0.0439556	0.96494	NA	NA	NA	NA
24851	ENSG00000279722.1	6.79788	-0.740136	0.693096	-1.06787	0.285579	0.462318	NA	NA	NA
24852	ENSG00000279733.1	3.51243	-1.29177	1.08894	-1.18626	0.235518	0.404834	NA	NA	NA
24853	ENSG00000279738.1	318.092	0.293248	0.141885	2.06679	0.0387539	0.102428	NA	NA	NA
24854	ENSG00000279739.1	0.625246	1.94954	2.82306	0.690575	0.489833	NA	NA	NA	NA
24855	ENSG00000279742.1	17.897	0.729411	0.449324	1.62335	0.104514	0.223025	NA	NA	NA
24856	ENSG00000279744.1	15.6863	1.10448	0.506306	2.18145	0.0291504	0.0814707	NA	NA	NA
24857	ENSG00000279746.1	0.563752	1.54675	3.35645	0.46083	0.64492	NA	NA	NA	NA
24858	ENSG00000279748.1	2.90347	0.0189173	1.00936	0.0187419	0.985047	NA	NA	NA	NA
24859	ENSG00000279757.1	0.655968	1.0029	2.50822	0.399845	0.689271	NA	NA	NA	NA
24860	ENSG00000279759.1	69.9161	0.873199	0.252457	3.4588	0.000542578	0.00275923	NA	NA	NA
24861	ENSG00000279762.3	1.52389	-2.17114	1.86695	-1.16293	0.244856	NA	NA	NA	NA
24862	ENSG00000279764.1	0.615856	-0.820662	2.51261	-0.326617	0.743957	NA	NA	NA	NA
24863	ENSG00000279765.3	245.671	0.40383	0.189705	2.12872	0.0332774	0.0906654	NA	NA	NA
24864	ENSG00000279766.1	14.1691	-0.459705	0.502637	-0.914587	0.360409	0.540697	NA	NA	NA
24865	ENSG00000279769.1	8.99393	0.335671	0.572746	0.586073	0.557826	0.716807	NA	NA	NA
24866	ENSG00000279772.1	2.30241	3.44813	1.73477	1.98766	0.0468489	NA	NA	NA	NA
24867	ENSG00000279775.1	0.976226	2.2574	1.97073	1.14546	0.252019	NA	NA	NA	NA
24868	ENSG00000279778.1	2.70996	0.0333417	1.15899	0.0287678	0.97705	NA	NA	NA	NA
24869	ENSG00000279786.1	21.2708	0.735362	0.385824	1.90595	0.0566563	0.138286	NA	NA	NA
24870	ENSG00000279789.1	51.1941	0.413234	0.314564	1.31367	0.188956	0.345009	NA	NA	NA
24871	ENSG00000279791.1	7.83058	0.264346	0.798265	0.331151	0.74053	0.847794	NA	NA	NA
24872	ENSG00000279792.1	27.7079	0.756156	0.321329	2.35322	0.0186119	0.0561788	NA	NA	NA
24873	ENSG00000279794.1	4.54626	0.0667936	0.942335	0.0708809	0.943493	0.971398	NA	NA	NA
24874	ENSG00000279795.1	0.57714	1.9333	2.83201	0.68266	0.494822	NA	NA	NA	NA
24875	ENSG00000279796.1	2.00951	0.844639	1.55216	0.544171	0.586324	NA	NA	NA	NA
24876	ENSG00000279799.1	47.4467	0.0196898	0.266646	0.0738423	0.941136	0.970182	NA	NA	NA
24877	ENSG00000279800.2	1.43158	0.0683275	1.79739	0.0380149	0.969676	NA	NA	NA	NA
24878	ENSG00000279801.1	9.74359	0.81141	0.659104	1.23108	0.218293	0.382941	NA	NA	NA
24879	ENSG00000279803.1	5.5987	1.30433	0.677204	1.92605	0.0540976	0.133339	NA	NA	NA
24880	ENSG00000279806.1	0.932764	-1.86662	1.97427	-0.94547	0.344419	NA	NA	NA	NA
24881	ENSG00000279811.1	4.31578	-0.501501	0.858095	-0.584435	0.558928	0.717803	NA	NA	NA
24882	ENSG00000279814.1	3.66403	1.04991	0.818277	1.28307	0.199467	0.359005	NA	NA	NA
24883	ENSG00000279819.1	6.53648	1.00434	0.729717	1.37634	0.168718	0.317299	NA	NA	NA
24884	ENSG00000279821.1	55.2719	1.92005	0.282005	6.80855	9.85904e-12	1.95083e-10	NA	NA	NA
24885	ENSG00000279822.1	13.2636	1.24413	0.524812	2.37063	0.0177579	0.0540625	NA	NA	NA
24886	ENSG00000279825.1	3.54977	5.02659	5.14584	0.976826	0.328655	0.507866	NA	NA	NA
24887	ENSG00000279827.1	6.39089	-0.701214	0.635389	-1.1036	0.269768	0.444767	NA	NA	NA
24888	ENSG00000279829.1	1.64719	-0.416202	1.36186	-0.305613	0.759899	NA	NA	NA	NA
24889	ENSG00000279834.1	2.27721	2.93111	1.38381	2.11815	0.0341623	NA	NA	NA	NA
24890	ENSG00000279836.1	1.57114	1.07212	1.79571	0.597047	0.550476	NA	NA	NA	NA
24891	ENSG00000279837.1	10.8088	-0.417012	0.675739	-0.61712	0.537155	0.699825	NA	NA	NA
24892	ENSG00000279838.1	81.1052	-0.114456	0.296281	-0.386308	0.699268	0.819166	NA	NA	NA
24893	ENSG00000279840.1	1.45737	-1.82639	1.75689	-1.03956	0.298543	NA	NA	NA	NA
24894	ENSG00000279841.1	7.90624	1.1731	0.743102	1.57865	0.114416	0.238676	NA	NA	NA
24895	ENSG00000279845.1	11.8033	-0.421236	0.503838	-0.836054	0.403125	0.584018	NA	NA	NA
24896	ENSG00000279851.2	0.571541	0.0497122	3.44302	0.0144385	0.98848	NA	NA	NA	NA
24897	ENSG00000279853.1	2.24578	-0.269907	1.58504	-0.170284	0.864787	NA	NA	NA	NA
24898	ENSG00000279858.1	1.32224	3.86492	1.77419	2.17841	0.0293757	NA	NA	NA	NA
24899	ENSG00000279859.2	1.13191	-0.0203459	1.77125	-0.0114867	0.990835	NA	NA	NA	NA
24900	ENSG00000279861.1	36.7527	-0.0621689	0.38787	-0.160283	0.872658	0.929987	NA	NA	NA
24901	ENSG00000279863.1	0.768509	-0.631746	3.08824	-0.204565	0.837912	NA	NA	NA	NA
24902	ENSG00000279865.1	52.7224	-0.627866	0.282811	-2.22009	0.0264129	0.0749942	NA	NA	NA
24903	ENSG00000279873.2	62.5079	-0.349773	0.223535	-1.56474	0.117644	0.243916	LINC01126	100129726	NA
24904	ENSG00000279878.1	5.98259	0.607492	0.803917	0.755665	0.44985	0.625671	NA	NA	NA
24905	ENSG00000279879.1	21.5048	-1.2698	0.445305	-2.85153	0.00435096	0.0166853	NA	NA	NA
24906	ENSG00000279880.1	24.0209	0.673555	0.417302	1.61407	0.106513	0.226241	NA	NA	NA
24907	ENSG00000279884.1	0.991691	2.93842	2.12478	1.38293	0.166686	NA	NA	NA	NA
24908	ENSG00000279889.1	1.20805	0.574056	1.65493	0.346876	0.728685	NA	NA	NA	NA
24909	ENSG00000279891.1	10.5118	0.6031	0.541801	1.11314	0.265648	0.43977	FLJ42393	401105	NA
24910	ENSG00000279894.1	4.0165	0.235522	0.795176	0.296189	0.767086	0.864603	NA	NA	NA
24911	ENSG00000279900.1	18.845	-0.346784	0.381614	-0.908731	0.363492	0.543948	NA	NA	NA
24912	ENSG00000279901.1	55.986	0.0446226	0.286239	0.155893	0.876118	0.932169	NA	NA	NA
24913	ENSG00000279903.1	14.0272	0.402586	0.513248	0.784388	0.432813	0.610854	NA	NA	NA
24914	ENSG00000279908.1	9.47758	0.394488	0.599064	0.658507	0.510212	0.676837	NA	NA	NA
24915	ENSG00000279912.1	19.8759	0.234355	0.710835	0.329689	0.741635	0.848617	NA	NA	NA
24916	ENSG00000279917.1	3.61182	0.17922	0.913989	0.196086	0.844543	0.913243	NA	NA	NA
24917	ENSG00000279923.1	10.3815	0.187036	0.547827	0.341413	0.732792	0.84297	NA	NA	NA
24918	ENSG00000279925.1	4.17146	-0.0851168	1.00456	-0.0847302	0.932476	0.966048	NA	NA	NA
24919	ENSG00000279927.1	1.05821	-0.513751	2.64731	-0.194065	0.846125	NA	NA	NA	NA
24920	ENSG00000279932.1	20.1244	0.641105	0.437529	1.46529	0.142843	0.281186	NA	NA	NA
24921	ENSG00000279933.1	0.555107	-1.52099	2.70431	-0.562432	0.573822	NA	NA	NA	NA
24922	ENSG00000279935.1	0.731177	1.9375	3.19439	0.606531	0.544162	NA	NA	NA	NA
24923	ENSG00000279940.1	0.684015	-2.34415	2.63025	-0.891227	0.372807	NA	NA	NA	NA
24924	ENSG00000279942.1	0.928612	-0.911327	2.48194	-0.367183	0.713482	NA	NA	NA	NA
24925	ENSG00000279943.1	14.6203	0.132461	0.530721	0.249587	0.802907	0.887398	FLJ38576	651430	NA
24926	ENSG00000279946.1	0.975579	0.119854	2.55658	0.0468804	0.962609	NA	NA	NA	NA
24927	ENSG00000279948.1	31.6246	0.444798	0.35161	1.26503	0.20586	0.366909	NA	NA	NA
24928	ENSG00000279949.1	2.39476	0.181404	1.12705	0.160954	0.872129	NA	NA	NA	NA
24929	ENSG00000279951.1	9.40846	0.331773	0.68593	0.483684	0.62861	0.768542	NA	NA	NA
24930	ENSG00000279953.1	16.2528	0.494702	0.444245	1.11358	0.265459	0.439628	NA	NA	NA
24931	ENSG00000279954.1	1.68408	-3.4741	1.58217	-2.19578	0.028108	NA	NA	NA	NA
24932	ENSG00000279957.1	5.19038	-1.08122	0.764914	-1.41352	0.157502	0.301736	NA	NA	NA
24933	ENSG00000279962.1	1.35734	1.13939	1.83985	0.619282	0.53573	NA	NA	NA	NA
24934	ENSG00000279964.1	1.10298	-2.84377	1.86905	-1.5215	0.128133	NA	NA	NA	NA
24935	ENSG00000279968.2	11.7689	1.53881	0.772294	1.99252	0.0463136	0.118026	GVQW2	100507462	NA
24936	ENSG00000279970.1	10.9705	-1.70804	0.657971	-2.59592	0.00943379	0.0319465	NA	NA	NA
24937	ENSG00000279976.1	1.16932	0.612822	1.94306	0.315389	0.752466	NA	NA	NA	NA
24938	ENSG00000279977.1	7.81623	0.987679	0.69417	1.42282	0.154788	0.297718	NA	NA	NA
24939	ENSG00000279981.1	1.43214	-0.541169	1.45972	-0.370736	0.710834	NA	NA	NA	NA
24940	ENSG00000279982.1	3.87617	-2.917	1.05691	-2.75993	0.00578135	0.0212254	NA	NA	NA
24941	ENSG00000279993.1	46.1986	-0.0290954	0.258124	-0.112719	0.910254	0.952525	NA	NA	NA
24942	ENSG00000279995.1	0.995018	-0.226515	2.23798	-0.101214	0.91938	NA	NA	NA	NA
24943	ENSG00000279996.1	3.22681	-0.714665	1.02723	-0.695719	0.486605	NA	NA	NA	NA
24944	ENSG00000280002.1	304.668	-0.411028	0.110318	-3.72583	0.00019467	0.00112186	NA	NA	NA
24945	ENSG00000280007.1	2.55288	0.490581	1.31881	0.371987	0.709902	NA	NA	NA	NA
24946	ENSG00000280010.1	55.1172	0.305065	0.240132	1.27041	0.20394	0.364221	NA	NA	NA
24947	ENSG00000280011.1	4.2874	-0.302428	1.25279	-0.241404	0.809242	0.89167	NA	NA	NA
24948	ENSG00000280013.1	0.773993	3.90329	5.15945	0.756532	0.44933	NA	NA	NA	NA
24949	ENSG00000280018.4	281.32	-0.226357	0.106938	-2.11671	0.0342846	0.0929095	NA	NA	NA
24950	ENSG00000280023.1	8.00438	-0.466559	0.644801	-0.723571	0.469329	0.642831	NA	NA	NA
24951	ENSG00000280025.1	0.89879	-0.0887162	2.78715	-0.0318304	0.974607	NA	NA	NA	NA
24952	ENSG00000280028.1	2.14611	0.905321	1.15865	0.781358	0.434592	NA	NA	NA	NA
24953	ENSG00000280032.1	0.674541	-0.0345525	3.367	-0.0102621	0.991812	NA	NA	NA	NA
24954	ENSG00000280033.1	12.5602	-0.367624	0.522907	-0.703039	0.482031	0.653542	NA	NA	NA
24955	ENSG00000280035.1	4.06439	0.395113	0.950599	0.415646	0.677669	0.803604	NA	NA	NA
24956	ENSG00000280036.1	26.8059	0.433167	0.40866	1.05997	0.289158	0.466663	NA	NA	NA
24957	ENSG00000280037.1	7.45042	-0.645185	0.79801	-0.808493	0.418807	0.598075	NA	NA	NA
24958	ENSG00000280038.1	1.60276	-0.657238	1.8536	-0.354573	0.722909	NA	NA	NA	NA
24959	ENSG00000280040.1	2.92729	-1.67063	1.22199	-1.36714	0.171583	NA	NA	NA	NA
24960	ENSG00000280042.1	2.50111	1.58979	1.2645	1.25725	0.208664	NA	NA	NA	NA
24961	ENSG00000280046.1	110.54	-0.255391	0.184552	-1.38384	0.166406	0.313965	NA	NA	NA
24962	ENSG00000280047.1	6.54818	0.898186	0.665385	1.34987	0.177056	0.329292	NA	NA	NA
24963	ENSG00000280048.1	0.614772	-1.2094	2.76898	-0.436767	0.66228	NA	NA	NA	NA
24964	ENSG00000280053.1	1.93015	-0.797314	1.16747	-0.682942	0.494644	NA	NA	NA	NA
24965	ENSG00000280054.1	0.650154	-2.36129	2.87828	-0.820385	0.411997	NA	NA	NA	NA
24966	ENSG00000280055.1	1.22427	0.348245	1.76538	0.197263	0.843622	NA	TMEM75	641384	NA
24967	ENSG00000280057.1	2.89721	-0.134707	0.988619	-0.136258	0.891618	NA	NA	NA	NA
24968	ENSG00000280063.1	21.1091	-1.03909	0.478138	-2.1732	0.0297656	0.0828859	NA	NA	NA
24969	ENSG00000280064.1	0.5629	-0.924447	3.48845	-0.265002	0.791008	NA	NA	NA	NA
24970	ENSG00000280067.1	5.87484	1.88432	0.81586	2.30961	0.0209095	0.061962	NA	NA	NA
24971	ENSG00000280069.1	58.0046	-0.0807063	0.248429	-0.324867	0.745282	0.851314	NA	NA	NA
24972	ENSG00000280070.1	19.6516	-0.522226	0.453185	-1.15235	0.249179	0.421189	NA	NA	NA
24973	ENSG00000280071.4	1685.82	-0.477595	0.0810715	-5.89104	3.83768e-09	5.29707e-08	GATD3B	102724023	NA
24974	ENSG00000280077.1	176.016	0.00643684	0.131286	0.049029	0.960896	0.979742	NA	NA	NA
24975	ENSG00000280078.1	7.88178	-0.582485	0.645156	-0.90286	0.3666	0.54693	NA	NA	NA
24976	ENSG00000280081.4	83.966	-0.00727579	0.186842	-0.0389409	0.968938	0.984344	NA	NA	NA
24977	ENSG00000280087.1	3.11599	0.318155	1.45898	0.218067	0.827377	NA	NA	NA	NA
24978	ENSG00000280088.1	56.1768	-0.524668	0.301561	-1.73984	0.0818876	0.184816	NA	NA	NA
24979	ENSG00000280092.1	1.89233	0.54305	1.78328	0.304524	0.760729	NA	NA	NA	NA
24980	ENSG00000280095.1	3.65725	2.38297	1.28375	1.85626	0.0634167	0.1513	NA	NA	NA
24981	ENSG00000280099.1	25.7628	-0.140286	0.369125	-0.380051	0.703907	0.822457	NA	NA	NA
24982	ENSG00000280103.1	1.32009	0.109239	1.62902	0.0670577	0.946536	NA	NA	NA	NA
24983	ENSG00000280105.1	0.934298	-0.331508	2.20915	-0.150061	0.880716	NA	NA	NA	NA
24984	ENSG00000280106.1	4.33559	2.71154	1.04984	2.58281	0.00979999	0.0330229	NA	NA	NA
24985	ENSG00000280107.1	13.5809	-0.25332	0.592473	-0.427564	0.668969	0.797344	NA	NA	NA
24986	ENSG00000280109.3	2.31703	0.78297	1.85572	0.421923	0.673081	NA	PLAC4	191585	NA
24987	ENSG00000280114.1	0.829558	-1.48601	2.07165	-0.717307	0.473184	NA	NA	NA	NA
24988	ENSG00000280117.1	0.821261	-0.892999	3.34314	-0.267114	0.789382	NA	NA	NA	NA
24989	ENSG00000280119.1	3.05949	-2.44022	1.18394	-2.06111	0.0392928	NA	LOC285097	285097	NA
24990	ENSG00000280120.1	175.456	-0.454665	0.177715	-2.55839	0.0105158	0.0349649	NA	NA	NA
24991	ENSG00000280121.1	6.63257	0.185943	0.749862	0.24797	0.804158	0.888391	NA	NA	NA
24992	ENSG00000280122.1	2.23068	-0.275242	1.44924	-0.189921	0.849371	NA	NA	NA	NA
24993	ENSG00000280128.1	92.7648	0.200352	0.263881	0.759253	0.447701	0.624304	NA	NA	NA
24994	ENSG00000280129.1	52.339	-0.407127	0.285276	-1.42713	0.153541	0.296355	NA	NA	NA
24995	ENSG00000280132.1	6.19118	-0.863094	0.716259	-1.205	0.228203	0.395486	NA	NA	NA
24996	ENSG00000280136.2	22.3916	0.826212	0.58961	1.40129	0.161128	0.306783	LOC101929823	101929823	NA
24997	ENSG00000280138.1	189.615	0.571028	0.156639	3.6455	0.000266877	0.00148359	NA	NA	NA
24998	ENSG00000280143.1	1.91835	3.91202	1.67759	2.33193	0.0197042	NA	NA	NA	NA
24999	ENSG00000280144.1	5.79224	-1.25964	0.816907	-1.54196	0.123083	0.252424	NA	NA	NA
25000	ENSG00000280145.3	98.87	-0.101481	0.270966	-0.374515	0.708021	0.825803	NA	NA	NA
25001	ENSG00000280149.1	2.92506	1.85344	1.31774	1.40653	0.159567	NA	NA	NA	NA
25002	ENSG00000280152.1	72.6757	0.442274	0.21572	2.05023	0.0403424	0.105668	NA	NA	NA
25003	ENSG00000280155.1	0.779538	0.587046	2.64675	0.221799	0.82447	NA	NA	NA	NA
25004	ENSG00000280157.1	4.3126	0.15853	0.753851	0.210294	0.833438	0.907466	NA	NA	NA
25005	ENSG00000280159.1	1.23044	-2.3787	2.25892	-1.05303	0.292329	NA	NA	NA	NA
25006	ENSG00000280160.1	1.92798	-1.47568	1.7896	-0.824586	0.409607	NA	NA	NA	NA
25007	ENSG00000280161.1	29.0114	-0.249182	0.329507	-0.756227	0.449513	0.625466	NA	NA	NA
25008	ENSG00000280162.1	2.18267	1.35498	1.70631	0.794097	0.427139	NA	NA	NA	NA
25009	ENSG00000280163.1	1.8768	-0.553387	1.26147	-0.438683	0.660891	NA	NA	NA	NA
25010	ENSG00000280164.1	178.247	-0.969247	0.144087	-6.72681	1.73422e-11	3.34466e-10	NA	NA	NA
25011	ENSG00000280165.1	0.92598	-1.78966	2.73478	-0.654405	0.512851	NA	PCDH20	64881	B3KSZ7
25012	ENSG00000280166.1	1.67601	0.393956	1.40417	0.280562	0.779047	NA	NA	NA	NA
25013	ENSG00000280167.1	0.74124	0.897426	2.18477	0.410765	0.681245	NA	NA	NA	NA
25014	ENSG00000280169.1	2.70464	-0.716024	1.11885	-0.639962	0.522198	NA	NA	NA	NA
25015	ENSG00000280173.1	105.417	-0.294402	0.180386	-1.63207	0.102665	0.220049	NA	NA	NA
25016	ENSG00000280177.1	1.34794	0.017764	1.39352	0.0127475	0.989829	NA	NA	NA	NA
25017	ENSG00000280179.1	12.3265	1.01707	2.00704	0.506753	0.612328	0.757562	CH507-42P11.6	102724398	NA
25018	ENSG00000280181.1	1.00922	-1.24576	1.84262	-0.676081	0.498989	NA	NA	NA	NA
25019	ENSG00000280184.2	86.7798	0.203313	0.257004	0.791089	0.428892	0.607615	NA	NA	NA
25020	ENSG00000280186.1	20.6896	-0.412312	0.553564	-0.744832	0.456373	0.631374	NA	NA	NA
25021	ENSG00000280187.1	83.544	-0.576042	0.183906	-3.13226	0.00173467	0.00758802	NA	NA	NA
25022	ENSG00000280191.3	26.4948	0.189859	0.49431	0.384089	0.700913	0.820216	LINC01669	102724354	NA
25023	ENSG00000280194.1	4.43296	1.29696	1.13098	1.14676	0.251482	0.423767	NA	NA	NA
25024	ENSG00000280195.1	47.9739	-0.608278	0.251649	-2.41717	0.0156418	0.048698	NA	NA	NA
25025	ENSG00000280198.1	10.8142	0.172975	0.687623	0.251555	0.801385	0.886613	NA	NA	NA
25026	ENSG00000280199.1	0.563988	-1.54453	2.95732	-0.522273	0.60148	NA	NA	NA	NA
25027	ENSG00000280200.1	12.0005	2.20738	0.679443	3.24881	0.00115887	0.00533066	NA	NA	NA
25028	ENSG00000280206.1	161.382	1.05814	0.180258	5.87013	4.35461e-09	5.97726e-08	NA	NA	NA
25029	ENSG00000280208.1	5.54681	0.0513136	0.807654	0.0635341	0.949341	0.974851	NA	NA	NA
25030	ENSG00000280211.1	15.7046	-1.23128	0.514205	-2.39453	0.0166418	0.0512157	NA	NA	NA
25031	ENSG00000280212.1	2.40786	0.0847337	1.30433	0.0649633	0.948203	NA	NA	NA	NA
25032	ENSG00000280213.1	8.88488	-0.176861	0.636494	-0.277867	0.781114	0.873358	UCKL1-AS1	100113386	NA
25033	ENSG00000280214.1	15.4258	-0.176748	0.52335	-0.337725	0.735571	0.844237	NA	NA	NA
25034	ENSG00000280216.1	0.907775	-0.912319	2.66644	-0.342149	0.732239	NA	NA	NA	NA
25035	ENSG00000280217.1	2.03278	-1.80341	1.46796	-1.22851	0.219256	NA	NA	NA	NA
25036	ENSG00000280219.1	103.816	0.129975	0.2258	0.575619	0.564873	0.722086	NA	NA	NA
25037	ENSG00000280227.1	5.9643	-1.22467	0.721811	-1.69666	0.0897603	0.198469	NA	NA	NA
25038	ENSG00000280228.1	1.04392	-0.939843	1.89667	-0.495523	0.620231	NA	NA	NA	NA
25039	ENSG00000280231.1	1.83008	1.33113	1.62953	0.816876	0.413999	NA	NA	NA	NA
25040	ENSG00000280232.1	4.45187	0.58326	0.983432	0.593086	0.553123	0.713263	NA	NA	NA
25041	ENSG00000280233.1	2.02953	1.53304	1.69753	0.903101	0.366472	NA	NA	NA	NA
25042	ENSG00000280239.1	27.0715	0.279152	0.354161	0.788208	0.430575	0.608997	NA	NA	NA
25043	ENSG00000280241.4	1.17406	1.0435	1.78249	0.585416	0.558268	NA	NA	NA	NA
25044	ENSG00000280244.1	1.22776	-0.379163	1.95564	-0.193882	0.846268	NA	NA	NA	NA
25045	ENSG00000280247.1	7.47693	-0.938008	0.735034	-1.27614	0.201905	0.361716	NA	NA	NA
25046	ENSG00000280248.1	11.9945	1.2476	0.598	2.0863	0.0369518	0.0987326	NA	NA	NA
25047	ENSG00000280254.1	1.31074	0.539077	1.67318	0.322187	0.747311	NA	NA	NA	NA
25048	ENSG00000280255.1	0.771353	-2.49068	2.71193	-0.918414	0.358402	NA	NA	NA	NA
25049	ENSG00000280266.1	0.605805	-2.81023	2.84125	-0.989084	0.322622	NA	NA	NA	NA
25050	ENSG00000280269.1	28.5283	-0.0770606	0.349265	-0.220636	0.825376	0.90197	NA	NA	NA
25051	ENSG00000280273.2	8.2827	0.231587	0.615736	0.376114	0.706832	0.824793	NA	NA	NA
25052	ENSG00000280276.1	0.88464	-1.46188	2.16852	-0.674137	0.500224	NA	NA	NA	NA
25053	ENSG00000280277.1	11.5246	0.08354	0.456029	0.18319	0.854649	0.920311	NA	NA	NA
25054	ENSG00000280278.1	13.1441	-0.344696	0.507465	-0.679251	0.496979	0.665562	FLJ30679	146512	NA
25055	ENSG00000280279.1	4.0244	0.264476	1.28107	0.206449	0.83644	0.909196	NA	NA	NA
25056	ENSG00000280281.1	0.677591	2.89966	2.86919	1.01062	0.312198	NA	NA	NA	NA
25057	ENSG00000280283.1	0.718437	-2.86485	3.62914	-0.789403	0.429876	NA	NA	NA	NA
25058	ENSG00000280287.1	43.8941	1.07076	0.274455	3.90142	9.56318e-05	0.000598846	NA	NA	NA
25059	ENSG00000280291.1	3.2518	-0.201237	1.24812	-0.161232	0.87191	0.92969	NA	NA	NA
25060	ENSG00000280296.1	1.14394	0.62492	1.7614	0.354785	0.722751	NA	NA	NA	NA
25061	ENSG00000280303.2	17.009	-0.448666	0.430913	-1.0412	0.297784	0.476491	NA	NA	NA
25062	ENSG00000280305.1	0.751982	-1.86649	2.74461	-0.680055	0.49647	NA	NA	NA	NA
25063	ENSG00000280309.1	1.62988	2.20324	1.88014	1.17185	0.241257	NA	NA	NA	NA
25064	ENSG00000280310.1	18.5046	0.609364	0.380025	1.60348	0.108828	0.229803	NA	NA	NA
25065	ENSG00000280311.1	6.04933	-0.226352	0.692163	-0.327022	0.743651	0.850237	NA	NA	NA
25066	ENSG00000280321.1	4.91791	-0.306711	0.773312	-0.39662	0.691647	0.813314	NA	NA	NA
25067	ENSG00000280323.1	0.781052	0.993336	2.94762	0.336996	0.73612	NA	NA	NA	NA
25068	ENSG00000280327.1	11.6003	0.0275701	0.525131	0.0525015	0.958129	0.978551	NA	NA	NA
25069	ENSG00000280330.1	12.8073	0.792551	0.527878	1.50139	0.133255	0.267794	NA	NA	NA
25070	ENSG00000280332.1	9.77183	0.414234	0.572144	0.724004	0.469063	0.642657	NA	NA	NA
25071	ENSG00000280334.1	0.995155	-2.39081	2.54431	-0.939668	0.347388	NA	NA	NA	NA
25072	ENSG00000280339.1	6.61924	0.654522	0.813086	0.804985	0.420829	0.600054	NA	NA	NA
25073	ENSG00000280341.1	3.94877	1.21332	1.01913	1.19055	0.233831	0.402809	NA	NA	NA
25074	ENSG00000280347.1	218.964	0.772708	0.232035	3.33014	0.000868029	0.00416397	NA	NA	NA
25075	ENSG00000280351.2	13.1556	1.70704	0.616865	2.76729	0.00565242	0.0208069	LOC100129503	100129503	NA
25076	ENSG00000280353.1	6.50766	-0.301084	0.871186	-0.345603	0.729641	0.840807	NA	NA	NA
25077	ENSG00000280355.1	39.2176	-1.79945	0.329795	-5.45628	4.86223e-08	5.67843e-07	NA	NA	NA
25078	ENSG00000280356.1	0.608916	0.661636	3.30051	0.200465	0.841117	NA	NA	NA	NA
25079	ENSG00000280365.1	0.713913	-0.87883	2.25178	-0.390283	0.696327	NA	NA	NA	NA
25080	ENSG00000280367.1	44.1284	-0.448254	0.302772	-1.4805	0.13874	0.275436	NA	NA	NA
25081	ENSG00000280372.1	5.54583	0.813151	0.712702	1.14094	0.253894	0.426321	NA	NA	NA
25082	ENSG00000280374.1	13.2094	0.427032	0.515915	0.827717	0.407831	0.588597	NA	NA	NA
25083	ENSG00000280376.1	7.87627	0.12244	0.734027	0.166805	0.867523	0.927137	NA	NA	NA
25084	ENSG00000280378.1	13.5573	-0.0945855	0.488881	-0.193473	0.846588	0.914855	NA	NA	NA
25085	ENSG00000280381.1	10.5888	0.09632	0.613309	0.15705	0.875206	0.931649	NA	NA	NA
25086	ENSG00000280383.1	81.5674	-0.355257	0.235248	-1.51014	0.131008	0.264487	NA	NA	NA
25087	ENSG00000280384.1	3.61502	1.40739	1.14758	1.2264	0.220047	0.385229	NA	NA	NA
25088	ENSG00000280385.1	3.21838	0.743687	1.17351	0.633728	0.526258	NA	NA	NA	NA
25089	ENSG00000280387.1	3.16526	0.522314	1.21728	0.429082	0.667864	NA	NA	NA	NA
25090	ENSG00000280388.1	76.2588	0.576627	0.238674	2.41596	0.0156938	0.0488291	NA	NA	NA
25091	ENSG00000280392.1	13.2145	0.478138	0.529643	0.902756	0.366655	0.54693	NA	NA	NA
25092	ENSG00000280394.1	1.36261	-0.470461	2.10628	-0.223361	0.823254	NA	NA	NA	NA
25093	ENSG00000280399.1	9.37651	-0.374923	0.714295	-0.524885	0.599663	0.748377	NA	NA	NA
25094	ENSG00000280401.1	3.55921	1.0605	0.939557	1.12873	0.259013	0.432241	NA	NA	NA
25095	ENSG00000280402.1	7.80801	0.954036	0.651603	1.46414	0.143157	0.281579	NA	NA	NA
25096	ENSG00000280405.1	0.945607	0.0377134	2.64017	0.0142844	0.988603	NA	NA	NA	NA
25097	ENSG00000280407.2	15.8182	-0.306674	0.466802	-0.656968	0.511202	0.677509	NA	NA	NA
25098	ENSG00000280414.1	2.81874	-2.2417	1.45702	-1.53855	0.123914	NA	NA	NA	NA
25099	ENSG00000280417.1	13.8074	-0.580331	0.574733	-1.00974	0.31262	0.491553	NA	NA	NA
25100	ENSG00000280418.1	1.29182	-1.14783	1.59692	-0.718779	0.472277	NA	NA	NA	NA
25101	ENSG00000280420.1	5.54565	-0.34874	0.710786	-0.49064	0.623681	0.765515	NA	NA	NA
25102	ENSG00000280422.1	0.82632	-0.865666	2.63753	-0.328211	0.742752	NA	NA	NA	NA
25103	ENSG00000280424.1	62.0154	-0.258583	0.218374	-1.18413	0.236362	0.405722	LOC730668	730668	NA
25104	ENSG00000280425.2	2.32921	-0.966543	1.44762	-0.667676	0.50434	NA	NA	NA	NA
25105	ENSG00000280426.1	19.9995	-0.473128	0.461223	-1.02581	0.304981	0.484112	NA	NA	NA
25106	ENSG00000280431.1	1.3087	-2.29462	1.92277	-1.1934	0.232713	NA	NA	NA	NA
25107	ENSG00000280432.1	16.2153	-0.287402	0.420092	-0.684142	0.493886	0.662853	NA	NA	NA
25108	ENSG00000280433.1	187.375	-0.300814	0.220438	-1.36462	0.172374	0.32249	NA	NA	NA
25109	ENSG00000280434.1	50.4057	0.0432145	0.232826	0.185609	0.852752	0.919158	NA	NA	NA
25110	ENSG00000280435.1	0.637206	2.76791	3.08453	0.897351	0.369532	NA	NA	NA	NA
25111	ENSG00000280440.1	6.98052	-0.49101	0.638597	-0.76889	0.441959	0.619202	NA	NA	NA
25112	ENSG00000280441.3	49.6244	0.0641575	3.28581	0.0195256	0.984422	0.991278	NA	NA	NA
25113	ENSG00000280445.1	0.954946	-2.93091	2.31293	-1.26718	0.205089	NA	NA	NA	NA
25114	ENSG00000280453.1	8.57875	0.602779	0.638472	0.944096	0.345121	0.525104	NA	NA	NA
25115	ENSG00000280466.1	6.8035	-0.291855	0.792615	-0.368218	0.712711	0.828832	NA	NA	NA
25116	ENSG00000280474.1	2.44387	0.834867	1.27557	0.654503	0.512788	NA	NA	NA	NA
25117	ENSG00000280496.1	667.461	-0.48649	0.242212	-2.00853	0.0445873	0.114515	SNORA17B	677824	NA
25118	ENSG00000280498.1	16.2845	-1.44796	1.72531	-0.839247	0.401331	0.5821	SNORA16A	692073	NA
25119	ENSG00000280537.2	9.20169	2.74993	0.981267	2.80243	0.00507194	0.0189618	NA	NA	NA
25120	ENSG00000280543.1	2.05121	-1.91867	1.6732	-1.1467	0.251504	NA	ASAP1-IT2	100507117	NA
25121	ENSG00000280571.2	10.9914	0.871479	1.1927	0.730675	0.464978	0.639418	NA	NA	NA
25122	ENSG00000280587.1	74.0526	-0.397546	0.215795	-1.84224	0.0654399	0.15536	NA	NA	NA
25123	ENSG00000280594.1	21.5944	-1.4806	0.497589	-2.97556	0.00292456	0.0119142	BTG3-AS1	110806272	NA
25124	ENSG00000280604.1	0.602867	0.685368	3.28943	0.208355	0.834952	NA	NA	NA	NA
25125	ENSG00000280620.1	4.39463	0.0943682	0.775532	0.121682	0.903151	0.947997	SCAANT1	100861563	NA
25126	ENSG00000280623.1	0.617887	-0.314941	2.92767	-0.107574	0.914334	NA	NA	NA	NA
25127	ENSG00000280634.1	0.597152	2.43189	3.34827	0.726311	0.467648	NA	THRIL	102659353	NA
25128	ENSG00000280639.1	2.67996	-1.84941	1.59593	-1.15882	0.246528	NA	LINC02204	101929151	NA
25129	ENSG00000280649.2	75.388	0.17669	0.303388	0.582388	0.560305	0.718607	NA	NA	NA
25130	ENSG00000280650.1	0.666121	0.383968	2.73006	0.140645	0.888151	NA	KCNIP4-IT1	359822	NA
25131	ENSG00000280670.3	173.778	-0.258445	0.172441	-1.49874	0.133941	0.268764	CCDC163	126661	NA
25132	ENSG00000280710.3	1.92245	-0.756602	1.13324	-0.667648	0.504358	NA	NA	NA	NA
25133	ENSG00000280719.1	32.5215	0.848441	0.394012	2.15334	0.0312919	0.0862989	PCAT5	102578074	NA
25134	ENSG00000280721.1	3.47002	-1.66762	1.37664	-1.21137	0.225754	0.392582	NA	NA	NA
25135	ENSG00000280734.3	44.0306	-0.623329	0.312031	-1.99765	0.0457542	0.116846	NA	NA	NA
25136	ENSG00000280739.3	23.3107	-0.520656	0.639744	-0.813851	0.415731	0.595409	EIF1B-AS1	440952	NA
25137	ENSG00000280758.1	3.86805	-1.56402	0.900124	-1.73756	0.0822877	0.185423	NA	NA	NA
25138	ENSG00000280778.1	0.877502	0.0375124	2.5235	0.0148652	0.98814	NA	NA	NA	NA
25139	ENSG00000280789.2	1865.09	-0.575135	0.0827982	-6.94623	3.75182e-12	7.85542e-11	PAGR1	79447	Q9BTK6
25140	ENSG00000280798.1	210.362	0.313109	0.159028	1.96889	0.0489659	0.123415	LINC00294	283267	NA
25141	ENSG00000280800.1	12624.9	0.233476	0.751739	0.310581	0.756119	0.858004	NA	NA	NA
25142	ENSG00000280809.4	1.01916	-0.728308	1.88219	-0.386946	0.698796	NA	LINC00836	101929052	NA
25143	ENSG00000280828.1	92.5403	0.495736	0.24833	1.99628	0.0459032	0.11712	NA	NA	NA
25144	ENSG00000280832.1	253.299	0.628108	0.131132	4.78988	1.66885e-06	1.48361e-05	NA	NA	NA
25145	ENSG00000280837.1	380.939	0.158379	0.160323	0.987875	0.323214	0.50211	CPS1-IT1	29034	NA
25146	ENSG00000280852.2	0.856903	-3.67191	3.56497	-1.03	0.303011	NA	LOC653653	653653	NA
25147	ENSG00000280890.1	0.899173	1.54366	2.4299	0.635275	0.525249	NA	NA	NA	NA
25148	ENSG00000280893.1	975.872	-0.444736	0.0884656	-5.02722	4.97642e-07	4.84126e-06	NA	NA	NA
25149	ENSG00000280916.2	15.0103	0.0996704	0.669269	0.148924	0.881613	0.935404	NA	NA	NA
25150	ENSG00000280924.1	0.573415	-2.34859	2.94294	-0.798041	0.424847	NA	LINC00628	127841	NA
25151	ENSG00000280987.4	1480	-0.939991	0.250848	-3.74725	0.000178784	0.00103999	MATR3	9782	A0A0R4J2E8
25152	ENSG00000280997.1	3.39087	-1.08306	0.948787	-1.14152	0.253654	0.426059	CCAT2	101805488	NA
25153	ENSG00000281005.1	36.0127	0.10453	0.362573	0.288301	0.773117	0.86814	LINC00921	283876	NA
25154	ENSG00000281010.1	4.07465	-1.68259	0.94062	-1.78881	0.0736453	0.170169	NA	NA	NA
25155	ENSG00000281026.1	96.556	0.389185	0.18704	2.08076	0.0374558	0.0996758	N4BP2L2-IT2	116828	NA
25156	ENSG00000281039.1	0.813732	-1.88857	3.34362	-0.564826	0.572192	NA	NA	NA	NA
25157	ENSG00000281091.3	58.8828	-0.0925014	0.416385	-0.222153	0.824194	0.901127	NA	NA	NA
25158	ENSG00000281100.1	2.50308	1.42217	1.41863	1.00249	0.316105	NA	NA	NA	NA
25159	ENSG00000281103.2	3.60912	-3.30522	1.32142	-2.50126	0.0123753	0.040216	TRG-AS1	100506776	NA
25160	ENSG00000281106.4	0.924588	-2.83367	2.29367	-1.23543	0.216671	NA	TMEM272	283521	NA
25161	ENSG00000281128.2	110.623	-0.827031	0.229744	-3.59979	0.000318476	0.00173891	PTENP1-AS	101243555	NA
25162	ENSG00000281183.1	85.9241	0.455996	0.202847	2.24798	0.0245774	0.070736	NPTN-IT1	101241892	NA
25163	ENSG00000281189.1	15.6341	-1.05056	0.50411	-2.08399	0.037161	0.0991362	GHET1	102723099	NA
25164	ENSG00000281195.1	196.626	1.41244	0.20025	7.05341	1.74581e-12	3.80829e-11	NA	NA	NA
25165	ENSG00000281207.1	86.8552	0.21543	0.202177	1.06555	0.286627	0.463635	SLFNL1-AS1	100507178	NA
25166	ENSG00000281327.2	2.41828	-3.85099	1.55013	-2.4843	0.0129805	NA	NA	NA	NA
25167	ENSG00000281332.1	6.52536	-0.226223	0.632044	-0.357923	0.720401	0.834394	NA	NA	NA
25168	ENSG00000281333.2	3.0756	-0.684221	1.11547	-0.613393	0.539616	NA	NA	NA	NA
25169	ENSG00000281344.1	1332.66	-0.502364	0.173996	-2.88722	0.00388662	0.015157	NA	NA	NA
25170	ENSG00000281348.1	20.4124	0.906468	3.12219	0.290331	0.771563	0.867261	NA	NA	NA
25171	ENSG00000281357.3	31.1833	-1.34924	0.389171	-3.46696	0.000526389	0.00268811	ARRDC3-AS1	100129716	NA
25172	ENSG00000281358.1	22.7719	0.0190229	0.375866	0.0506109	0.959636	0.979415	RASSF1-AS1	102060282	NA
25173	ENSG00000281376.1	6.2145	0.568483	0.686003	0.828689	0.40728	0.588188	ABALON	103021294	NA
25174	ENSG00000281379.2	11.9243	1.24208	0.92062	1.34918	0.17728	0.329632	NA	NA	NA
25175	ENSG00000281383.1	8.20601	-4.13634	1.50193	-2.75402	0.00588683	0.0215488	NA	NA	NA
25176	ENSG00000281392.2	5.16791	1.17963	0.776883	1.51842	0.128909	0.261395	LINC00506	100846978	NA
25177	ENSG00000281398.4	3498.2	-1.34234	0.0545369	-24.6135	9.05949e-134	3.58883e-130	NA	NA	NA
25178	ENSG00000281404.2	50.322	-0.823775	0.60867	-1.3534	0.175927	0.327653	LINC01176	100506516	NA
25179	ENSG00000281406.2	8.41693	-2.0055	1.25102	-1.60309	0.108914	0.229892	NA	NA	NA
25180	ENSG00000281453.1	4.15783	0	5.26765	0	NA	NA	TGFB2-OT1	103611157	NA
25181	ENSG00000281468.1	16.7374	-1.01254	0.581823	-1.74029	0.0818086	0.184785	NA	NA	NA
25182	ENSG00000281469.1	2.96148	0.309167	0.983773	0.314266	0.753319	NA	NA	NA	NA
25183	ENSG00000281491.1	0.823548	1.50819	2.43965	0.6182	0.536443	NA	DNAJB5-DT	101926900	NA
25184	ENSG00000281501.1	26.9193	0.368856	0.470459	0.784035	0.433019	0.610866	NA	NA	NA
25185	ENSG00000281530.1	14.566	0.125639	0.545396	0.230363	0.81781	0.897068	NA	NA	NA
25186	ENSG00000281538.1	0.812145	-0.593146	2.52788	-0.234641	0.814487	NA	NA	NA	NA
25187	ENSG00000281566.3	45.5799	-0.641999	0.273397	-2.34823	0.0188629	0.0567807	NA	NA	NA
25188	ENSG00000281571.2	72.4372	0.652501	0.208895	3.12358	0.00178664	0.00779814	NA	NA	NA
25189	ENSG00000281591.1	5.54097	-1.18696	1.40311	-0.845949	0.397581	0.578468	DBET	100419743	NA
25190	ENSG00000281593.1	3.55496	-2.21147	1.19693	-1.84761	0.0646581	0.153799	NA	NA	NA
25191	ENSG00000281613.2	0.528574	0.329872	3.04881	0.108197	0.91384	NA	NA	NA	NA
25192	ENSG00000281641.3	8.20826	-0.0208266	0.739356	-0.0281685	0.977528	0.987948	NA	NA	NA
25193	ENSG00000281649.2	2200.2	-0.145088	0.181083	-0.801224	0.423002	0.602372	EBLN3P	100506710	NA
25194	ENSG00000281652.1	0.876729	0	5.26765	0	1	NA	NA	NA	NA
25195	ENSG00000281706.3	48.1842	-0.499449	0.276624	-1.80552	0.070994	0.165433	LINC01012	100507173	NA
25196	ENSG00000281720.1	0.918672	-1.94173	4.76071	-0.407865	0.683373	NA	NA	NA	NA
25197	ENSG00000281721.1	0.545404	0.143568	4.65327	0.0308532	0.975387	NA	NA	NA	NA
25198	ENSG00000281731.3	21.8289	0.00473851	0.497376	0.00952702	0.992399	0.995364	METTL14-DT	101929741	NA
25199	ENSG00000281756.1	3.27226	0.95871	1.07058	0.895505	0.370517	0.550756	C2-AS1	102060414	NA
25200	ENSG00000281769.1	0.653226	-1.85406	2.55347	-0.726093	0.467782	NA	NA	NA	NA
25201	ENSG00000281808.1	2.53573	-4.82641	5.14684	-0.937743	0.348377	NA	NA	NA	NA
25202	ENSG00000281809.1	0.639439	0	2.9786	0	1	NA	NA	NA	NA
25203	ENSG00000281832.1	160.779	0.136783	0.167726	0.815517	0.414777	0.594721	LINC00602	441177	NA
25204	ENSG00000281849.3	1.99614	-2.04211	1.25763	-1.62378	0.104423	NA	NA	NA	NA
25205	ENSG00000281852.1	1.2434	-0.183114	1.73098	-0.105786	0.915752	NA	NA	NA	NA
25206	ENSG00000281856.1	5.48533	2.12469	1.39552	1.5225	0.127883	0.259772	NA	NA	NA
25207	ENSG00000281880.2	9.545	-0.855096	0.534752	-1.59905	0.109809	0.231357	PAX6-AS1	440034	NA
25208	ENSG00000281883.1	0.608257	2.88937	2.83064	1.02075	0.307373	NA	NA	NA	NA
25209	ENSG00000281903.2	4.56013	1.91072	0.93791	2.03721	0.0416285	0.108477	NA	NA	NA
25210	ENSG00000281904.1	2.02741	-0.308298	1.28418	-0.240074	0.810273	NA	NA	NA	NA
25211	ENSG00000281909.1	2.92513	0.101315	1.6786	0.060357	0.951871	NA	NA	NA	NA
25212	ENSG00000281910.1	4.01887	5.25236	5.14419	1.02103	0.307241	0.486414	SNORA50A	677830	NA
25213	ENSG00000281912.1	32.3694	-0.719267	0.348441	-2.06424	0.0389948	0.102969	LINC01144	400752	NA
25214	ENSG00000281920.1	0.714677	1.48176	3.18437	0.465321	0.641702	NA	NA	NA	NA
25215	ENSG00000282012.1	79.39	-1.64884	0.23977	-6.87676	6.12277e-12	1.23875e-10	NA	NA	NA
25216	ENSG00000282021.1	0.754278	0.0434235	2.16333	0.0200725	0.983986	NA	NA	NA	NA
25217	ENSG00000282034.1	257.381	-0.187894	0.300049	-0.626208	0.531178	0.694688	NA	NA	NA
25218	ENSG00000282048.1	0.729457	0.119223	3.17276	0.0375769	0.970025	NA	NA	NA	NA
25219	ENSG00000282057.1	21.6927	0.366089	0.492203	0.743775	0.457013	0.631853	NA	NA	NA
25220	ENSG00000282100.1	3.76616	0.552443	1.02896	0.536894	0.591341	0.74272	NA	NA	NA
25221	ENSG00000282143.1	8.15166	1.62848	5.0143	0.324768	0.745357	0.851317	NA	NA	NA
25222	ENSG00000282164.3	2.09879	0.452711	1.21865	0.371487	0.710275	NA	PEG13	359809	NA
25223	ENSG00000282246.1	4.41759	0.827893	3.47253	0.238412	0.811561	0.893006	NA	NA	NA
25224	ENSG00000282308.1	2.06332	0.479893	1.42533	0.336688	0.736352	NA	NA	NA	NA
25225	ENSG00000282317.1	1.36352	-2.13795	1.86093	-1.14886	0.250613	NA	NA	NA	NA
25226	ENSG00000282386.1	18.2194	0.205923	0.464992	0.442853	0.657872	0.790549	NA	NA	NA
25227	ENSG00000282390.1	10.571	1.3488	0.619908	2.1758	0.0295702	0.0824577	NA	NA	NA
25228	ENSG00000282393.1	35.46	-0.272737	0.324702	-0.83996	0.400931	0.581563	NA	NA	NA
25229	ENSG00000282418.1	5.56608	0.750339	0.772024	0.971911	0.331095	0.510455	NA	NA	NA
25230	ENSG00000282458.1	1129.94	0.348823	0.138116	2.52558	0.0115508	0.0379667	WASH5P	375690	NA
25231	ENSG00000282508.2	185.541	0.717803	0.220676	3.25274	0.00114299	0.00526859	NA	NA	NA
25232	ENSG00000282527.1	0.713335	-2.78821	2.5437	-1.09612	0.273024	NA	NA	NA	NA
25233	ENSG00000282542.1	0.545256	-0.538681	2.92959	-0.183876	0.854111	NA	NA	NA	NA
25234	ENSG00000282556.3	6.8996	0.6482	0.920051	0.704527	0.481105	0.652777	LOC101927825	101927825	NA
25235	ENSG00000282572.2	1.52977	-2.81924	2.07962	-1.35565	0.17521	NA	NA	NA	NA
25236	ENSG00000282591.1	0.610979	-0.931587	3.41334	-0.272925	0.784911	NA	FAM138F	641702	NA
25237	ENSG00000282602.1	1.31742	-2.82778	1.8336	-1.5422	0.123024	NA	NA	NA	NA
25238	ENSG00000282740.1	17.1756	-1.81028	2.24293	-0.807109	0.419604	0.598911	NA	NA	NA
25239	ENSG00000282742.1	0.681477	-0.821579	2.4773	-0.331643	0.740159	NA	NA	NA	NA
25240	ENSG00000282772.1	5.51425	-0.116887	0.766951	-0.152404	0.878868	0.934042	NA	NA	NA
25241	ENSG00000282787.1	1.96246	-0.649782	1.21606	-0.534331	0.593112	NA	NA	NA	NA
25242	ENSG00000282798.1	0.717398	1.44125	3.75757	0.38356	0.701305	NA	NA	NA	NA
25243	ENSG00000282815.1	0.629251	-1.8402	2.59078	-0.710286	0.477527	NA	TEX13C	100129520	A0A0J9YWL9
25244	ENSG00000282816.1	0.98499	-2.43934	2.45894	-0.992031	0.321182	NA	NA	NA	NA
25245	ENSG00000282826.2	1524.63	0.36496	0.0819703	4.45234	8.49392e-06	6.6262e-05	FRG1CP	100289097	NA
25246	ENSG00000282836.1	1.6283	-0.404399	1.54114	-0.262402	0.793012	NA	NA	NA	NA
25247	ENSG00000282840.1	3.63211	-0.106438	1.04845	-0.101519	0.919138	0.957657	NA	NA	NA
25248	ENSG00000282849.1	42.3769	-1.12392	0.302719	-3.71273	0.000205034	0.00117305	NA	NA	NA
25249	ENSG00000282851.2	191.822	-0.896124	0.151771	-5.90445	3.53817e-09	4.91794e-08	BISPR	105221694	NA
25250	ENSG00000282855.1	6.01358	-0.337195	0.877862	-0.384109	0.700897	0.820216	NA	NA	NA
25251	ENSG00000282859.1	2.44379	-0.577624	1.23184	-0.468911	0.639133	NA	NA	NA	NA
25252	ENSG00000282864.1	34.9831	-0.254413	0.345837	-0.735645	0.461947	0.636521	NA	NA	NA
25253	ENSG00000282870.1	16.5119	-0.338687	0.453034	-0.747598	0.454703	0.629943	NA	NA	NA
25254	ENSG00000282876.1	7.02035	-0.466411	0.735324	-0.634293	0.525889	0.690095	NA	NA	NA
25255	ENSG00000282882.2	0.83169	-0.50585	2.02082	-0.250319	0.802341	NA	NA	NA	NA
25256	ENSG00000282885.2	219.854	0.122629	0.202317	0.606125	0.544431	0.70565	NA	NA	NA
25257	ENSG00000282904.2	2.62859	-0.316434	1.01751	-0.31099	0.755808	NA	LOC107986277	107986277	NA
25258	ENSG00000282907.1	5.56299	2.26946	1.60927	1.41024	0.158469	0.303149	NA	NA	NA
25259	ENSG00000282914.1	1.49453	-1.21203	1.6408	-0.738686	0.460098	NA	NA	NA	NA
25260	ENSG00000282915.1	0.566472	2.8796	2.87887	1.00025	0.317188	NA	NA	NA	NA
25261	ENSG00000282933.2	1.94595	0.475852	1.5495	0.307101	0.758767	NA	NA	NA	NA
25262	ENSG00000282936.2	33.7664	-0.0550536	0.340997	-0.161449	0.87174	0.929597	NA	NA	NA
25263	ENSG00000282944.1	5.54427	0.224383	0.81885	0.274022	0.784067	0.875079	NA	NA	NA
25264	ENSG00000282950.1	2.68396	-0.721795	1.13996	-0.633176	0.526619	NA	NA	NA	NA
25265	ENSG00000282961.1	1.93946	1.26533	1.41635	0.893373	0.371657	NA	PRNCR1	101867536	NA
25266	ENSG00000282977.1	49.2532	0.30392	0.257092	1.18215	0.237147	0.406681	PCBP2-OT1	102157401	NA
25267	ENSG00000282978.1	1.48334	-0.53422	1.68107	-0.317786	0.750648	NA	NA	NA	NA
25268	ENSG00000282980.1	4.84959	0.246821	0.92231	0.267612	0.788998	0.878453	NA	NA	NA
25269	ENSG00000282988.2	16867.7	-0.630738	0.068117	-9.25962	2.05155e-20	1.01588e-18	NA	NA	NA
25270	ENSG00000282995.1	4.58392	1.3383	0.862591	1.55149	0.120784	0.248894	NA	NA	NA
25271	ENSG00000282996.1	0.715672	1.51057	2.39391	0.631004	0.528038	NA	NA	NA	NA
25272	ENSG00000282997.1	30.9383	0.16617	0.406588	0.408693	0.682765	0.807327	NA	NA	NA
25273	ENSG00000283016.1	1.61148	2.2706	1.58851	1.42939	0.152893	NA	NA	NA	NA
25274	ENSG00000283023.1	6.66559	-0.983198	0.863773	-1.13826	0.255012	0.427661	NA	NA	NA
25275	ENSG00000283025.1	0.72298	-0.557519	2.64617	-0.210689	0.83313	NA	NA	NA	NA
25276	ENSG00000283031.2	1.56546	-0.570119	1.75071	-0.32565	0.74469	NA	NA	NA	NA
25277	ENSG00000283033.1	0.663131	1.88315	2.9954	0.628681	0.529558	NA	NA	NA	NA
25278	ENSG00000283041.1	47.5261	-0.317955	0.332668	-0.955772	0.339188	0.519217	NA	NA	NA
25279	ENSG00000283045.1	3.68722	2.63206	1.19386	2.20466	0.0274777	0.0775396	NA	NA	NA
25280	ENSG00000283050.2	142.704	0.512455	0.209471	2.44643	0.0144281	0.0456221	GTF2IP12	101926918	NA
25281	ENSG00000283052.1	36.5376	-0.622168	0.306894	-2.02731	0.0426312	0.110523	NA	NA	NA
25282	ENSG00000283057.1	0.774954	1.39355	1.98927	0.700537	0.483592	NA	NA	NA	NA
25283	ENSG00000283064.1	3.04629	-0.256942	1.14165	-0.225061	0.821932	NA	NA	NA	NA
25284	ENSG00000283078.1	78.2776	0.598585	0.236242	2.53377	0.0112842	0.0371765	NA	NA	NA
25285	ENSG00000283097.1	40.7896	0.0498795	0.418001	0.119329	0.905015	0.949317	NA	NA	NA
25286	ENSG00000283098.2	2.0073	-0.0475096	2.00266	-0.0237232	0.981073	NA	NA	NA	NA
25287	ENSG00000283103.3	243.33	-0.287995	0.133073	-2.16418	0.0304506	0.0844372	NA	NA	NA
25288	ENSG00000283122.1	87.8544	-0.627257	0.203814	-3.0776	0.00208674	0.00889919	HYMAI	57061	NA
25289	ENSG00000283128.2	8.91	-0.0918405	0.70572	-0.130137	0.896458	0.944057	NA	NA	NA
25290	ENSG00000283149.1	3.01502	4.73563	4.40255	1.07566	0.282081	NA	NA	NA	NA
25291	ENSG00000283154.2	771.217	0.35448	0.102378	3.46246	0.000535258	0.00272471	SCHIP1	29970	P0DPB3
25292	ENSG00000283156.1	0.748966	-0.963655	2.05769	-0.46832	0.639556	NA	NA	NA	NA
25293	ENSG00000283183.2	6.84775	-1.45729	0.830613	-1.75448	0.0793485	0.180443	LOC105374338	105374338	NA
25294	ENSG00000283189.2	43.4914	0.342349	0.415317	0.824306	0.409766	0.590214	NA	NA	NA
25295	ENSG00000283196.2	188.181	0.117735	0.185539	0.634555	0.525718	0.689916	LOC107985911	107985911	NA
25296	ENSG00000283199.3	8.39395	-1.64387	0.77098	-2.13218	0.0329918	0.0900342	C13orf46	100507747	NA
25297	ENSG00000283201.1	0.687548	2.95744	3.27371	0.903391	0.366318	NA	ZNF724	440519	NA
25298	ENSG00000283208.2	2.0312	-0.496336	1.7041	-0.291259	0.770853	NA	NA	NA	NA
25299	ENSG00000283228.1	304.233	-0.496054	0.285778	-1.7358	0.0825987	0.185892	NA	NA	NA
25300	ENSG00000283234.1	4.51615	-0.808457	0.817982	-0.988356	0.322979	0.501823	NA	NA	NA
25301	ENSG00000283236.1	15.1901	0.326362	0.554951	0.588092	0.55647	0.715862	NA	NA	NA
25302	ENSG00000283239.1	14.6228	-1.40002	2.31339	-0.605182	0.545058	0.70608	NA	NA	NA
25303	ENSG00000283240.1	2.26721	-3.55532	1.58987	-2.23623	0.0253365	NA	NA	NA	NA
25304	ENSG00000283268.1	0.985303	-0.891551	2.04009	-0.437014	0.662101	NA	NA	NA	NA
25305	ENSG00000283293.1	1.43645e+06	0.0963348	0.0676212	1.42462	0.154266	0.297255	NA	NA	NA
25306	ENSG00000283294.1	3.20438	2.85559	1.4146	2.01865	0.0435236	NA	NA	NA	NA
25307	ENSG00000283312.1	10.068	-0.0900835	0.611753	-0.147255	0.882931	0.936197	NA	NA	NA
25308	ENSG00000283317.1	1.7058	-0.600096	1.38664	-0.432771	0.665181	NA	NA	NA	NA
25309	ENSG00000283321.1	1.45829	1.23315	2.08916	0.590262	0.555015	NA	NA	NA	NA
25310	ENSG00000283338.1	1.51348	2.25163	1.64748	1.36671	0.171715	NA	NA	NA	NA
25311	ENSG00000283341.2	141.794	-0.0907788	0.181531	-0.500074	0.617023	0.760868	NA	NA	NA
25312	ENSG00000283345.1	5.23741	-0.0548253	1.56045	-0.0351344	0.971973	0.985203	NA	NA	NA
25313	ENSG00000283352.1	24.7693	0.0585283	0.41031	0.142644	0.886571	0.938302	LINC00680-GUSBP4	106660613	NA
25314	ENSG00000283355.1	57.5139	-0.0312702	0.22374	-0.139761	0.888849	0.939758	NA	NA	NA
25315	ENSG00000283378.1	36.9876	0.0318741	0.809666	0.039367	0.968598	0.98415	CNTNAP3C	100289279	NA
25316	ENSG00000283380.1	4.06703	-0.885981	0.939876	-0.942658	0.345856	0.525741	NA	NA	NA
25317	ENSG00000283384.1	1.52149	0.0670552	1.87326	0.035796	0.971445	NA	NA	NA	NA
25318	ENSG00000283393.1	0.973191	-0.668453	1.8441	-0.362481	0.716993	NA	NA	NA	NA
25319	ENSG00000283398.1	2.00756	0.284916	1.42165	0.200411	0.841159	NA	NA	NA	NA
25320	ENSG00000283405.2	85.7327	1.10571	0.249601	4.4299	9.42768e-06	7.28292e-05	NA	NA	NA
25321	ENSG00000283415.2	0.86399	0.0679359	2.61883	0.0259414	0.979304	NA	NA	NA	NA
25322	ENSG00000283439.4	0.784271	-1.94092	2.80463	-0.692041	0.488912	NA	SPEM3	107983988	NA
25323	ENSG00000283445.1	13.7319	0.365407	0.52501	0.696001	0.486428	0.657349	NA	NA	NA
25324	ENSG00000283453.2	1.55816	0.664352	1.41555	0.469324	0.638838	NA	NA	NA	NA
25325	ENSG00000283480.1	7.21748	-0.95421	0.718669	-1.32775	0.184262	0.339089	NA	NA	NA
25326	ENSG00000283483.1	1.21163	1.00124	2.33395	0.428988	0.667932	NA	NA	NA	NA
25327	ENSG00000283486.2	110.148	0.364044	0.232824	1.5636	0.117911	0.244346	FAM95C	100289137	NA
25328	ENSG00000283491.1	2.4124	0.369728	1.47356	0.250908	0.801885	NA	NA	NA	NA
25329	ENSG00000283496.1	0.971111	-4.35522	4.0465	-1.07629	0.281796	NA	NA	NA	NA
25330	ENSG00000283503.2	1.88123	1.0806	1.62703	0.664153	0.506592	NA	LINC01902	105372079	NA
25331	ENSG00000283511.1	0.776127	0.0516607	2.415	0.0213916	0.982933	NA	NA	NA	NA
25332	ENSG00000283515.1	118.749	-0.798948	0.395318	-2.02103	0.0432769	0.111802	NA	NA	NA
25333	ENSG00000283525.1	4.00147	0.245655	0.886112	0.277228	0.781605	0.873524	LOC105372412	105372412	NA
25334	ENSG00000283537.2	5.02685	-2.41714	1.66701	-1.44998	0.147063	0.287011	NA	NA	NA
25335	ENSG00000283538.3	10.6441	1.05088	0.619996	1.69498	0.0900788	0.19893	NA	NA	NA
25336	ENSG00000283549.1	5.79489	0.325258	1.1796	0.275735	0.782752	0.874205	NA	NA	NA
25337	ENSG00000283554.1	21.4308	2.08143	0.495804	4.19809	2.69171e-05	0.000188858	LINC02341	105370177	NA
25338	ENSG00000283563.1	28.3548	1.14779	0.32968	3.48153	0.00049856	0.00256723	ZCWPW2	152098	Q504Y3
25339	ENSG00000283578.1	3.89055	0.877959	1.00483	0.873736	0.382262	0.562599	NA	NA	NA
25340	ENSG00000283580.3	275.042	0.273247	0.162299	1.68361	0.0922576	0.202656	C1orf50	79078	Q9BV19
25341	ENSG00000283597.2	0.969797	-2.45237	2.83855	-0.863951	0.387615	NA	FAM169B	283777	A0A0A0MR76
25342	ENSG00000283599.2	1.96944	-1.12508	1.17227	-0.959749	0.337182	NA	LOC101059915	101059915	A0A1B0GWI6
25343	ENSG00000283632.2	0.674136	0.348591	3.22278	0.108165	0.913865	NA	EXOC3L2	90332	Q2M3D2
25344	ENSG00000283633.1	1.20645	-0.778097	2.1599	-0.360247	0.718663	NA	NA	NA	NA
25345	ENSG00000283635.1	3.22098	0.528251	1.15137	0.458801	0.646377	NA	NA	NA	NA
25346	ENSG00000283646.2	14.4878	-1.81652	0.575007	-3.15913	0.00158242	0.00699152	LINC02009	105377068	NA
25347	ENSG00000283654.3	0.652953	2.07976	2.84724	0.730447	0.465117	NA	LMLN2	100128908	NA
25348	ENSG00000283662.1	0.92944	-2.65881	2.03471	-1.30673	0.191306	NA	NA	NA	NA
25349	ENSG00000283663.1	0.573468	0.997152	4.65595	0.214167	0.830417	NA	NA	NA	NA
25350	ENSG00000283667.1	4.90854	-0.798378	0.840949	-0.949378	0.342428	0.522372	NA	NA	NA
25351	ENSG00000283674.3	5.29756	0.026848	0.910682	0.0294812	0.976481	0.987699	LOC729732	729732	NA
25352	ENSG00000283683.1	2.2172	-0.184442	1.24128	-0.148591	0.881876	NA	MYOCOS	110806290	NA
25353	ENSG00000283689.1	16.0705	-0.0387373	0.387754	-0.0999016	0.920422	0.958406	NA	NA	NA
25354	ENSG00000283696.1	5.21105	0.448199	0.786086	0.570165	0.568566	0.725065	NA	NA	NA
25355	ENSG00000283698.1	1.98988	1.36925	1.85101	0.739733	0.459462	NA	NA	NA	NA
25356	ENSG00000283709.1	6.10647	0.978496	0.738223	1.32547	0.185014	0.339959	FAM238C	387644	NA
25357	ENSG00000283737.1	8.72642	0.175672	0.752639	0.233408	0.815444	0.895267	NA	NA	NA
25358	ENSG00000283740.1	6.9537	1.96734	0.876838	2.24367	0.0248535	0.0713957	NA	NA	NA
25359	ENSG00000283743.2	1.52501	4.0858	2.9385	1.39044	0.164396	NA	NA	NA	NA
25360	ENSG00000283761.1	292.997	0.309905	0.325251	0.952817	0.340683	0.520722	NA	NA	NA
25361	ENSG00000283765.1	9.11748	0.290898	1.1807	0.246377	0.80539	0.889119	PARL	55486	Q9H300
25362	ENSG00000283782.2	286.239	-0.236285	1.00086	-0.236081	0.81337	0.894278	NA	NA	NA
25363	ENSG00000283809.1	10.1269	-0.696972	1.13108	-0.616203	0.537761	0.700337	NA	NA	NA
25364	ENSG00000283828.1	24.2689	-0.486307	0.35081	-1.38624	0.165674	0.312982	LOC102724474	102724474	NA
25365	ENSG00000283839.1	9.28265	-1.26201	0.613852	-2.05589	0.0397928	0.104519	LOC105373780	105373780	NA
25366	ENSG00000283849.1	2.04863	1.40159	1.31064	1.06939	0.284895	NA	NA	NA	NA
25367	ENSG00000283886.3	65.0575	-0.0110443	0.285049	-0.0387453	0.969093	0.984356	NA	NA	NA
25368	ENSG00000283900.1	16.2004	-0.0457001	0.801806	-0.0569964	0.954548	0.976685	TPTEP2-CSNK1E	102800317	B3KRV2
25369	ENSG00000283907.1	3.82214	-1.13562	0.998865	-1.13691	0.255574	0.428301	NA	NA	NA
25370	ENSG00000283930.1	48.3925	-0.750626	0.300681	-2.49642	0.0125453	0.0406953	NA	NA	NA
25371	ENSG00000283945.1	1.34174	-1.81075	1.61553	-1.12084	0.262355	NA	LINC00032	158035	NA
25372	ENSG00000283959.1	31.4106	0.785027	0.359297	2.1849	0.0288963	0.0809127	NA	NA	NA
25373	ENSG00000283973.2	0.7026	-1.80956	2.67704	-0.675958	0.499067	NA	NA	NA	NA
25374	ENSG00000283977.1	3.06741	-1.66508	1.72696	-0.964169	0.334961	NA	NA	NA	NA
25375	ENSG00000283994.1	0.575433	0.0268211	2.7383	0.00979483	0.992185	NA	NA	NA	NA
25376	ENSG00000284024.2	2039.03	-0.109102	0.0694568	-1.57078	0.116233	0.241637	HSPA14	51182	B0YIZ1
25377	ENSG00000284048.2	8.52548	0.939678	1.38618	0.677893	0.49784	0.666084	NA	NA	NA
25378	ENSG00000284052.1	17.5314	0.697958	0.69813	0.999753	0.31743	0.496113	NA	NA	NA
25379	ENSG00000284057.1	10.1096	-6.20529	3.00579	-2.06445	0.0389752	0.102931	NA	NA	NA
25380	ENSG00000284060.1	2.04514	-1.75112	1.9197	-0.91218	0.361674	NA	NA	NA	NA
25381	ENSG00000284070.1	1.35699	-2.76909	1.67754	-1.65069	0.0988026	NA	NA	NA	NA
25382	ENSG00000284095.1	7.82208	1.74072	0.965248	1.80339	0.0713262	0.165953	NA	NA	NA
25383	ENSG00000284116.1	186.923	-0.119429	0.154331	-0.773852	0.439018	0.616406	NA	NA	NA
25384	ENSG00000284128.1	5.20624	1.03552	1.00729	1.02802	0.303938	0.482999	NA	NA	NA
25385	ENSG00000284138.1	3.17776	0.0906893	1.25013	0.0725438	0.942169	NA	NA	NA	NA
25386	ENSG00000284194.2	836.683	-0.0834881	0.0759961	-1.09858	0.27195	0.446864	SCO2	9997	O43819
25387	ENSG00000284196.3	2.16494	1.93507	1.72662	1.12073	0.262402	NA	NA	NA	NA
25388	ENSG00000284234.1	0.876729	0	5.26765	0	1	NA	NA	NA	NA
25389	ENSG00000284237.1	1.97871	-1.7716	1.51571	-1.16883	0.242473	NA	NA	NA	NA
25390	ENSG00000284240.1	1.21428	0.594473	2.62028	0.226873	0.820522	NA	LINC02801	101927844	NA
25391	ENSG00000284283.1	0.589608	-2.11579	3.83417	-0.551825	0.581068	NA	NA	NA	NA
25392	ENSG00000284292.1	112.937	0.105268	0.309203	0.34045	0.733518	0.843202	NA	NA	NA
25393	ENSG00000284294.1	1.81855	-0.182568	2.13593	-0.0854749	0.931884	NA	NA	NA	NA
25394	ENSG00000284299.1	0.950489	3.17578	4.03903	0.786272	0.431708	NA	NA	NA	NA
25395	ENSG00000284308.1	26.0808	-1.22546	0.330916	-3.70322	0.000212882	0.00121514	C2orf81	388963	G3XAA6
25396	ENSG00000284391.1	1.74033	-3.97213	1.8748	-2.11869	0.0341163	NA	LOC105373244	105373244	NA
25397	ENSG00000284419.1	5.70228	-0.274113	0.799763	-0.342743	0.731792	0.842465	MIR663A	724033	NA
25398	ENSG00000284428.1	1.04075	-2.99306	2.30556	-1.29819	0.19422	NA	NA	NA	NA
25399	ENSG00000284431.1	49.5014	0.0195796	0.42288	0.0463007	0.963071	0.980647	NA	NA	NA
25400	ENSG00000284461.2	81.0961	0.0658421	0.325382	0.202354	0.83964	0.910825	NA	NA	NA
25401	ENSG00000284471.1	4.37487	-1.12277	0.832251	-1.34908	0.177312	0.329644	NA	NA	NA
25402	ENSG00000284491.2	2071.25	-0.116653	0.0808072	-1.4436	0.148851	0.289588	NA	NA	NA
25403	ENSG00000284512.1	2.31811	-0.0768609	1.48032	-0.051922	0.958591	NA	NA	NA	NA
25404	ENSG00000284523.2	15.601	-0.703588	0.461863	-1.52337	0.127666	0.259459	LOC105375421	105375421	NA
25405	ENSG00000284526.1	2.41951	0.425632	1.44297	0.294969	0.768018	NA	NA	NA	NA
25406	ENSG00000284540.1	40.8665	0.0472073	0.330216	0.142959	0.886323	0.938153	NA	NA	NA
25407	ENSG00000284543.1	1.04827	-0.0600537	2.46051	-0.024407	0.980528	NA	NA	NA	NA
25408	ENSG00000284600.1	14.3472	-0.88767	0.541333	-1.63979	0.10105	0.217459	NA	NA	NA
25409	ENSG00000284602.1	63.2274	0.26902	0.216139	1.24467	0.213255	0.376264	NA	NA	NA
25410	ENSG00000284606.1	1.16406	-1.16594	2.33319	-0.499721	0.617272	NA	NA	NA	NA
25411	ENSG00000284607.1	2.18194	-1.77128	1.29498	-1.36781	0.171372	NA	LOC105374988	105374988	NA
25412	ENSG00000284620.2	3.67572	0.439638	0.947876	0.463813	0.642781	0.779502	NA	NA	NA
25413	ENSG00000284624.1	2.18239	0.937688	1.17498	0.798045	0.424845	NA	NA	NA	NA
25414	ENSG00000284626.1	8.90303	0.761515	1.05366	0.722733	0.469844	0.643227	NA	NA	NA
25415	ENSG00000284630.1	1.30034	-1.36567	2.41737	-0.564938	0.572116	NA	NA	NA	NA
25416	ENSG00000284634.1	23.0522	-0.414954	0.451878	-0.918289	0.358468	0.538626	NA	NA	NA
25417	ENSG00000284642.1	11.6179	0.969229	0.641252	1.51146	0.130671	0.26407	NA	NA	NA
25418	ENSG00000284645.1	0.606985	0.421645	3.16495	0.133223	0.894017	NA	NA	NA	NA
25419	ENSG00000284649.1	4.69162	-2.08477	1.45554	-1.4323	0.152059	0.294412	NA	NA	NA
25420	ENSG00000284652.1	1.2646	0.0487463	1.66407	0.0292934	0.976631	NA	NA	NA	NA
25421	ENSG00000284656.1	0.664809	-0.185242	3.06962	-0.0603469	0.951879	NA	NA	NA	NA
25422	ENSG00000284657.1	3.43976	0.0444992	0.965201	0.0461036	0.963228	0.980706	NA	NA	NA
25423	ENSG00000284664.1	1.69262	0.8886	1.46803	0.605301	0.544979	NA	NA	NA	NA
25424	ENSG00000284669.1	3.17078	0.911521	1.05418	0.864671	0.387219	NA	NA	NA	NA
25425	ENSG00000284675.1	1.63216	-3.02868	1.66875	-1.81494	0.0695338	NA	NA	NA	NA
25426	ENSG00000284677.1	2.02633	-1.40333	1.39541	-1.00568	0.314569	NA	NA	NA	NA
25427	ENSG00000284685.1	1.34136	0.822069	1.84705	0.445072	0.656268	NA	NA	NA	NA
25428	ENSG00000284686.1	4.40956	1.20734	1.01715	1.18698	0.235235	0.404567	NA	NA	NA
25429	ENSG00000284688.1	0.850268	-0.81448	2.48998	-0.327104	0.74359	NA	NA	NA	NA
25430	ENSG00000284690.2	8.0922	-0.301408	0.663583	-0.454213	0.649676	0.784594	CD300H	100130520	A0A0K2S4Q6
25431	ENSG00000284691.1	62.1127	-0.756399	0.363215	-2.08251	0.0372958	0.099397	NA	NA	NA
25432	ENSG00000284693.1	10.3379	-1.63752	0.62797	-2.60764	0.00911681	0.0310589	LINC02606	100506022	NA
25433	ENSG00000284695.1	1.6555	-0.998583	2.3082	-0.432625	0.665288	NA	NA	NA	NA
25434	ENSG00000284697.1	3.43707	1.47415	1.09911	1.34123	0.179846	0.33315	NA	NA	NA
25435	ENSG00000284700.1	0.898141	-1.44833	2.24507	-0.645117	0.518852	NA	LOC105378714	105378714	NA
25436	ENSG00000284703.1	1.89335	0.0317656	1.214	0.026166	0.979125	NA	NA	NA	NA
25437	ENSG00000284707.2	138.345	-0.624785	0.289422	-2.15873	0.0308712	0.0853527	NA	NA	NA
25438	ENSG00000284713.1	2.56869	-1.23116	1.40597	-0.875669	0.38121	NA	SMIM38	107984345	NA
25439	ENSG00000284719.1	21.2602	0.141604	0.466885	0.303296	0.761665	0.861694	NA	NA	NA
25440	ENSG00000284723.1	5.57838	0.345366	0.802923	0.430135	0.667097	0.796119	OR8S1	341568	Q8NH09
25441	ENSG00000284733.1	26.7548	0.684178	0.33827	2.02258	0.0431164	0.111445	OR4F29	729759	A0A126GV92
25442	ENSG00000284734.1	0.554639	0.996372	3.89001	0.256136	0.797846	NA	NA	NA	NA
25443	ENSG00000284738.1	18.2499	0.143266	0.415312	0.344961	0.730123	0.841228	LOC101928059	101928059	NA
25444	ENSG00000284740.1	16.8862	0.53154	0.408309	1.30181	0.192982	0.350357	NA	NA	NA
25445	ENSG00000284747.1	10.7698	0.476383	0.575432	0.827869	0.407745	0.588558	NA	NA	NA
25446	ENSG00000284753.1	621.073	-0.635414	0.0865862	-7.33851	2.1599e-13	5.26214e-12	EEF1AKMT4	110599564	NA
25447	ENSG00000284762.1	14.409	-2.18236	3.58048	-0.609514	0.542184	0.703988	PDE8B	8622	B3KN77
25448	ENSG00000284770.2	1981.01	0.637551	0.0879304	7.25063	4.14838e-13	9.83121e-12	TBCE	6905	Q15813
25449	ENSG00000284773.1	18.7484	0.26134	0.589127	0.443605	0.657328	0.790225	NA	NA	NA
25450	ENSG00000284776.1	1.5715	0.941746	2.18645	0.430719	0.666673	NA	NA	NA	NA
25451	ENSG00000284783.1	0.714734	-1.76907	3.78874	-0.466929	0.640551	NA	NA	NA	NA
25452	ENSG00000284791.1	0.971483	-0.771557	3.09393	-0.249377	0.803069	NA	SMIM41	113523638	NA
25453	ENSG00000284809.1	1.1176	1.10138	1.83016	0.601792	0.547312	NA	NA	NA	NA
25454	ENSG00000284820.1	122.384	0.437166	0.249667	1.751	0.079946	0.181394	NA	NA	NA
25455	ENSG00000284823.1	0.607976	0	3.33716	0	1	NA	NA	NA	NA
25456	ENSG00000284830.1	9.24674	0.0550577	0.616258	0.0893419	0.92881	0.963393	LOC101928718	101928718	NA
25457	ENSG00000284842.1	1.28073	-3.76982	2.40669	-1.5664	0.117256	NA	NA	NA	NA
25458	ENSG00000284846.1	0.55831	-2.26739	3.81146	-0.594887	0.551919	NA	NA	NA	NA
25459	ENSG00000284862.3	1.39742	2.67391	1.83376	1.45816	0.144797	NA	CCDC39	339829	Q9UFE4
25460	ENSG00000284873.1	0.613075	1.88479	3.4639	0.544125	0.586356	NA	NA	NA	NA
25461	ENSG00000284874.1	10.9926	-0.657542	1.31343	-0.500628	0.616633	0.76052	SEPT5-GP1BB	100526833	NA
25462	ENSG00000284879.1	710.066	0.814261	0.0909701	8.95087	3.52692e-19	1.52862e-17	NA	NA	NA
25463	ENSG00000284882.1	0.807752	1.89207	2.51625	0.751941	0.452086	NA	LOC105378819	105378819	NA
25464	ENSG00000284883.1	1.652	0.801893	1.58523	0.505852	0.612961	NA	NA	NA	NA
25465	ENSG00000284902.1	6.72608	0.462786	0.663786	0.697191	0.485683	0.656732	NA	NA	NA
25466	ENSG00000284906.1	270.624	0.553118	0.154345	3.58365	0.000338822	0.00183562	ARHGAP11B	89839	Q3KRB8
25467	ENSG00000284922.1	8.37897	1.00596	1.25813	0.799572	0.423959	0.603388	NA	NA	NA
25468	ENSG00000284934.1	4.66169	0.315003	1.04855	0.300419	0.763858	0.862957	NA	NA	NA
25469	ENSG00000284946.1	1890.44	0.0228464	0.0560274	0.407772	0.683441	0.807607	NA	NA	NA
25470	ENSG00000284948.1	51.7341	-0.178943	0.231627	-0.772544	0.439792	0.617186	LOC254896	254896	NA
25471	ENSG00000284952.1	20.1853	0.917412	0.799492	1.14749	0.251178	0.423447	NA	NA	NA
25472	ENSG00000284954.1	47.9292	-0.578046	0.269625	-2.14389	0.0320419	0.0879752	LOC100507547	100507547	NA
25473	ENSG00000284956.1	1.445	-0.272079	2.55007	-0.106695	0.915031	NA	NA	NA	NA
25474	ENSG00000284959.2	12.2966	-0.453717	0.523117	-0.867333	0.38576	0.566316	NA	NA	NA
25475	ENSG00000284966.3	1.87663	1.0076	2.21057	0.455808	0.648528	NA	NA	NA	NA
25476	ENSG00000284968.1	45.1563	0.252073	0.332642	0.757793	0.448575	0.624907	NA	NA	NA
25477	ENSG00000284969.1	37.5473	-1.02906	0.44769	-2.2986	0.0215278	0.0634228	NA	NA	NA
25478	ENSG00000284976.1	321.806	-0.390842	0.109287	-3.57629	0.000348504	0.00187781	NA	NA	NA
25479	ENSG00000284977.2	31.9931	2.06821	0.45562	4.53934	5.64312e-06	4.56963e-05	NA	NA	NA
25480	ENSG00000284981.1	43.2117	-1.62133	0.510634	-3.17513	0.00149769	0.00666472	UPK3BL2	107983993	NA
25481	ENSG00000284989.1	1.11638	-2.77299	5.18652	-0.534653	0.59289	NA	NA	NA	NA
25482	ENSG00000285000.1	4.23926	-0.592283	1.80668	-0.32783	0.74304	0.849685	NA	NA	NA
25483	ENSG00000285016.1	1.76162	0.781546	1.55422	0.502855	0.615067	NA	NA	NA	NA
25484	ENSG00000285018.1	3.20179	1.68909	1.12302	1.50405	0.132568	NA	NA	NA	NA
25485	ENSG00000285035.1	37.7172	0.908181	0.335687	2.70544	0.00682142	0.0243489	NA	NA	NA
25486	ENSG00000285041.1	5.1078	-0.491759	0.79724	-0.616827	0.537349	0.699985	NA	NA	NA
25487	ENSG00000285042.1	0.559564	1.04857	2.99143	0.350525	0.725945	NA	NA	NA	NA
25488	ENSG00000285043.1	1157.27	-0.000900002	0.156186	-0.00576237	0.995402	0.997265	LOC112694756	112694756	NA
25489	ENSG00000285051.2	1.86229	-2.11472	1.79344	-1.17915	0.23834	NA	SLC7A14-AS1	101928583	NA
25490	ENSG00000285053.1	198.24	-0.779423	0.277386	-2.80989	0.00495584	0.0185839	TBCE	6905	Q15813
25491	ENSG00000285077.2	246.955	0.449228	0.218209	2.0587	0.0395226	0.104049	NA	NA	NA
25492	ENSG00000285082.2	12.787	1.34268	0.553977	2.42371	0.0153627	0.0479347	NA	NA	NA
25493	ENSG00000285085.1	9.38067	-0.271659	0.761522	-0.356731	0.721293	0.834793	NA	NA	NA
25494	ENSG00000285090.1	59.8035	1.11571	0.414985	2.68856	0.00717603	0.025445	NA	NA	NA
25495	ENSG00000285091.1	10.3266	0.877934	0.745778	1.17721	0.239114	0.409168	NA	NA	NA
25496	ENSG00000285094.1	0.630261	2.69237	3.12741	0.860895	0.389296	NA	NA	NA	NA
25497	ENSG00000285103.2	4.49764	1.23602	0.913631	1.35286	0.176099	0.327849	NA	NA	NA
25498	ENSG00000285106.2	61.8611	0.84158	0.335499	2.50844	0.0121266	0.0395507	NA	NA	NA
25499	ENSG00000285108.1	1.06292	0.51804	2.25031	0.230208	0.81793	NA	NA	NA	NA
25500	ENSG00000285122.1	2.60494	-0.481493	1.11259	-0.432768	0.665183	NA	PIGY-DT	101929134	NA
25501	ENSG00000285130.2	27.756	-2.46436	0.662873	-3.7177	0.000201044	0.00115389	NA	NA	NA
25502	ENSG00000285155.1	2.99802	-0.5721	1.22417	-0.467337	0.640259	NA	NA	NA	NA
25503	ENSG00000285159.1	1.19353	0.668615	1.79297	0.37291	0.709215	NA	NA	NA	NA
25504	ENSG00000285162.1	8.07374	0.950756	2.14353	0.443547	0.65737	0.790225	CHN2	1124	P52757
25505	ENSG00000285177.1	2.19704	0.424816	1.02925	0.412744	0.679794	NA	NA	NA	NA
25506	ENSG00000285184.3	77.3811	-0.34028	0.210176	-1.61902	0.105443	0.224475	NA	NA	NA
25507	ENSG00000285188.1	1.85576	-4.98758	2.73422	-1.82413	0.0681318	NA	NA	NA	NA
25508	ENSG00000285190.1	2.05113	-1.77015	1.27332	-1.39019	0.164472	NA	NA	NA	NA
25509	ENSG00000285210.1	2.41202	-1.98444	1.28126	-1.54882	0.121425	NA	NA	NA	NA
25510	ENSG00000285215.2	17.5889	-0.479031	0.437823	-1.09412	0.273903	0.449329	NA	NA	NA
25511	ENSG00000285219.2	55.8346	-0.232017	0.318105	-0.729371	0.465775	0.640044	LOC100506207	100506207	NA
25512	ENSG00000285230.2	163.42	0.0222038	0.198571	0.111818	0.910968	0.952815	RALY-AS1	101926888	NA
25513	ENSG00000285238.2	9.40585	4.17112	3.75598	1.11053	0.266772	0.44088	NA	NA	NA
25514	ENSG00000285244.1	3.19316	-0.854817	1.0253	-0.833727	0.404435	NA	DINOL	108783646	NA
25515	ENSG00000285253.1	12.5878	0.0333661	0.914239	0.036496	0.970887	0.98506	ZNF280D	54816	Q6N043
25516	ENSG00000285257.1	7.20897	-0.430573	0.646011	-0.666511	0.505084	0.672642	NA	NA	NA
25517	ENSG00000285258.1	259.974	0.704333	0.415541	1.69498	0.0900794	0.19893	ATXN7	6314	O15265
25518	ENSG00000285269.2	1.88894	0.286452	2.18931	0.130841	0.895901	NA	SLC35D2	11046	Q76EJ3
25519	ENSG00000285278.1	114.35	-0.171024	0.190483	-0.897841	0.369271	0.549399	TFAP2A-AS2	109729173	NA
25520	ENSG00000285280.2	23.0714	-0.431189	0.485017	-0.889018	0.373993	0.554343	LOC105371664	105371664	NA
25521	ENSG00000285292.1	2555.97	0.177656	0.0900308	1.97328	0.048464	0.122432	LOC114483834	114483834	A0A090N7Y2
25522	ENSG00000285304.1	2.53238	-3.12282	4.09929	-0.761795	0.446182	NA	NA	NA	NA
25523	ENSG00000285314.1	0.481593	0	5.26765	0	1	NA	NA	NA	NA
25524	ENSG00000285323.1	0.809129	1.96503	3.60382	0.545263	0.585572	NA	NA	NA	NA
25525	ENSG00000285330.1	10.9462	-0.704455	2.18269	-0.322746	0.746888	0.852166	NA	NA	NA
25526	ENSG00000285331.2	82.865	0.0575881	0.222928	0.258325	0.796156	0.882991	LOC145783	145783	NA
25527	ENSG00000285338.1	7.67935	3.20666	1.53145	2.09387	0.0362713	0.0972686	NA	NA	NA
25528	ENSG00000285361.1	0.554231	-2.805	2.86154	-0.980242	0.326967	NA	NA	NA	NA
25529	ENSG00000285367.1	4.87598	0.433297	0.741506	0.584347	0.558987	0.717833	NA	NA	NA
25530	ENSG00000285373.2	3.08972	0.94651	1.03272	0.916525	0.359392	NA	LINC02478	100505984	NA
25531	ENSG00000285382.1	1.16814	-0.802499	1.76514	-0.454639	0.649369	NA	COMMD7	149951	Q86VX2
25532	ENSG00000285399.2	49.4323	-0.0967551	0.347414	-0.278501	0.780628	0.873011	NA	NA	NA
25533	ENSG00000285407.1	48.5629	0.394291	0.278517	1.41568	0.15687	0.300742	NA	NA	NA
25534	ENSG00000285410.1	212.447	-0.197181	0.135781	-1.4522	0.146445	0.286229	GABPB1-IT1	55056	NA
25535	ENSG00000285427.1	32.6333	-0.730242	0.340588	-2.14407	0.0320277	0.0879713	SOD2-OT1	100129518	NA
25536	ENSG00000285437.1	1347.03	0.323475	0.124356	2.60121	0.00928961	0.0315175	POLR2J3	548644	A0A0B4J2F8
25537	ENSG00000285441.1	10.6423	-1.92264	0.962864	-1.9968	0.0458472	0.117038	SOD2	6648	P04179
25538	ENSG00000285444.1	1.41756	2.25968	1.76917	1.27725	0.201512	NA	NA	NA	NA
25539	ENSG00000285446.1	19.9957	-1.81282	1.03414	-1.75297	0.0796068	0.180843	NA	NA	NA
25540	ENSG00000285458.1	26.7591	-0.654565	0.418894	-1.5626	0.118146	0.244756	C4orf36	132989	Q96KX1
25541	ENSG00000285467.1	0.650967	-1.39536	2.97365	-0.469241	0.638897	NA	DHRS4L1	728635	NA
25542	ENSG00000285473.1	0.591157	0.995352	3.87158	0.257092	0.797108	NA	NA	NA	NA
25543	ENSG00000285486.1	1.69298	-0.633793	1.18458	-0.535037	0.592624	NA	NA	NA	NA
25544	ENSG00000285492.1	0.88375	-0.20409	2.63593	-0.0774261	0.938285	NA	LOC112267968	112267968	NA
25545	ENSG00000285505.1	1.89652	0	5.26765	0	1	NA	NA	NA	NA
25546	ENSG00000285508.1	331.908	-0.806771	0.161003	-5.01092	5.41718e-07	5.23405e-06	NA	NA	NA
25547	ENSG00000285509.1	8.58985	0.0722668	1.00838	0.0716661	0.942868	0.971054	NA	NA	NA
25548	ENSG00000285517.1	459.261	0.376302	0.1386	2.71501	0.00662735	0.023746	NA	NA	NA
25549	ENSG00000285526.1	2.07932	1.39566	5.04159	0.276829	0.781912	NA	NA	NA	NA
25550	ENSG00000285527.1	0.827419	0.490537	1.97776	0.248027	0.804114	NA	NA	NA	NA
25551	ENSG00000285528.1	1.85302	-0.450108	1.46096	-0.308091	0.758013	NA	NA	NA	NA
25552	ENSG00000285530.1	2.84202	-1.08273	1.0903	-0.993062	0.32068	NA	NA	NA	NA
25553	ENSG00000285531.1	10.6278	-0.311426	0.570565	-0.545821	0.585189	0.737917	NA	NA	NA
25554	ENSG00000285533.2	63.4317	-0.245913	0.21873	-1.12428	0.260896	0.434051	RELA-DT	105369347	NA
25555	ENSG00000285534.1	0.634744	3.18468	3.21153	0.991639	0.321374	NA	NA	NA	NA
25556	ENSG00000285535.2	0.673992	-3.02799	3.64571	-0.830563	0.406221	NA	NA	NA	NA
25557	ENSG00000285540.1	0.895838	0.533756	1.96725	0.271321	0.786144	NA	NA	NA	NA
25558	ENSG00000285542.1	5.52837	0.806168	0.874848	0.921495	0.356792	0.536597	NA	NA	NA
25559	ENSG00000285545.1	0.845644	-0.715565	1.77863	-0.402313	0.687454	NA	NA	NA	NA
25560	ENSG00000285547.1	35.7872	-2.3693	0.581532	-4.07424	4.61645e-05	0.000308183	NA	NA	NA
25561	ENSG00000285558.1	1.90366	3.1615	2.86344	1.10409	0.269553	NA	NA	NA	NA
25562	ENSG00000285564.2	0.745316	-2.23204	2.89218	-0.77175	0.440263	NA	DKFZp451B082	401282	NA
25563	ENSG00000285565.1	1.31369	-2.35846	3.00519	-0.784794	0.432574	NA	NA	NA	NA
25564	ENSG00000285569.2	5.06815	0.275664	0.900289	0.306194	0.759457	0.860558	NA	NA	NA
25565	ENSG00000285570.1	0.660462	1.90914	2.68315	0.711529	0.476757	NA	NA	NA	NA
25566	ENSG00000285571.1	14.8446	-0.26258	0.54046	-0.485846	0.627077	0.767551	NA	NA	NA
25567	ENSG00000285572.2	0.639476	-0.808318	2.99024	-0.270319	0.786915	NA	NA	NA	NA
25568	ENSG00000285581.1	4.32563	0.346412	0.916255	0.378074	0.705376	0.823784	NA	NA	NA
25569	ENSG00000285586.1	0.588788	-0.922665	3.06021	-0.301504	0.76303	NA	NA	NA	NA
25570	ENSG00000285588.1	11.4387	1.71948	0.573782	2.99675	0.00272875	0.011225	NA	NA	NA
25571	ENSG00000285589.1	436.692	0.0178784	0.10778	0.165879	0.868252	0.927437	NA	NA	NA
25572	ENSG00000285593.1	2.27845	0.490056	1.29656	0.377968	0.705455	NA	NA	NA	NA
25573	ENSG00000285596.1	35.8397	0.351677	0.316904	1.10973	0.267116	0.441228	NA	NA	NA
25574	ENSG00000285599.1	0.84576	-1.56735	2.00209	-0.782856	0.433712	NA	NA	NA	NA
25575	ENSG00000285600.1	1.51507	0.651134	1.46428	0.44468	0.656551	NA	NA	NA	NA
25576	ENSG00000285601.1	2.72479	3.69634	1.64457	2.2476	0.0246014	NA	NA	NA	NA
25577	ENSG00000285602.1	1.06977	1.8787	3.87316	0.485055	0.627637	NA	NA	NA	NA
25578	ENSG00000285608.1	0.940201	0.793559	2.16217	0.367019	0.713605	NA	NA	NA	NA
25579	ENSG00000285610.1	0.609301	1.10668	3.60214	0.307229	0.758669	NA	NA	NA	NA
25580	ENSG00000285612.1	0.600296	2.23827	3.26694	0.685129	0.493263	NA	NA	NA	NA
25581	ENSG00000285614.1	1.03776	-3.58966	1.89574	-1.89354	0.0582865	NA	NA	NA	NA
25582	ENSG00000285616.1	2.1917	0.722247	1.19135	0.606244	0.544353	NA	NA	NA	NA
25583	ENSG00000285625.1	7.98695	2.90084	2.61606	1.10886	0.267492	0.441812	NA	NA	NA
25584	ENSG00000285628.1	9.34944	0.0216315	0.781935	0.0276641	0.97793	0.988068	NA	NA	NA
25585	ENSG00000285629.1	1.44848	0.801242	1.89345	0.423165	0.672175	NA	NA	NA	NA
25586	ENSG00000285633.1	0.727686	3.24446	3.59536	0.902404	0.366842	NA	NA	NA	NA
25587	ENSG00000285634.2	0.945241	2.18875	3.18675	0.686827	0.492192	NA	NA	NA	NA
25588	ENSG00000285636.2	0.776883	2.54628	2.86915	0.887467	0.374827	NA	NA	NA	NA
25589	ENSG00000285637.2	2.13739	-2.05878	1.57739	-1.30518	0.191833	NA	NA	NA	NA
25590	ENSG00000285639.1	0.831274	2.25561	2.82897	0.797325	0.425262	NA	NA	NA	NA
25591	ENSG00000285641.1	80.6371	-0.0406057	0.286764	-0.1416	0.887396	0.938644	NA	NA	NA
25592	ENSG00000285644.1	42.9214	-0.560086	0.256347	-2.18488	0.0288977	0.0809127	NA	NA	NA
25593	ENSG00000285646.2	702.308	0.437126	0.110369	3.96061	7.47594e-05	0.000478436	NA	NA	NA
25594	ENSG00000285649.1	5.58854	0.763406	0.825663	0.924598	0.355175	0.534977	NA	NA	NA
25595	ENSG00000285650.1	4.47804	0.162751	0.918998	0.177097	0.859433	0.922535	NA	NA	NA
25596	ENSG00000285651.1	0.607605	-0.200959	3.0247	-0.0664392	0.947028	NA	NA	NA	NA
25597	ENSG00000285656.1	0.72799	-1.89277	2.00554	-0.943773	0.345285	NA	NA	NA	NA
25598	ENSG00000285664.2	6.83936	-0.786059	0.807922	-0.97294	0.330583	0.510038	LOC105370500	105370500	NA
25599	ENSG00000285667.1	10.1409	-0.359734	0.531513	-0.676811	0.498526	0.666911	NA	NA	NA
25600	ENSG00000285669.1	58.65	0.324453	0.249487	1.30048	0.193437	0.350883	NA	NA	NA
25601	ENSG00000285671.1	0.556871	-1.56123	4.60838	-0.338781	0.734775	NA	NA	NA	NA
25602	ENSG00000285672.1	1.25539	0.616559	1.8489	0.333474	0.738776	NA	NA	NA	NA
25603	ENSG00000285675.1	0.709778	0.0983765	3.13396	0.0313905	0.974958	NA	NA	NA	NA
25604	ENSG00000285679.2	104.665	-0.0113053	0.199914	-0.0565508	0.954903	0.97685	NA	NA	NA
25605	ENSG00000285681.2	1.0825	2.3228	1.83918	1.26296	0.206605	NA	NA	NA	NA
25606	ENSG00000285688.1	3.77714	-1.11764	1.08391	-1.03112	0.302485	0.481501	NA	NA	NA
25607	ENSG00000285693.1	87.3477	0.303036	0.194094	1.56128	0.118457	0.245221	NA	NA	NA
25608	ENSG00000285696.1	1.74156	-0.00815919	1.42431	-0.00572851	0.995429	NA	NA	NA	NA
25609	ENSG00000285702.1	30.802	0.707781	0.416986	1.69737	0.089626	0.198309	NA	NA	NA
25610	ENSG00000285706.1	1.31775	-3.47355	2.03445	-1.70737	0.0877539	NA	NA	NA	NA
25611	ENSG00000285708.1	2.71007	3.9936	1.74791	2.28478	0.0223255	NA	NA	NA	NA
25612	ENSG00000285709.1	1.78962	-0.348765	1.14944	-0.303422	0.761568	NA	NA	NA	NA
25613	ENSG00000285713.1	28.5864	-0.202616	0.5018	-0.403779	0.686375	0.809759	NA	NA	NA
25614	ENSG00000285715.1	2.01584	-1.11175	1.12525	-0.988002	0.323152	NA	NA	NA	NA
25615	ENSG00000285717.1	0.541369	-0.956587	3.27922	-0.291712	0.770507	NA	NA	NA	NA
25616	ENSG00000285723.1	45.6443	0.0234909	0.649325	0.0361774	0.971141	0.98506	NA	NA	NA
25617	ENSG00000285725.1	138.312	-0.0810067	0.174694	-0.463706	0.642858	0.779502	NA	NA	NA
25618	ENSG00000285726.1	0.527595	-2.3714	3.93933	-0.601981	0.547187	NA	NA	NA	NA
25619	ENSG00000285727.1	2.04078	0.394133	1.33827	0.294508	0.768369	NA	NA	NA	NA
25620	ENSG00000285728.2	77.9042	-0.14445	0.248505	-0.581278	0.561053	0.718962	NA	NA	NA
25621	ENSG00000285730.1	18.8106	-0.749709	0.39937	-1.87723	0.0604864	0.145589	NA	NA	NA
25622	ENSG00000285733.1	10.5134	-1.45217	0.740722	-1.96048	0.0499394	0.125177	NA	NA	NA
25623	ENSG00000285736.1	3.10851	-1.5512	1.08716	-1.42683	0.153629	NA	NA	NA	NA
25624	ENSG00000285737.1	12.2435	0.874381	0.535163	1.63386	0.102288	0.219409	NA	NA	NA
25625	ENSG00000285744.1	5.40913	-0.580222	0.734948	-0.789474	0.429835	0.608559	NA	NA	NA
25626	ENSG00000285748.2	1.08582	-1.4621	2.22213	-0.657973	0.510555	NA	NA	NA	NA
25627	ENSG00000285752.1	0.547752	0.994638	4.02228	0.247282	0.80469	NA	NA	NA	NA
25628	ENSG00000285755.2	0.945362	-0.984878	1.83376	-0.537083	0.591211	NA	NA	NA	NA
25629	ENSG00000285756.2	1811.7	-0.024953	0.0661032	-0.377485	0.705813	0.82417	LOC389906	389906	NA
25630	ENSG00000285759.1	4.49327	0.260184	0.842598	0.308788	0.757483	0.858911	NA	NA	NA
25631	ENSG00000285762.1	0.654879	0.669446	3.433	0.195004	0.84539	NA	NA	NA	NA
25632	ENSG00000285763.1	0.897515	0.480842	2.14509	0.224159	0.822633	NA	NA	NA	NA
25633	ENSG00000285771.1	0.884529	1.93286	1.87353	1.03167	0.302226	NA	NA	NA	NA
25634	ENSG00000285772.1	1.6439	0.392055	2.13642	0.18351	0.854398	NA	NA	NA	NA
25635	ENSG00000285773.1	0.657438	0.0310089	2.80975	0.0110362	0.991195	NA	NA	NA	NA
25636	ENSG00000285777.1	0.966605	-0.991465	2.129	-0.465694	0.641434	NA	NA	NA	NA
25637	ENSG00000285778.2	1.21912	1.88352	2.53625	0.742641	0.457699	NA	NA	NA	NA
25638	ENSG00000285779.1	0.587056	0	5.26765	0	1	NA	NA	NA	NA
25639	ENSG00000285780.2	0.940348	0.330737	1.8643	0.177405	0.85919	NA	NA	NA	NA
25640	ENSG00000285791.1	0.997971	-0.624795	3.26384	-0.191429	0.848189	NA	NA	NA	NA
25641	ENSG00000285793.1	585.894	-0.23594	0.125254	-1.88369	0.0596073	0.144064	LOC285074	285074	NA
25642	ENSG00000285796.1	259.076	-0.51963	0.123787	-4.19777	2.69561e-05	0.000189065	NA	NA	NA
25643	ENSG00000285799.1	0.883277	0.656486	1.97483	0.332427	0.739567	NA	NA	NA	NA
25644	ENSG00000285802.1	9.16953	0.289445	0.596487	0.485251	0.627499	0.767688	NA	NA	NA
25645	ENSG00000285804.2	1.81322	-3.36316	1.8037	-1.86459	0.0622389	NA	NA	NA	NA
25646	ENSG00000285805.1	6.13328	-0.560437	0.672065	-0.833904	0.404335	0.585087	NA	NA	NA
25647	ENSG00000285815.1	27.8984	-1.27892	0.710042	-1.8012	0.0716721	0.166601	WRB-SH3BGR	106865373	NA
25648	ENSG00000285816.1	417.995	0.768117	0.289112	2.65681	0.00788833	0.0275126	POLA2	23649	Q14181
25649	ENSG00000285823.1	1.84918	2.22376	1.7304	1.28512	0.198751	NA	LINC02793	105376879	NA
25650	ENSG00000285825.2	12.3819	0.331147	0.570204	0.580752	0.561408	0.71917	NA	NA	NA
25651	ENSG00000285827.1	109.436	-0.105909	0.217303	-0.48738	0.625989	0.766883	NA	NA	NA
25652	ENSG00000285830.1	1.07269	0.897353	2.17827	0.411957	0.680371	NA	NA	NA	NA
25653	ENSG00000285831.1	0.53582	1.48629	2.61539	0.568287	0.56984	NA	NA	NA	NA
25654	ENSG00000285837.1	0.829614	0.785967	3.16771	0.248118	0.804043	NA	NA	NA	NA
25655	ENSG00000285839.1	1.66211	3.6765	5.16363	0.711999	0.476466	NA	NA	NA	NA
25656	ENSG00000285840.2	1.08608	1.92677	1.94279	0.991757	0.321316	NA	NA	NA	NA
25657	ENSG00000285846.1	1.04854	-2.21058	2.47563	-0.892936	0.371891	NA	NA	NA	NA
25658	ENSG00000285847.2	1.62419	0.194373	1.5605	0.124559	0.900873	NA	NA	NA	NA
25659	ENSG00000285851.1	25.0921	0.928717	0.407456	2.2793	0.0226489	0.0660689	NA	NA	NA
25660	ENSG00000285852.1	1.49113	-0.569638	1.69537	-0.335997	0.736873	NA	NA	NA	NA
25661	ENSG00000285853.1	7.09271	-1.49717	0.827179	-1.80997	0.0703001	0.16426	NA	NA	NA
25662	ENSG00000285854.1	5.00788	1.80286	0.876129	2.05776	0.039613	0.10424	NA	NA	NA
25663	ENSG00000285856.1	7.31007	-0.0237427	0.640471	-0.0370707	0.970429	0.98505	NA	NA	NA
25664	ENSG00000285859.1	9.02237	0.240857	0.660053	0.364905	0.715182	0.830925	NA	NA	NA
25665	ENSG00000285867.1	3.51915	0.424447	0.963012	0.440749	0.659395	0.791601	NA	NA	NA
25666	ENSG00000285870.1	7.79058	-0.176596	0.604528	-0.292122	0.770193	0.86638	NA	NA	NA
25667	ENSG00000285872.1	3.41985	0.422906	0.875226	0.483196	0.628957	0.768854	NA	NA	NA
25668	ENSG00000285873.1	2.17943	-0.0597674	1.3069	-0.0457323	0.963524	NA	LOC105376845	105376845	NA
25669	ENSG00000285875.1	79.9559	-0.596087	0.207069	-2.87868	0.00399337	0.0155029	NA	NA	NA
25670	ENSG00000285877.1	1.69774	-1.56286	1.50959	-1.03529	0.300535	NA	NA	NA	NA
25671	ENSG00000285881.1	1.05755	1.07857	1.58648	0.679848	0.4966	NA	NA	NA	NA
25672	ENSG00000285884.1	4.06221	0.281974	0.819016	0.344284	0.730633	0.841522	NA	NA	NA
25673	ENSG00000285886.1	31.4586	-0.71053	0.316522	-2.24481	0.0247805	0.0712171	NA	NA	NA
25674	ENSG00000285887.1	1.10323	-0.517167	2.10874	-0.24525	0.806263	NA	NA	NA	NA
25675	ENSG00000285888.1	0.605738	0.692147	2.30107	0.300793	0.763572	NA	NA	NA	NA
25676	ENSG00000285889.1	25.026	-0.0469902	0.330338	-0.142249	0.886883	0.938331	NA	NA	NA
25677	ENSG00000285897.1	28.296	0.514297	1.44464	0.356004	0.721837	0.835179	RNF43	54894	Q68DV7
25678	ENSG00000285899.1	3.42716	0.430025	1.08959	0.394668	0.693088	0.814476	NA	NA	NA
25679	ENSG00000285901.1	249.227	0.103022	0.232713	0.442698	0.657984	0.790575	NA	NA	NA
25680	ENSG00000285906.2	177.106	0.871513	0.168484	5.17268	2.30758e-07	2.37559e-06	NA	NA	NA
25681	ENSG00000285908.1	3.49973	-0.879855	0.979073	-0.898661	0.368833	0.549078	NA	NA	NA
25682	ENSG00000285919.1	0.536745	1.88941	2.88817	0.65419	0.512989	NA	NA	NA	NA
25683	ENSG00000285920.2	10.449	-1.70624	1.2908	-1.32185	0.186218	0.341489	NA	NA	NA
25684	ENSG00000285922.1	0.57005	1.959	2.87834	0.680601	0.496124	NA	NA	NA	NA
25685	ENSG00000285923.1	17.6864	-0.6753	0.407764	-1.65611	0.0977005	0.211654	NA	NA	NA
25686	ENSG00000285930.1	1.20242	2.28795	2.73113	0.837732	0.402181	NA	NA	NA	NA
25687	ENSG00000285932.1	63.0457	0.433743	0.256803	1.68901	0.0912167	0.200949	NA	NA	NA
25688	ENSG00000285934.1	0.732726	-0.574759	2.09346	-0.27455	0.783662	NA	NA	NA	NA
25689	ENSG00000285938.1	4.20662	-1.18658	0.994537	-1.1931	0.232832	0.401611	NA	NA	NA
25690	ENSG00000285940.2	1.74886	-2.22161	1.84437	-1.20453	0.228384	NA	NA	NA	NA
25691	ENSG00000285942.1	1.45282	-1.76314	2.20399	-0.799975	0.423725	NA	LRRC57	255252	A0A024R9M3
25692	ENSG00000285943.1	439.253	0.739144	0.145678	5.07383	3.8989e-07	3.84932e-06	SPICE1	152185	Q8N0Z3
25693	ENSG00000285944.2	0.770166	0.142976	2.07217	0.068998	0.944991	NA	H2AL1SP	115482687	NA
25694	ENSG00000285953.1	140.449	-1.63286	0.606724	-2.69128	0.00711787	0.0252659	KRIT1	889	O00522
25695	ENSG00000285955.1	3.40749	1.56983	1.11076	1.41329	0.15757	0.301836	NA	NA	NA
25696	ENSG00000285957.1	4.28783	-0.18444	0.877042	-0.210298	0.833435	0.907466	NA	NA	NA
25697	ENSG00000285966.1	7.99094	-0.0174743	0.622606	-0.0280665	0.977609	0.987948	NA	NA	NA
25698	ENSG00000285967.1	1121.77	-0.609524	0.0717266	-8.49788	1.93089e-17	7.25715e-16	NIPBL-DT	646719	NA
25699	ENSG00000285971.1	21.3457	1.12328	0.400948	2.80156	0.0050856	0.018995	NA	NA	NA
25700	ENSG00000285976.2	5667.53	0.388871	0.103129	3.77072	0.000162777	0.000957564	NA	NA	NA
25701	ENSG00000285982.1	11.4166	0.901199	1.45145	0.620893	0.53467	0.69778	NA	NA	NA
25702	ENSG00000285988.1	1.07836	1.7912	2.43908	0.734374	0.462721	NA	NA	NA	NA
25703	ENSG00000285990.1	1.52192	-1.2057	2.35847	-0.511222	0.609195	NA	NA	NA	NA
25704	ENSG00000285991.1	22.4742	0.107431	0.478682	0.22443	0.822423	0.900179	RAET1E	135250	Q8TD07
25705	ENSG00000285994.1	6.77038	0.118337	0.645546	0.183312	0.854553	0.920311	NA	NA	NA
25706	ENSG00000285999.1	36.6486	1.16177	0.336886	3.44856	0.000563578	0.00284983	NA	NA	NA
25707	ENSG00000286000.1	0.666064	1.4706	2.64292	0.556429	0.577917	NA	NA	NA	NA
25708	ENSG00000286001.1	97.0604	-0.510954	0.392485	-1.30184	0.19297	0.350357	NA	NA	NA
25709	ENSG00000286010.1	53.4575	-0.425187	0.23557	-1.80493	0.0710853	0.165529	NA	NA	NA
25710	ENSG00000286011.1	7.90809	-0.183742	0.624808	-0.294078	0.768698	0.865729	NA	NA	NA
25711	ENSG00000286012.1	50.179	0.506499	0.35484	1.4274	0.153465	0.296293	NA	NA	NA
25712	ENSG00000286015.1	96.327	-0.577769	0.216698	-2.66625	0.00767033	0.0269356	NA	NA	NA
25713	ENSG00000286016.1	1.55111	1.47154	1.35306	1.08756	0.276789	NA	NA	NA	NA
25714	ENSG00000286017.1	0.726929	-1.48309	2.57874	-0.575121	0.56521	NA	NA	NA	NA
25715	ENSG00000286019.1	293.406	-0.413506	0.169901	-2.43381	0.0149409	0.0468769	NOTCH2NLB	100996763	NA
25716	ENSG00000286021.2	2.19147	-0.517125	1.69532	-0.30503	0.760343	NA	LINC02822	102724834	NA
25717	ENSG00000286025.1	0.64878	-1.80312	3.83529	-0.470139	0.638256	NA	NA	NA	NA
25718	ENSG00000286032.1	10.7852	0.0315605	0.816545	0.0386512	0.969168	0.98437	NA	NA	NA
25719	ENSG00000286033.1	2.0758	-0.429154	1.22369	-0.350705	0.725809	NA	NA	NA	NA
25720	ENSG00000286035.1	6.29573	0.588557	0.665369	0.884556	0.376396	0.55678	NA	NA	NA
25721	ENSG00000286042.1	5.71027	1.9853	1.34818	1.47258	0.140865	0.278094	LCAL1	80078	NA
25722	ENSG00000286043.1	1.04416	0.808465	1.64643	0.491041	0.623398	NA	NA	NA	NA
25723	ENSG00000286044.1	4.40321	0.887731	0.865635	1.02553	0.305115	0.484152	NA	NA	NA
25724	ENSG00000286045.1	2.11282	-1.11648	1.64439	-0.678959	0.497164	NA	NA	NA	NA
25725	ENSG00000286048.1	0.775167	3.46343	3.04952	1.13573	0.256069	NA	NA	NA	NA
25726	ENSG00000286051.1	77.0623	-0.155848	0.236886	-0.657902	0.510601	0.67703	LOC107985638	107985638	NA
25727	ENSG00000286052.1	1.37026	1.34393	1.68848	0.795939	0.426068	NA	NA	NA	NA
25728	ENSG00000286053.1	10.1839	3.40472	1.67285	2.03528	0.0418227	0.108883	ASDURF	110599588	NA
25729	ENSG00000286057.1	31.8382	0.372345	0.432527	0.86086	0.389315	0.570015	NA	NA	NA
25730	ENSG00000286058.1	37.0964	-0.439712	0.369934	-1.18862	0.234587	0.40376	FAR2P1	440905	NA
25731	ENSG00000286060.1	12.5337	0.0442777	0.52366	0.0845543	0.932616	0.966125	NA	NA	NA
25732	ENSG00000286061.1	1.23074	1.51487	1.54867	0.978173	0.327989	NA	RCAN3AS	100750325	NA
25733	ENSG00000286063.1	0.649355	-1.85119	2.6142	-0.70813	0.478865	NA	NA	NA	NA
25734	ENSG00000286067.1	8.48574	0.404961	0.706916	0.572856	0.566742	0.723531	NA	NA	NA
25735	ENSG00000286069.2	1.09853	0.461587	1.54643	0.298485	0.765333	NA	LOC107984525	107984525	NA
25736	ENSG00000286070.1	1972.72	-0.299254	0.0883874	-3.38572	0.000709931	0.00348059	GGT1	2678	A0A140VJJ9
25737	ENSG00000286071.1	1.24686	1.64314	1.88759	0.870495	0.38403	NA	LOC105373170	105373170	NA
25738	ENSG00000286075.1	736.047	-0.00265286	0.509686	-0.00520489	0.995847	0.997408	NA	NA	NA
25739	ENSG00000286081.1	0.73034	2.46451	2.18122	1.12988	0.258527	NA	LOC105373682	105373682	NA
25740	ENSG00000286084.2	7.75761	1.02947	0.6033	1.7064	0.0879339	0.195384	NA	NA	NA
25741	ENSG00000286085.1	3.24614	-1.02401	1.07097	-0.95615	0.338996	0.519017	NA	NA	NA
25742	ENSG00000286086.1	6.78216	-0.484032	0.670379	-0.722027	0.470278	0.643509	NA	NA	NA
25743	ENSG00000286088.1	38.3197	0.359843	0.742042	0.484937	0.627721	0.767856	FAM24B-CUZD1	100533195	NA
25744	ENSG00000286094.1	13.5081	-0.103481	0.503245	-0.205627	0.837082	0.909445	ZDHHC11B	653082	NA
25745	ENSG00000286095.1	18.6938	0.696455	0.421392	1.65275	0.098382	0.212991	SPEGNB	100996693	A0A087WV53
25746	ENSG00000286099.1	90.4752	0.370826	0.2919	1.27039	0.203947	0.364221	NA	NA	NA
25747	ENSG00000286103.1	0.907468	2.78569	2.35708	1.18184	0.237269	NA	NA	NA	NA
25748	ENSG00000286104.1	87.9094	-0.371969	0.199004	-1.86915	0.0616019	0.147807	NA	NA	NA
25749	ENSG00000286105.1	0.789575	0	5.26765	0	1	NA	TMEM217	221468	Q8N7C4
25750	ENSG00000286107.1	18.8538	-0.0437665	0.479206	-0.0913313	0.927229	0.96258	NA	NA	NA
25751	ENSG00000286109.1	1.45987	0.0359439	1.56563	0.0229582	0.981684	NA	NA	NA	NA
25752	ENSG00000286112.1	89.0522	0.204425	0.313946	0.651147	0.514952	0.68043	KYAT1	883	A8K563
25753	ENSG00000286113.1	25.1974	0.184967	0.388592	0.475993	0.634079	0.772922	NA	NA	NA
25754	ENSG00000286116.1	13.9357	-0.931614	0.551865	-1.68812	0.0913881	0.201192	NA	NA	NA
25755	ENSG00000286118.1	4.76855	0.86614	1.03108	0.840034	0.40089	0.581545	NA	NA	NA
25756	ENSG00000286123.1	10.6093	-0.247872	0.574931	-0.431133	0.666372	0.795637	NA	NA	NA
25757	ENSG00000286128.1	0.908826	0.147231	1.73947	0.0846415	0.932546	NA	NA	NA	NA
25758	ENSG00000286129.1	180.433	-0.18691	0.133447	-1.40063	0.161324	0.307048	NA	NA	NA
25759	ENSG00000286133.2	17.2079	-0.0560127	0.448778	-0.124811	0.900673	0.946464	NA	NA	NA
25760	ENSG00000286135.1	4.41271	0.833813	1.34707	0.618982	0.535929	0.698732	LOC112577516	112577516	NA
25761	ENSG00000286136.2	8.13269	0.165595	0.605446	0.27351	0.784461	0.87542	NA	NA	NA
25762	ENSG00000286138.1	32.5633	-0.754987	0.378175	-1.99639	0.0458911	0.11712	NA	NA	NA
25763	ENSG00000286140.1	1534.65	0.744313	0.14677	5.07128	3.95157e-07	3.89785e-06	DERPC	113455421	NA
25764	ENSG00000286145.2	9.5078	0.0360693	0.537589	0.0670945	0.946506	0.973175	NA	NA	NA
25765	ENSG00000286146.1	1.96397	-2.78425	2.63878	-1.05513	0.291368	NA	NA	NA	NA
25766	ENSG00000286147.1	15.1335	0.427071	0.527224	0.810037	0.417919	0.597324	NA	NA	NA
25767	ENSG00000286153.1	6.53491	0.277589	0.794666	0.349316	0.726852	0.838716	NA	NA	NA
25768	ENSG00000286155.1	19.4007	0.468141	0.486125	0.963005	0.335545	0.515222	NA	NA	NA
25769	ENSG00000286156.1	80.1689	0.360171	0.203531	1.76961	0.0767916	0.176043	NA	NA	NA
25770	ENSG00000286161.1	1.11554	-0.92144	2.34824	-0.392395	0.694766	NA	NA	NA	NA
25771	ENSG00000286162.2	61.7197	-0.52415	0.280324	-1.8698	0.0615115	0.147644	NA	NA	NA
25772	ENSG00000286163.1	4.52379	1.17744	0.786364	1.49733	0.134309	0.269299	NA	NA	NA
25773	ENSG00000286165.1	0.66567	0.0643523	3.62884	0.0177336	0.985851	NA	NA	NA	NA
25774	ENSG00000286167.1	0.719336	-0.925204	2.62662	-0.352242	0.724657	NA	NA	NA	NA
25775	ENSG00000286169.1	243.541	-0.28539	0.299653	-0.952402	0.340893	0.520729	AHRR	57491	A9YTQ3
25776	ENSG00000286171.1	33.8705	-0.476002	0.436693	-1.09002	0.275707	0.451213	NA	NA	NA
25777	ENSG00000286172.1	142.706	0.321119	0.177659	1.8075	0.0706839	0.164962	RNVU1-8	101447996	NA
25778	ENSG00000286177.1	34.5224	-0.443826	0.32111	-1.38216	0.166922	0.314802	LOC105372401	105372401	NA
25779	ENSG00000286180.1	26.2833	-0.393627	0.334935	-1.17523	0.239901	0.41009	NA	NA	NA
25780	ENSG00000286181.1	3.75581	0.904311	1.05133	0.860155	0.389703	0.570457	NA	NA	NA
25781	ENSG00000286182.1	4.72709	0.372701	0.875345	0.425776	0.670271	0.798146	NA	NA	NA
25782	ENSG00000286185.1	28.3046	-0.835818	0.696827	-1.19946	0.230348	0.398508	NA	NA	NA
25783	ENSG00000286190.1	106.369	0.592127	0.188293	3.1447	0.00166256	0.00730812	LOC728392	728392	NA
25784	ENSG00000286192.1	172.587	0.504541	0.336283	1.50035	0.133524	0.2682	NA	NA	NA
25785	ENSG00000286193.2	67.0525	-0.147352	0.322142	-0.457412	0.647375	0.782815	LOC105374727	105374727	NA
25786	ENSG00000286194.1	1.56574	0.967241	1.67997	0.57575	0.564784	NA	NA	NA	NA
25787	ENSG00000286204.1	0.53588	-0.822007	2.71902	-0.302317	0.76241	NA	NA	NA	NA
25788	ENSG00000286205.1	3.09704	0.357141	1.05574	0.338284	0.735149	NA	NA	NA	NA
25789	ENSG00000286207.1	26.3522	0.797258	0.371262	2.14743	0.0317592	0.0873445	NA	NA	NA
25790	ENSG00000286214.1	21.5272	0.0675936	0.488756	0.138297	0.890006	0.94014	NA	NA	NA
25791	ENSG00000286215.1	17.0813	1.364	0.680992	2.00296	0.0451812	0.115695	NA	NA	NA
25792	ENSG00000286219.1	1053.09	-0.293576	0.107462	-2.73191	0.00629681	0.0227812	NOTCH2NLC	100996717	NA
25793	ENSG00000286221.1	50.2055	0.0108017	0.59171	0.0182551	0.985435	0.991536	NA	NA	NA
25794	ENSG00000286223.1	1.02806	-0.523877	2.05025	-0.255519	0.798322	NA	NA	NA	NA
25795	ENSG00000286226.1	0.577026	1.48745	2.64293	0.562802	0.57357	NA	NA	NA	NA
25796	ENSG00000286230.1	2.86764	0.888267	1.11833	0.794279	0.427033	NA	NA	NA	NA
25797	ENSG00000286231.1	992.596	0.392817	0.0712428	5.51379	3.51192e-08	4.20306e-07	NA	NA	NA
25798	ENSG00000286234.1	1.99137	1.95246	1.43029	1.36508	0.172228	NA	NA	NA	NA
25799	ENSG00000286235.1	13.9104	3.91667	2.82941	1.38427	0.166276	0.313809	NA	NA	NA
25800	ENSG00000286237.1	166.631	0.0590799	0.223764	0.264028	0.791758	0.880289	ARMCX5-GPRASP2	100528062	Q96D09
25801	ENSG00000286238.1	27.3588	2.21716	0.421804	5.25637	1.46926e-07	1.57052e-06	NA	NA	NA
25802	ENSG00000286239.1	28.6866	0.00688791	1.26046	0.00546461	0.99564	0.997313	NA	NA	NA
25803	ENSG00000286252.1	1.87029	1.22567	5.04186	0.243098	0.80793	NA	NA	NA	NA
25804	ENSG00000286257.2	1.03257	1.91627	2.18358	0.877584	0.380169	NA	NA	NA	NA
25805	ENSG00000286259.1	1.06752	2.03028	1.66066	1.22257	0.221492	NA	NA	NA	NA
25806	ENSG00000286261.1	83.7629	-0.391441	0.266265	-1.47012	0.14153	0.279073	ZNF761	388561	A0A087WXT7
25807	ENSG00000286263.1	1.18639	-2.13285	2.16781	-0.983875	0.325177	NA	NA	NA	NA
25808	ENSG00000286264.1	7.72087	-1.30222	0.915488	-1.42244	0.1549	0.297903	LOC114841035	114841035	NA
25809	ENSG00000286266.1	0.85871	0.00702068	2.504	0.00280378	0.997763	NA	NA	NA	NA
25810	ENSG00000286268.1	12.3972	-0.0973867	0.819351	-0.118858	0.905388	0.949342	NA	NA	NA
25811	ENSG00000286269.1	1.78099	0.69598	1.28571	0.541318	0.588288	NA	NA	NA	NA
25812	ENSG00000286271.2	1.42061	0.0690736	1.40244	0.0492524	0.960718	NA	NA	NA	NA
25813	ENSG00000286274.1	4.96649	0.731342	0.787823	0.928308	0.353248	0.53325	NA	NA	NA
25814	ENSG00000286277.1	0.576579	2.48041	2.89397	0.857096	0.391392	NA	NA	NA	NA
25815	ENSG00000286279.1	0.655193	-1.38922	3.71732	-0.373717	0.708615	NA	NA	NA	NA
25816	ENSG00000286281.1	4.92985	-0.413348	0.75606	-0.546714	0.584575	0.737657	NA	NA	NA
25817	ENSG00000286282.1	4.47172	-0.731726	0.845154	-0.86579	0.386606	0.56719	NA	NA	NA
25818	ENSG00000286285.1	30.4246	0.343974	0.462684	0.743431	0.457221	0.631929	NA	NA	NA
25819	ENSG00000286288.1	0.930951	-0.47538	3.07348	-0.154672	0.87708	NA	NA	NA	NA
25820	ENSG00000286293.1	16.9082	0.429321	0.484578	0.885968	0.375635	0.555902	NA	NA	NA
25821	ENSG00000286299.1	1.92626	-1.1816	1.36036	-0.868593	0.38507	NA	NA	NA	NA
25822	ENSG00000286303.1	1.01965	0.790129	2.01256	0.3926	0.694615	NA	NA	NA	NA
25823	ENSG00000286305.1	0.900257	1.90164	2.41249	0.78825	0.430551	NA	NA	NA	NA
25824	ENSG00000286311.1	10.1006	-1.31066	0.587003	-2.23279	0.0255627	0.0730725	NA	NA	NA
25825	ENSG00000286313.1	1.27309	-0.525337	2.01071	-0.261269	0.793885	NA	NA	NA	NA
25826	ENSG00000286314.1	8.70447	0.24421	0.581473	0.419986	0.674496	0.801472	NA	NA	NA
25827	ENSG00000286315.1	3.33114	-1.14247	1.2892	-0.886182	0.375519	0.555856	NA	NA	NA
25828	ENSG00000286319.1	0.674308	1.01891	2.51003	0.405935	0.68479	NA	NA	NA	NA
25829	ENSG00000286320.1	1.27318	-0.900565	1.63442	-0.550999	0.581634	NA	NA	NA	NA
25830	ENSG00000286322.1	0.965699	3.63728	2.60981	1.3937	0.16341	NA	NA	NA	NA
25831	ENSG00000286324.1	0.760585	0.0522726	2.15347	0.0242737	0.980634	NA	NA	NA	NA
25832	ENSG00000286327.1	12.3704	0.108566	0.592245	0.183313	0.854552	0.920311	NA	NA	NA
25833	ENSG00000286329.1	83.6956	0.392079	0.238843	1.64157	0.100678	0.216825	LOC105377177	105377177	NA
25834	ENSG00000286337.1	1.53846	0.0750615	1.91065	0.0392858	0.968663	NA	NA	NA	NA
25835	ENSG00000286340.1	115.229	-0.698609	0.186274	-3.75044	0.000176524	0.00102835	NA	NA	NA
25836	ENSG00000286352.1	1.69905	0.0827796	1.42179	0.0582222	0.953572	NA	LOC105376975	105376975	NA
25837	ENSG00000286354.1	2.71035	-1.53668	1.10125	-1.3954	0.162897	NA	NA	NA	NA
25838	ENSG00000286358.1	2.1669	1.89681	1.37993	1.37457	0.169266	NA	NA	NA	NA
25839	ENSG00000286362.1	1.94729	-0.208125	1.13504	-0.183363	0.854513	NA	NA	NA	NA
25840	ENSG00000286366.1	3.55642	0.172492	0.897746	0.192139	0.847634	0.915434	NA	NA	NA
25841	ENSG00000286369.1	0.757762	0.449948	2.11699	0.212542	0.831685	NA	NA	NA	NA
25842	ENSG00000286373.1	9.44974	0.312851	0.543845	0.575257	0.565117	0.72224	NA	NA	NA
25843	ENSG00000286375.1	0.564951	-0.974287	2.69277	-0.361816	0.717489	NA	NA	NA	NA
25844	ENSG00000286379.1	4.20006	0.299477	0.812229	0.36871	0.712344	0.828763	NA	NA	NA
25845	ENSG00000286380.1	2.58506	-1.36012	1.22096	-1.11397	0.265292	NA	LOC105375501	105375501	NA
25846	ENSG00000286385.1	21.6902	-0.461029	0.4199	-1.09795	0.272226	0.447207	NA	NA	NA
25847	ENSG00000286388.1	262.627	-0.47198	0.124416	-3.79357	0.0001485	0.000882753	NA	NA	NA
25848	ENSG00000286389.1	15.5844	-1.65857	0.508729	-3.26022	0.00111326	0.00515795	NA	NA	NA
25849	ENSG00000286402.1	0.825572	2.87278	1.98739	1.4455	0.148316	NA	NA	NA	NA
25850	ENSG00000286403.1	1.55526	0.616154	1.83506	0.335768	0.737046	NA	NA	NA	NA
25851	ENSG00000286406.1	53.7128	0.548499	0.263402	2.08236	0.0373092	0.0994059	NA	NA	NA
25852	ENSG00000286407.1	0.662919	-0.98284	3.17569	-0.309489	0.75695	NA	NA	NA	NA
25853	ENSG00000286408.1	87.9907	-0.229992	0.224229	-1.0257	0.305031	0.484152	NA	NA	NA
25854	ENSG00000286409.1	10.9276	0.233548	0.668066	0.349588	0.726648	0.838688	NA	NA	NA
25855	ENSG00000286414.1	2.17455	0.644558	1.36097	0.473602	0.635784	NA	NA	NA	NA
25856	ENSG00000286415.1	1.14774	0.198183	1.96449	0.100883	0.919644	NA	NA	NA	NA
25857	ENSG00000286416.1	55.7898	-0.193408	0.234975	-0.823102	0.41045	0.590913	NA	NA	NA
25858	ENSG00000286423.1	0.557542	2.615	2.97433	0.879192	0.379297	NA	NA	NA	NA
25859	ENSG00000286431.1	3.10395	0.174884	1.02328	0.170906	0.864298	NA	NA	NA	NA
25860	ENSG00000286433.1	0.842902	-0.921003	2.09286	-0.44007	0.659886	NA	NA	NA	NA
25861	ENSG00000286435.1	1.05157	-0.8224	2.13324	-0.385517	0.699855	NA	NA	NA	NA
25862	ENSG00000286439.1	0.96795	0.0605216	2.39462	0.025274	0.979836	NA	NA	NA	NA
25863	ENSG00000286443.1	2.3497	0.73742	1.09248	0.674997	0.499678	NA	NA	NA	NA
25864	ENSG00000286444.1	3.09212	0.189842	1.12151	0.169273	0.865582	NA	NA	NA	NA
25865	ENSG00000286445.1	13.0107	-0.151654	0.50021	-0.303181	0.761752	0.861714	NA	NA	NA
25866	ENSG00000286447.1	17.2555	-0.456449	0.444334	-1.02727	0.304295	0.48345	NA	NA	NA
25867	ENSG00000286450.1	48.2336	-0.295239	0.257094	-1.14837	0.250817	0.423166	NA	NA	NA
25868	ENSG00000286451.1	3.72966	-0.111191	1.00937	-0.110158	0.912284	0.95348	NA	NA	NA
25869	ENSG00000286456.1	17.0177	-0.199244	0.429165	-0.46426	0.642461	0.779398	NA	NA	NA
25870	ENSG00000286457.1	1.43261	1.6501	1.71959	0.959587	0.337263	NA	NA	NA	NA
25871	ENSG00000286458.1	2.03447	2.39296	1.48176	1.61494	0.106323	NA	NA	NA	NA
25872	ENSG00000286460.1	0.562468	0.570746	2.57924	0.221285	0.824871	NA	NA	NA	NA
25873	ENSG00000286475.1	3.73251	-1.18194	0.964123	-1.22592	0.220228	0.385414	NA	NA	NA
25874	ENSG00000286478.1	0.972475	0.510015	1.99774	0.255297	0.798494	NA	NA	NA	NA
25875	ENSG00000286480.1	23.6347	0.0311142	0.394292	0.0789117	0.937103	0.968119	NA	NA	NA
25876	ENSG00000286481.1	0.567153	-1.08509	3.75313	-0.289117	0.772492	NA	NA	NA	NA
25877	ENSG00000286482.1	39.5213	-0.536238	0.305836	-1.75335	0.0795413	0.180736	NA	NA	NA
25878	ENSG00000286491.1	2.57098	0.736056	1.09829	0.670185	0.50274	NA	LOC105373044	105373044	NA
25879	ENSG00000286502.1	8.24217	0.178046	0.842154	0.211417	0.832562	0.907021	NA	NA	NA
25880	ENSG00000286503.1	2.13579	1.88665	1.46355	1.28909	0.197366	NA	NA	NA	NA
25881	ENSG00000286505.1	7.48308	0.244591	0.631351	0.387409	0.698453	0.818702	NA	NA	NA
25882	ENSG00000286511.1	1.83641	-2.07438	1.43829	-1.44226	0.14923	NA	NA	NA	NA
25883	ENSG00000286512.1	0.600554	0.082446	2.61177	0.031567	0.974817	NA	NA	NA	NA
25884	ENSG00000286519.1	35.7261	-0.148461	0.334355	-0.444022	0.657027	0.790052	NA	NA	NA
25885	ENSG00000286520.1	0.716962	0.779143	3.60006	0.216425	0.828656	NA	NA	NA	NA
25886	ENSG00000286522.1	20002.6	-0.405347	0.0643961	-6.29459	3.08213e-10	5.04527e-09	H3C2	8358	P68431
25887	ENSG00000286523.1	2.83513	-1.34177	1.07448	-1.24876	0.211754	NA	NA	NA	NA
25888	ENSG00000286525.1	0.675173	2.89494	2.85473	1.01409	0.310541	NA	NA	NA	NA
25889	ENSG00000286527.1	14.3897	-0.193953	0.453019	-0.428135	0.668553	0.797184	NA	NA	NA
25890	ENSG00000286532.1	89.7517	-1.2452	0.219783	-5.66559	1.46524e-08	1.84501e-07	PARTICL	100630918	NA
25891	ENSG00000286535.1	10.3082	-0.356192	0.640185	-0.55639	0.577945	0.732072	NA	NA	NA
25892	ENSG00000286538.1	4.27557	-1.88636	0.906551	-2.08081	0.0374515	0.0996758	NA	NA	NA
25893	ENSG00000286540.1	4.22083	0.718996	0.960927	0.748231	0.454321	0.629678	NA	NA	NA
25894	ENSG00000286541.1	0.573875	3.1679	3.26224	0.971083	0.331507	NA	NA	NA	NA
25895	ENSG00000286543.1	1.98905	0.791453	1.25571	0.630281	0.528511	NA	NA	NA	NA
25896	ENSG00000286545.1	1.0106	0.644753	1.97975	0.325674	0.744671	NA	NA	NA	NA
25897	ENSG00000286548.1	11.2222	-0.576566	0.538949	-1.0698	0.284711	0.46163	NA	NA	NA
25898	ENSG00000286549.1	2.51287	-2.92316	1.46929	-1.9895	0.0466462	NA	NA	NA	NA
25899	ENSG00000286551.1	0.568811	0.693376	2.86064	0.242385	0.808482	NA	NA	NA	NA
25900	ENSG00000286558.1	1.97638	-0.167666	1.23058	-0.13625	0.891624	NA	NA	NA	NA
25901	ENSG00000286561.1	3.76981	0.662996	0.95401	0.694957	0.487082	0.657958	NA	NA	NA
25902	ENSG00000286562.1	3.54362	0.121302	0.820716	0.147801	0.8825	0.935943	NA	NA	NA
25903	ENSG00000286563.1	16.5866	0.796244	0.451112	1.76507	0.0775522	0.177244	NA	NA	NA
25904	ENSG00000286565.1	1.04364	-3.6033	1.96855	-1.83043	0.0671855	NA	NA	NA	NA
25905	ENSG00000286577.1	12.9827	-0.269912	0.508628	-0.530667	0.59565	0.745801	NA	NA	NA
25906	ENSG00000286579.1	7.95593	1.9559	0.80082	2.44238	0.0145909	0.0460193	NA	NA	NA
25907	ENSG00000286583.1	3.4631	0.47118	1.17519	0.400938	0.688466	0.81121	NA	NA	NA
25908	ENSG00000286585.1	11.837	0.0759795	0.587395	0.12935	0.897081	0.944479	NA	NA	NA
25909	ENSG00000286586.1	0.66027	1.94202	2.31025	0.840609	0.400567	NA	NA	NA	NA
25910	ENSG00000286590.1	0.568923	1.49683	2.92467	0.511793	0.608796	NA	NA	NA	NA
25911	ENSG00000286591.1	17.083	-0.617617	0.418208	-1.47682	0.139725	0.276587	NA	NA	NA
25912	ENSG00000286596.1	22.6755	0.836578	0.367744	2.27489	0.0229125	0.0666708	NA	NA	NA
25913	ENSG00000286599.1	0.703272	1.50722	2.41577	0.62391	0.532687	NA	NA	NA	NA
25914	ENSG00000286607.1	0.726318	1.54154	2.39925	0.642511	0.520542	NA	NA	NA	NA
25915	ENSG00000286614.1	44.935	-0.882477	0.525094	-1.68061	0.092839	0.203355	NA	NA	NA
25916	ENSG00000286616.1	2.12196	3.09957	1.53544	2.01868	0.0435202	NA	NA	NA	NA
25917	ENSG00000286619.1	3.83671	0.218703	0.90496	0.241672	0.809035	0.89164	NA	NA	NA
25918	ENSG00000286620.1	1.68174	-0.661162	1.53833	-0.429791	0.667348	NA	NA	NA	NA
25919	ENSG00000286622.1	0.736795	-1.83778	2.45666	-0.748079	0.454413	NA	NA	NA	NA
25920	ENSG00000286625.1	0.95698	1.27852	2.6043	0.490925	0.623479	NA	NA	NA	NA
25921	ENSG00000286626.1	14.5576	0.214021	0.471719	0.453704	0.650042	0.784798	NA	NA	NA
25922	ENSG00000286628.1	0.5595	1.48727	3.00756	0.494512	0.620945	NA	NA	NA	NA
25923	ENSG00000286633.1	3.27619	-0.304394	0.999012	-0.304695	0.760598	0.861252	NA	NA	NA
25924	ENSG00000286634.1	30.2748	0.414455	0.401234	1.03295	0.301627	0.480522	NA	NA	NA
25925	ENSG00000286637.1	0.853958	-1.63276	2.4861	-0.656756	0.511338	NA	NA	NA	NA
25926	ENSG00000286638.1	36.5071	0.0948651	0.310601	0.305424	0.760043	0.860829	NA	NA	NA
25927	ENSG00000286644.1	3.56333	0.473861	0.990938	0.478195	0.632512	0.771913	NA	NA	NA
25928	ENSG00000286647.1	0.534431	-1.80019	2.8608	-0.62926	0.529179	NA	NA	NA	NA
25929	ENSG00000286650.1	22.5548	-0.712132	0.413026	-1.72418	0.0846745	0.189701	NA	NA	NA
25930	ENSG00000286652.1	4.46714	0.687574	0.843661	0.814989	0.415078	0.594939	NA	NA	NA
25931	ENSG00000286656.1	118.345	-0.421082	0.162018	-2.59899	0.00934985	0.0317056	NA	NA	NA
25932	ENSG00000286659.1	7.53986	0.257898	0.64519	0.399724	0.68936	0.811853	NA	NA	NA
25933	ENSG00000286661.1	0.661971	-0.829542	2.27388	-0.364814	0.71525	NA	NA	NA	NA
25934	ENSG00000286662.2	0.65692	-0.802164	4.44106	-0.180624	0.856662	NA	NA	NA	NA
25935	ENSG00000286668.1	1.84785	0.334641	1.23421	0.271139	0.786284	NA	NA	NA	NA
25936	ENSG00000286669.1	7.84526	-1.33247	0.796718	-1.67245	0.0944349	0.206022	NA	NA	NA
25937	ENSG00000286670.1	2.63449	-1.23086	1.47124	-0.836613	0.40281	NA	NA	NA	NA
25938	ENSG00000286672.1	0.564269	3.48467	2.70616	1.28768	0.197857	NA	NA	NA	NA
25939	ENSG00000286675.1	4.75769	-0.891267	0.903738	-0.9862	0.324035	0.50303	NA	NA	NA
25940	ENSG00000286676.1	6.0025	0.353665	0.797751	0.443327	0.657529	0.790326	NA	NA	NA
25941	ENSG00000286677.1	0.572882	-1.46183	2.62928	-0.55598	0.578225	NA	NA	NA	NA
25942	ENSG00000286679.1	0.697005	-1.64814	3.25229	-0.506764	0.612321	NA	LOC107985953	107985953	NA
25943	ENSG00000286681.1	8.93792	0.496722	0.751877	0.660642	0.508842	0.675828	NA	NA	NA
25944	ENSG00000286686.1	1.19721	1.32744	1.76331	0.752812	0.451563	NA	NA	NA	NA
25945	ENSG00000286689.1	10.6627	0.467531	0.588513	0.794427	0.426947	0.605924	NA	NA	NA
25946	ENSG00000286692.1	6.74825	-1.32624	0.751254	-1.76537	0.0775013	0.177157	NA	NA	NA
25947	ENSG00000286693.1	1.94925	-1.35871	1.46769	-0.925745	0.354579	NA	NA	NA	NA
25948	ENSG00000286699.1	54.9255	0.356436	0.241204	1.47774	0.139477	0.276354	NA	NA	NA
25949	ENSG00000286703.1	17.8556	-0.0659441	0.41938	-0.157242	0.875054	0.931617	NA	NA	NA
25950	ENSG00000286707.1	5.40256	-0.00376265	0.78515	-0.00479226	0.996176	0.997529	NA	NA	NA
25951	ENSG00000286714.1	0.691676	0.918385	2.64173	0.347645	0.728107	NA	NA	NA	NA
25952	ENSG00000286715.1	3.8018	0.30717	0.946903	0.324395	0.745639	0.851477	NA	NA	NA
25953	ENSG00000286718.1	1.67568	0.64022	1.40427	0.455911	0.648454	NA	NA	NA	NA
25954	ENSG00000286721.1	3.50258	0.258039	0.828679	0.311386	0.755508	0.857586	NA	NA	NA
25955	ENSG00000286723.1	0.867792	1.28623	2.24109	0.573931	0.566015	NA	NA	NA	NA
25956	ENSG00000286724.1	12.5753	-0.843948	0.50906	-1.65786	0.0973464	0.211118	LOC101928415	101928415	NA
25957	ENSG00000286728.1	2.47005	0.915078	1.03818	0.881427	0.378087	NA	NA	NA	NA
25958	ENSG00000286729.1	21.5119	-0.616496	0.366864	-1.68045	0.0928699	0.203369	NA	NA	NA
25959	ENSG00000286732.1	2.36689	-0.728987	1.09333	-0.666762	0.504924	NA	NA	NA	NA
25960	ENSG00000286733.1	7.80661	-1.71562	0.911502	-1.88219	0.0598102	0.144436	LINC02348	101927505	NA
25961	ENSG00000286741.1	7.06699	0.714105	0.707318	1.0096	0.312689	0.491553	NA	NA	NA
25962	ENSG00000286742.1	0.659205	2.05279	5.11978	0.400953	0.688455	NA	NA	NA	NA
25963	ENSG00000286746.1	3.4884	1.84196	1.30879	1.40737	0.159317	0.3043	NA	NA	NA
25964	ENSG00000286747.1	2.44776	0.0478291	1.27341	0.0375599	0.970039	NA	NA	NA	NA
25965	ENSG00000286751.1	0.761274	1.47859	2.65719	0.55645	0.577903	NA	NA	NA	NA
25966	ENSG00000286753.1	42.2803	-0.546471	0.310027	-1.76266	0.0779581	0.178014	NA	NA	NA
25967	ENSG00000286756.1	7.72611	-0.481798	0.715781	-0.673107	0.500879	0.668796	NA	NA	NA
25968	ENSG00000286758.1	9.44661	-1.30088	0.61435	-2.11749	0.0342185	0.0927811	NA	NA	NA
25969	ENSG00000286760.1	18.5359	0.482283	0.42461	1.13583	0.25603	0.428707	LOC100289495	100289495	NA
25970	ENSG00000286769.1	24.5277	-0.289966	0.357883	-0.810227	0.41781	0.597212	NA	NA	NA
25971	ENSG00000286773.1	10.8285	0.491229	0.58864	0.834514	0.403991	0.58476	NA	NA	NA
25972	ENSG00000286782.1	0.723547	0.938812	2.29779	0.408571	0.682854	NA	NA	NA	NA
25973	ENSG00000286785.1	11.177	0.524516	0.476743	1.10021	0.271242	0.446225	LINC01622	285768	NA
25974	ENSG00000286786.1	92.0442	1.21836	0.220934	5.51458	3.49621e-08	4.18678e-07	NA	NA	NA
25975	ENSG00000286787.1	4.02842	0.388678	1.00988	0.384875	0.70033	0.81997	LOC105372493	105372493	NA
25976	ENSG00000286788.1	0.752706	-0.95724	3.11373	-0.307426	0.758519	NA	NA	NA	NA
25977	ENSG00000286789.1	0.743845	0.0218166	2.71151	0.00804592	0.99358	NA	NA	NA	NA
25978	ENSG00000286791.1	1.27246	1.33935	1.56351	0.856631	0.391649	NA	NA	NA	NA
25979	ENSG00000286792.1	2.1324	-1.34635	1.18323	-1.13786	0.25518	NA	NA	NA	NA
25980	ENSG00000286796.1	3.0194	-0.0545432	1.18515	-0.0460223	0.963292	NA	NA	NA	NA
25981	ENSG00000286797.1	87.3637	0.00880012	0.176024	0.0499939	0.960127	0.979462	NA	NA	NA
25982	ENSG00000286806.1	0.570978	-1.90852	2.86607	-0.665901	0.505474	NA	NA	NA	NA
25983	ENSG00000286807.1	19.0487	-1.29371	0.475768	-2.71921	0.00654384	0.0235234	NA	NA	NA
25984	ENSG00000286808.1	4.48787	-0.418765	0.797794	-0.524904	0.59965	0.748377	NA	NA	NA
25985	ENSG00000286809.1	2.16506	0.0528743	1.38478	0.0381823	0.969542	NA	NA	NA	NA
25986	ENSG00000286811.1	3.23734	0.644702	1.25916	0.512008	0.608646	0.7551	NA	NA	NA
25987	ENSG00000286812.1	9.65791	0.293161	0.604475	0.484985	0.627687	0.767856	NA	NA	NA
25988	ENSG00000286813.1	34.2865	-0.866373	0.360571	-2.40278	0.0162708	0.0502614	NA	NA	NA
25989	ENSG00000286817.1	23.904	-0.689616	0.35343	-1.95121	0.0510325	0.127273	NA	NA	NA
25990	ENSG00000286818.1	0.758293	-0.748227	2.74728	-0.272352	0.785352	NA	NA	NA	NA
25991	ENSG00000286819.1	5.4275	-0.0520998	0.795573	-0.0654872	0.947786	0.974117	NA	NA	NA
25992	ENSG00000286825.1	7.73713	-0.732435	0.761901	-0.961326	0.336388	0.516139	NA	NA	NA
25993	ENSG00000286827.1	2.27471	1.40458	1.56867	0.895396	0.370576	NA	NA	NA	NA
25994	ENSG00000286828.1	18.8653	0.0895412	0.430369	0.208057	0.835185	0.908729	NA	NA	NA
25995	ENSG00000286830.1	4.67763	-1.32876	0.797224	-1.66673	0.0955671	0.207988	NA	NA	NA
25996	ENSG00000286833.1	0.986662	-2.49145	1.93901	-1.28491	0.198824	NA	NA	NA	NA
25997	ENSG00000286834.1	231.873	0.249921	0.234516	1.06569	0.286565	0.463612	NA	NA	NA
25998	ENSG00000286835.1	19.7433	-0.16075	0.440714	-0.364748	0.715299	0.830964	NA	NA	NA
25999	ENSG00000286836.1	1.26351	0.0380478	1.55396	0.0244845	0.980466	NA	NA	NA	NA
26000	ENSG00000286837.1	11.5344	-0.584948	0.531899	-1.09974	0.271447	0.446484	NA	NA	NA
26001	ENSG00000286839.1	4.81432	-0.621106	0.926834	-0.670137	0.50277	0.67061	LOC105379127	105379127	NA
26002	ENSG00000286840.1	1.71555	-2.99386	1.54967	-1.93193	0.0533677	NA	NA	NA	NA
26003	ENSG00000286846.1	19.795	0.643935	0.484586	1.32884	0.183902	0.338716	NA	NA	NA
26004	ENSG00000286847.1	0.605632	-0.891091	2.28347	-0.390235	0.696363	NA	LOC105375216	105375216	NA
26005	ENSG00000286861.1	5.64478	-0.675875	0.704066	-0.95996	0.337075	0.516832	NA	NA	NA
26006	ENSG00000286863.1	116.512	0.683978	0.219315	3.1187	0.00181653	0.00789726	NA	NA	NA
26007	ENSG00000286868.1	0.757001	0.034296	2.66579	0.0128652	0.989735	NA	NA	NA	NA
26008	ENSG00000286873.1	6.15793	0.510683	0.973485	0.524592	0.599867	0.748398	NA	NA	NA
26009	ENSG00000286874.1	29.9459	-0.235927	0.311698	-0.756908	0.449105	0.625306	NA	NA	NA
26010	ENSG00000286878.1	1.11685	2.47647	1.76699	1.40152	0.161058	NA	NA	NA	NA
26011	ENSG00000286880.1	0.666781	1.95909	2.30874	0.848555	0.396129	NA	NA	NA	NA
26012	ENSG00000286881.1	20.7153	0.879255	0.433054	2.03036	0.0423203	0.109943	NA	NA	NA
26013	ENSG00000286882.1	1.77826	-4.41479	1.62809	-2.71163	0.00669528	NA	NA	NA	NA
26014	ENSG00000286883.1	4.94376	0.833721	0.875635	0.952133	0.341029	0.52084	NA	NA	NA
26015	ENSG00000286885.1	5.43397	0.187959	0.887202	0.211857	0.832219	0.906891	NA	NA	NA
26016	ENSG00000286887.1	21.8339	0.403478	0.412386	0.9784	0.327876	0.507046	NA	NA	NA
26017	ENSG00000286888.1	0.692774	0	3.32034	0	1	NA	NA	NA	NA
26018	ENSG00000286896.1	0.63399	2.53982	3.30477	0.768533	0.442171	NA	NA	NA	NA
26019	ENSG00000286905.1	54.5273	-0.806959	0.274779	-2.93676	0.00331662	0.0132231	NA	NA	NA
26020	ENSG00000286909.1	23.6165	-0.0631868	0.346384	-0.182418	0.855254	0.920553	NA	NA	NA
26021	ENSG00000286912.1	37.0029	-0.352488	0.315188	-1.11834	0.26342	0.437271	NA	NA	NA
26022	ENSG00000286913.1	5.09219	3.35629	0.917163	3.65942	0.000252783	0.00141557	NA	NA	NA
26023	ENSG00000286915.1	66.5271	0.202321	0.230905	0.876211	0.380915	0.561285	NA	NA	NA
26024	ENSG00000286921.1	1.12658	-1.42765	2.10284	-0.678916	0.497191	NA	NA	NA	NA
26025	ENSG00000286924.1	1.87262	-0.130977	1.28133	-0.10222	0.918582	NA	NA	NA	NA
26026	ENSG00000286931.1	44.036	0.0237562	0.270605	0.0877893	0.930044	0.964355	NA	NA	NA
26027	ENSG00000286938.1	2.24929	-0.390833	1.34544	-0.290487	0.771444	NA	NA	NA	NA
26028	ENSG00000286940.1	3.19935	-1.88647	1.30283	-1.44798	0.147623	NA	MICB-DT	102725068	NA
26029	ENSG00000286943.1	2.55147	0.470557	1.2595	0.373607	0.708697	NA	NA	NA	NA
26030	ENSG00000286944.1	0.610972	-2.3682	3.89941	-0.607323	0.543636	NA	NA	NA	NA
26031	ENSG00000286950.1	7.73755	-0.400991	0.799613	-0.501481	0.616033	0.76037	NA	NA	NA
26032	ENSG00000286952.1	5.67881	2.46194	0.873017	2.82004	0.00480173	0.0180985	NA	NA	NA
26033	ENSG00000286953.1	0.617679	-0.931318	3.89752	-0.238951	0.811143	NA	NA	NA	NA
26034	ENSG00000286960.1	0.565134	1.00161	2.75972	0.362939	0.71665	NA	NA	NA	NA
26035	ENSG00000286961.1	0.549585	2.67712	2.53744	1.05505	0.291403	NA	NA	NA	NA
26036	ENSG00000286964.1	30.7279	-0.0880183	0.367644	-0.239412	0.810786	0.892726	NA	NA	NA
26037	ENSG00000286965.1	9.1332	2.73493	0.744346	3.67427	0.000238527	0.00134524	NA	NA	NA
26038	ENSG00000286966.1	1.11685	0.0501363	1.53333	0.0326978	0.973916	NA	NA	NA	NA
26039	ENSG00000286969.1	7.07855	1.93155	0.854143	2.26139	0.023735	0.0687207	NA	NA	NA
26040	ENSG00000286970.1	3.14473	-1.04867	1.19411	-0.878203	0.379834	NA	NA	NA	NA
26041	ENSG00000286974.1	0.956317	0.573591	2.32882	0.246301	0.805449	NA	NA	NA	NA
26042	ENSG00000286975.1	3.52887	0.0268578	0.90775	0.0295872	0.976396	0.987666	NA	NA	NA
26043	ENSG00000286977.1	1.39156	-1.2018	1.4596	-0.823378	0.410293	NA	NA	NA	NA
26044	ENSG00000286980.1	1.36352	1.01866	2.04102	0.499094	0.617713	NA	NA	NA	NA
26045	ENSG00000286984.1	124.662	0.269904	0.201362	1.3404	0.180117	0.333574	NA	NA	NA
26046	ENSG00000286989.1	31.4797	-0.124995	0.344129	-0.363222	0.716439	0.831897	NA	NA	NA
26047	ENSG00000286994.1	29.5996	-0.222262	0.318594	-0.697632	0.485407	0.65656	NA	NA	NA
26048	ENSG00000286996.1	12.3454	-0.622624	0.530319	-1.17406	0.240373	0.410649	NA	NA	NA
26049	ENSG00000286999.1	0.972156	-1.48113	2.20783	-0.670853	0.502314	NA	NA	NA	NA
26050	ENSG00000287001.1	129.07	-1.7484	0.209275	-8.35453	6.56958e-17	2.33197e-15	NA	NA	NA
26051	ENSG00000287005.1	15.1451	0.263711	0.491069	0.537014	0.591258	0.74271	NA	NA	NA
26052	ENSG00000287008.1	0.548222	-0.356359	2.76436	-0.128912	0.897427	NA	NA	NA	NA
26053	ENSG00000287009.1	25.2993	-0.336837	0.37141	-0.906914	0.364452	0.544737	NA	NA	NA
26054	ENSG00000287010.1	3.06741	0.701755	0.872942	0.803896	0.421457	NA	NA	NA	NA
26055	ENSG00000287011.1	0.764814	0.738062	3.05396	0.241674	0.809033	NA	NA	NA	NA
26056	ENSG00000287014.1	233.888	-1.50634	0.242215	-6.21902	5.00268e-10	7.97168e-09	NA	NA	NA
26057	ENSG00000287015.1	0.762144	0.075963	2.27585	0.0333779	0.973373	NA	NA	NA	NA
26058	ENSG00000287016.1	31.6356	0.246795	0.342639	0.720277	0.471354	0.644638	NA	NA	NA
26059	ENSG00000287022.1	35.8134	0.329199	0.32898	1.00067	0.316988	0.495704	NA	NA	NA
26060	ENSG00000287024.1	33.3652	0.334797	0.297289	1.12617	0.260094	0.433059	LOC105373334	105373334	NA
26061	ENSG00000287029.1	0.618749	-2.1868	2.24057	-0.976005	0.329062	NA	NA	NA	NA
26062	ENSG00000287031.1	16.9274	-0.0434701	0.503417	-0.0863501	0.931188	0.965303	NA	NA	NA
26063	ENSG00000287032.1	7.88231	0.535822	0.619018	0.8656	0.386709	0.567265	NA	NA	NA
26064	ENSG00000287033.1	2.20925	-0.950581	1.32125	-0.719453	0.471862	NA	NA	NA	NA
26065	ENSG00000287035.1	4.56026	1.08918	0.915301	1.18997	0.234059	0.403096	NA	NA	NA
26066	ENSG00000287038.1	10.5359	-0.489976	0.529606	-0.92517	0.354877	0.534835	NA	NA	NA
26067	ENSG00000287040.1	0.8025	0.925821	2.32106	0.398878	0.689983	NA	NA	NA	NA
26068	ENSG00000287041.1	4.73568	-0.953695	0.884561	-1.07816	0.280964	0.45754	NA	NA	NA
26069	ENSG00000287042.1	6.92689	-0.170133	0.760889	-0.223598	0.82307	0.900508	NA	NA	NA
26070	ENSG00000287043.1	31.5075	1.32146	0.361812	3.65235	0.000259847	0.00144939	NA	NA	NA
26071	ENSG00000287045.1	2.60135	0.348848	0.987544	0.353249	0.723902	NA	NA	NA	NA
26072	ENSG00000287050.1	0.602732	1.49231	2.40779	0.619783	0.535401	NA	LOC101928743	101928743	NA
26073	ENSG00000287051.1	15.9675	0.709903	0.415782	1.70739	0.0877492	0.195045	NA	NA	NA
26074	ENSG00000287054.1	0.635241	-0.922178	3.033	-0.304048	0.761091	NA	NA	NA	NA
26075	ENSG00000287055.1	2.10195	-1.36785	1.30359	-1.0493	0.294041	NA	NA	NA	NA
26076	ENSG00000287063.1	14.5294	-0.0116393	0.537497	-0.0216545	0.982724	0.990833	NA	NA	NA
26077	ENSG00000287064.1	39.2384	-1.93165	0.369105	-5.23333	1.66487e-07	1.75219e-06	NA	NA	NA
26078	ENSG00000287067.1	12.1961	-0.123045	0.474856	-0.25912	0.795542	0.882597	NA	NA	NA
26079	ENSG00000287070.1	12.1345	0.930636	0.503553	1.84814	0.0645825	0.153647	NA	NA	NA
26080	ENSG00000287071.1	9.40029	0.63623	0.625034	1.01791	0.30872	0.487975	NA	NA	NA
26081	ENSG00000287074.1	2.34181	-1.93923	1.46759	-1.32137	0.186378	NA	NA	NA	NA
26082	ENSG00000287075.1	4.01149	-0.84099	0.900711	-0.933696	0.350461	0.530277	LOC105369685	105369685	NA
26083	ENSG00000287076.1	0.541147	0.0946079	4.66681	0.0202725	0.983826	NA	NA	NA	NA
26084	ENSG00000287077.1	0.897342	0.779032	1.98212	0.393029	0.694298	NA	NA	NA	NA
26085	ENSG00000287078.1	7.74797	0.179965	0.720576	0.249752	0.802779	0.887352	NA	NA	NA
26086	ENSG00000287079.1	0.55687	1.89098	3.9443	0.479421	0.631639	NA	NA	NA	NA
26087	ENSG00000287080.1	2.62348	-0.489584	1.24393	-0.393579	0.693892	NA	H3C3	8352	P68431
26088	ENSG00000287082.1	0.594789	-3.38241	2.42236	-1.39633	0.162614	NA	LOC101928398	101928398	NA
26089	ENSG00000287084.1	0.528264	0.0505602	2.64334	0.0191274	0.984739	NA	NA	NA	NA
26090	ENSG00000287091.1	4.81906	-0.190256	0.930015	-0.204573	0.837906	0.909906	NA	NA	NA
26091	ENSG00000287093.1	1.70573	0.778634	1.48324	0.524954	0.599615	NA	NA	NA	NA
26092	ENSG00000287104.1	52.2486	-0.170286	0.267665	-0.636191	0.524652	0.688967	NA	NA	NA
26093	ENSG00000287108.1	2.0246	1.92167	2.13402	0.900495	0.367857	NA	NA	NA	NA
26094	ENSG00000287110.1	55.7652	0.293856	0.305154	0.962976	0.33556	0.515222	NA	NA	NA
26095	ENSG00000287113.1	9.55493	-0.295152	0.638441	-0.4623	0.643866	0.780053	NA	NA	NA
26096	ENSG00000287114.1	7.33547	0.344306	0.581664	0.591933	0.553895	0.71384	NA	NA	NA
26097	ENSG00000287115.1	13.0702	0.407259	0.474307	0.858639	0.39054	0.571343	NA	NA	NA
26098	ENSG00000287116.1	0.549602	-2.12446	3.72825	-0.569828	0.568794	NA	NA	NA	NA
26099	ENSG00000287122.1	0.775315	1.54079	2.30142	0.669496	0.503179	NA	NA	NA	NA
26100	ENSG00000287126.1	28.2587	-0.0267043	0.35292	-0.0756666	0.939684	0.969273	NA	NA	NA
26101	ENSG00000287129.1	7.00306	0.37453	0.639999	0.585204	0.558411	0.717355	NA	NA	NA
26102	ENSG00000287133.1	21.7685	-0.535368	0.457983	-1.16897	0.242416	0.413477	NA	NA	NA
26103	ENSG00000287134.1	0.834764	1.40981	1.98424	0.710505	0.477391	NA	NA	NA	NA
26104	ENSG00000287146.1	3.1568	-2.16371	1.2795	-1.69106	0.0908248	NA	NA	NA	NA
26105	ENSG00000287151.1	200.511	0.25933	0.164232	1.57905	0.114325	0.238593	C2orf27A	29798	Q580R0
26106	ENSG00000287158.1	3.96359	-3.93402	1.49869	-2.62497	0.00866556	0.029788	NA	NA	NA
26107	ENSG00000287160.1	170.135	0.320794	0.280306	1.14444	0.252441	0.424667	NA	NA	NA
26108	ENSG00000287161.1	0.657031	0.996344	2.48839	0.400397	0.688864	NA	NA	NA	NA
26109	ENSG00000287164.1	2.13873	1.7988	1.13996	1.57795	0.114578	NA	NA	NA	NA
26110	ENSG00000287166.1	9.03357	-0.202063	0.590385	-0.342257	0.732158	0.842658	NA	NA	NA
26111	ENSG00000287167.1	1.2514	0.63862	1.81747	0.351379	0.725304	NA	NA	NA	NA
26112	ENSG00000287168.1	12.552	-0.273019	0.556762	-0.49037	0.623872	0.765515	NA	NA	NA
26113	ENSG00000287170.1	6.39617	-0.609082	0.997026	-0.610899	0.541266	0.703053	NA	NA	NA
26114	ENSG00000287171.1	19.1738	2.47879	0.537821	4.60896	4.04696e-06	3.3539e-05	NA	NA	NA
26115	ENSG00000287180.1	11.171	-0.246502	0.528907	-0.46606	0.641173	0.77855	NA	NA	NA
26116	ENSG00000287184.1	0.730434	-0.869836	2.18046	-0.398924	0.689949	NA	NA	NA	NA
26117	ENSG00000287185.1	11.5155	0.117848	0.531953	0.221538	0.824674	0.901352	NA	NA	NA
26118	ENSG00000287188.1	3.3485	-0.56475	1.00674	-0.560969	0.574818	0.729812	NA	NA	NA
26119	ENSG00000287189.1	0.813901	1.03684	1.91253	0.542126	0.587731	NA	NA	NA	NA
26120	ENSG00000287190.1	721.666	0.235201	0.0930833	2.52678	0.0115113	0.037862	NA	NA	NA
26121	ENSG00000287191.1	6.36534	1.53055	0.835098	1.83278	0.0668349	0.157915	NA	NA	NA
26122	ENSG00000287192.1	7.02101	-0.578984	0.697858	-0.829659	0.406732	0.587696	NA	NA	NA
26123	ENSG00000287193.1	19.5003	0.287097	0.459921	0.62423	0.532476	0.695822	NA	NA	NA
26124	ENSG00000287200.1	15.4412	-1.40178	0.485905	-2.88489	0.00391544	0.0152424	NA	NA	NA
26125	ENSG00000287202.1	0.555508	-0.580441	2.90522	-0.199792	0.841643	NA	NA	NA	NA
26126	ENSG00000287207.1	6.47832	0.437767	0.680833	0.642988	0.520232	0.684872	NA	NA	NA
26127	ENSG00000287214.1	2.90502	-0.0631583	1.03755	-0.0608727	0.951461	NA	NA	NA	NA
26128	ENSG00000287218.1	1.35515	0.837066	1.56724	0.534103	0.59327	NA	NA	NA	NA
26129	ENSG00000287221.1	0.732426	1.54532	2.20584	0.700559	0.483579	NA	NA	NA	NA
26130	ENSG00000287222.1	161.822	-0.448403	0.154537	-2.9016	0.00371267	0.0145445	NA	NA	NA
26131	ENSG00000287231.1	0.508804	1.01158	4.0193	0.251681	0.801288	NA	NA	NA	NA
26132	ENSG00000287234.1	10.5564	-0.351229	0.507966	-0.691441	0.489288	0.659267	NA	NA	NA
26133	ENSG00000287238.1	3.57065	0.269768	0.833275	0.323745	0.746131	0.851792	NA	NA	NA
26134	ENSG00000287242.1	0.574457	-1.76931	3.93035	-0.450166	0.652591	NA	NA	NA	NA
26135	ENSG00000287244.1	11.9553	-0.18449	0.58564	-0.315023	0.752744	0.855989	NA	NA	NA
26136	ENSG00000287245.1	0.518485	-2.34668	3.95835	-0.592844	0.553286	NA	NA	NA	NA
26137	ENSG00000287248.1	1.13614	-0.447106	1.40787	-0.317577	0.750806	NA	NA	NA	NA
26138	ENSG00000287249.1	6.59492	-0.561884	0.781169	-0.719286	0.471965	0.644926	NA	NA	NA
26139	ENSG00000287250.1	3.28417	-0.961352	1.02147	-0.941148	0.346629	0.526422	NA	NA	NA
26140	ENSG00000287252.1	1.84046	0.761155	1.58107	0.481418	0.63022	NA	NA	NA	NA
26141	ENSG00000287254.1	1.44762	-1.65131	1.49318	-1.1059	0.26877	NA	NA	NA	NA
26142	ENSG00000287257.1	0.754534	-1.54259	2.80655	-0.549638	0.582567	NA	NA	NA	NA
26143	ENSG00000287260.1	16.4998	-0.1579	0.391634	-0.403183	0.686814	0.810034	LOC101928868	101928868	NA
26144	ENSG00000287261.1	5.47046	-0.139095	0.832382	-0.167105	0.867288	0.927137	LOC101927278	101927278	NA
26145	ENSG00000287262.1	3.26503	1.11163	0.993691	1.11869	0.263271	0.437138	NA	NA	NA
26146	ENSG00000287263.1	157.012	0.762741	0.14528	5.25016	1.5197e-07	1.61832e-06	FLJ32255	643977	NA
26147	ENSG00000287264.1	6.5254	-0.762168	0.75014	-1.01603	0.309613	0.489153	NA	NA	NA
26148	ENSG00000287265.1	12.2354	-0.131804	0.552905	-0.238385	0.811583	0.893006	NA	NA	NA
26149	ENSG00000287267.1	1.11743	-2.836	1.90762	-1.48667	0.137101	NA	NA	NA	NA
26150	ENSG00000287271.1	0.569125	1.90875	3.02981	0.629991	0.528701	NA	NA	NA	NA
26151	ENSG00000287274.1	1.39758	-0.813175	2.02879	-0.400818	0.688554	NA	NA	NA	NA
26152	ENSG00000287275.1	1.38665	0.374802	1.44089	0.260118	0.794773	NA	NA	NA	NA
26153	ENSG00000287276.1	1.28076	-1.28437	1.86254	-0.689581	0.490458	NA	NA	NA	NA
26154	ENSG00000287277.1	47.0599	-0.101824	0.352351	-0.288986	0.772592	0.867687	NA	NA	NA
26155	ENSG00000287279.1	10.2393	-1.20967	0.664445	-1.82057	0.0686723	0.161179	NA	NA	NA
26156	ENSG00000287283.1	9.35962	-0.198244	0.546458	-0.362779	0.71677	0.832135	NA	NA	NA
26157	ENSG00000287286.1	0.757031	-1.26626	2.663	-0.475502	0.634429	NA	NA	NA	NA
26158	ENSG00000287287.1	4.60156	1.45106	0.914476	1.58677	0.112565	0.235675	NA	NA	NA
26159	ENSG00000287292.1	2.0016	0.469568	1.40157	0.33503	0.737602	NA	NA	NA	NA
26160	ENSG00000287296.1	10.1139	0.187817	0.524656	0.357981	0.720358	0.834394	NA	NA	NA
26161	ENSG00000287299.1	4.0024	0.607678	0.878535	0.691694	0.489129	0.659267	LOC101927741	101927741	NA
26162	ENSG00000287306.1	1.10317	0.352579	1.54546	0.228139	0.819538	NA	NA	NA	NA
26163	ENSG00000287307.1	1.03392	0.991136	1.73844	0.570129	0.56859	NA	NA	NA	NA
26164	ENSG00000287315.1	1.70065	-0.215284	1.3824	-0.155732	0.876244	NA	NA	NA	NA
26165	ENSG00000287320.1	1.02179	0.983033	1.92965	0.509436	0.610447	NA	NA	NA	NA
26166	ENSG00000287326.1	1.4713	1.06186	1.86284	0.570022	0.568663	NA	LOC728158	728158	NA
26167	ENSG00000287329.1	1.75646	-1.75665	1.63345	-1.07542	0.282185	NA	NA	NA	NA
26168	ENSG00000287331.1	4.38593	-0.626102	0.922108	-0.67899	0.497144	0.665641	LOC105374367	105374367	NA
26169	ENSG00000287333.1	0.6313	-2.47432	2.90322	-0.852268	0.394065	NA	NA	NA	NA
26170	ENSG00000287335.1	114.792	-0.458743	0.2015	-2.27664	0.0228078	0.0664248	NA	NA	NA
26171	ENSG00000287336.1	4.06296	0.795283	0.795578	0.999629	0.31749	0.496136	NA	NA	NA
26172	ENSG00000287337.1	7.4099	-0.993724	0.694457	-1.43094	0.152449	0.294936	LOC105371841	105371841	NA
26173	ENSG00000287338.1	8.35041	-0.615235	0.6087	-1.01074	0.312143	0.491074	LOC107985323	107985323	NA
26174	ENSG00000287342.1	1.34607	-0.873162	1.84127	-0.474217	0.635345	NA	LOC105375118	105375118	NA
26175	ENSG00000287346.1	0.924149	-0.403689	1.96238	-0.205714	0.837015	NA	LOC105370689	105370689	NA
26176	ENSG00000287349.1	0.61758	-0.907631	3.01674	-0.300865	0.763518	NA	NA	NA	NA
26177	ENSG00000287352.1	20.7106	-0.334268	0.396835	-0.842333	0.399602	0.580357	NA	NA	NA
26178	ENSG00000287354.1	1.2229	-0.829031	2.0219	-0.410025	0.681787	NA	NA	NA	NA
26179	ENSG00000287355.1	1.49073	-0.151297	1.20674	-0.125376	0.900226	NA	NA	NA	NA
26180	ENSG00000287356.1	42.9246	-0.199358	0.288851	-0.690177	0.490083	0.659986	NA	NA	NA
26181	ENSG00000287362.1	2.17321	0.221622	1.35031	0.164127	0.869631	NA	NA	NA	NA
26182	ENSG00000287364.1	11.8428	-2.05897	0.683873	-3.01075	0.00260599	0.0107917	LOC105371672	105371672	NA
26183	ENSG00000287369.1	2.31072	0.855473	1.07994	0.792151	0.428272	NA	NA	NA	NA
26184	ENSG00000287373.1	0.787473	-1.18818	2.14118	-0.554917	0.578951	NA	NA	NA	NA
26185	ENSG00000287377.1	7.90339	-2.14233	0.668174	-3.20624	0.00134481	0.00606479	NA	NA	NA
26186	ENSG00000287378.1	1.15185	-1.16472	1.67099	-0.697026	0.485787	NA	NA	NA	NA
26187	ENSG00000287382.1	0.786786	1.02401	2.54623	0.402166	0.687562	NA	LOC105377663	105377663	NA
26188	ENSG00000287384.1	4.24691	0.572179	0.98339	0.581844	0.560672	0.71874	NA	NA	NA
26189	ENSG00000287385.1	0.692973	-2.13348	2.56155	-0.832884	0.40491	NA	LOC107984016	107984016	NA
26190	ENSG00000287387.1	31.0225	-0.16472	0.294036	-0.560203	0.575341	0.730218	NA	NA	NA
26191	ENSG00000287389.1	0.70032	0.940105	2.41259	0.389666	0.696784	NA	NA	NA	NA
26192	ENSG00000287390.1	4.15121	1.62159	0.86769	1.86886	0.0616427	0.14788	NA	NA	NA
26193	ENSG00000287394.1	143.198	0.57212	0.164129	3.4858	0.000490666	0.00253287	NA	NA	NA
26194	ENSG00000287397.1	18.255	-1.23444	0.473843	-2.60516	0.00918317	0.0312259	NA	NA	NA
26195	ENSG00000287400.1	1.05949	1.91031	1.96139	0.97396	0.330077	NA	NA	NA	NA
26196	ENSG00000287402.1	6.67714	0.0794399	0.729347	0.108919	0.913267	0.953915	NA	NA	NA
26197	ENSG00000287403.1	17.6821	-0.673172	0.527545	-1.27605	0.201939	0.361744	NA	NA	NA
26198	ENSG00000287407.1	1.53657	0.0840464	1.51513	0.0554714	0.955763	NA	NA	NA	NA
26199	ENSG00000287411.1	24.4129	0.894583	0.334091	2.67766	0.00741373	0.0261567	NA	NA	NA
26200	ENSG00000287414.1	1.20894	1.91322	2.17822	0.87834	0.379759	NA	NA	NA	NA
26201	ENSG00000287419.1	3.30759	-1.39302	1.04068	-1.33856	0.180714	0.33421	NA	NA	NA
26202	ENSG00000287420.1	0.599968	-0.820053	2.46075	-0.333253	0.738943	NA	NA	NA	NA
26203	ENSG00000287421.1	0.946972	4.20031	2.78824	1.50644	0.131955	NA	NA	NA	NA
26204	ENSG00000287424.1	2.67386	0.0648145	1.36999	0.04731	0.962266	NA	NA	NA	NA
26205	ENSG00000287425.1	21.9353	-0.543679	0.460939	-1.1795	0.238198	0.408024	NA	NA	NA
26206	ENSG00000287426.1	0.921346	0	2.70905	0	1	NA	NA	NA	NA
26207	ENSG00000287431.1	137.995	-0.23211	0.16567	-1.40103	0.161204	0.306869	NA	NA	NA
26208	ENSG00000287433.1	0.62484	1.87358	2.46686	0.759499	0.447554	NA	NA	NA	NA
26209	ENSG00000287434.1	12.3569	-0.242618	0.458583	-0.529059	0.596764	0.746639	NA	NA	NA
26210	ENSG00000287439.1	0.660764	0.0318637	3.81288	0.00835684	0.993332	NA	NA	NA	NA
26211	ENSG00000287443.1	1.93426	-0.944653	1.53257	-0.616383	0.537642	NA	NA	NA	NA
26212	ENSG00000287445.1	8.49589	-0.264202	0.593414	-0.445223	0.656159	0.789343	NA	NA	NA
26213	ENSG00000287446.1	3.37701	0.709559	0.97773	0.72572	0.46801	0.641763	NA	NA	NA
26214	ENSG00000287447.1	1.15161	0.440431	1.84886	0.238218	0.811712	NA	NA	NA	NA
26215	ENSG00000287449.1	0.688871	-0.0189836	3.16705	-0.00599409	0.995217	NA	NA	NA	NA
26216	ENSG00000287453.1	0.543643	0.442202	2.44627	0.180766	0.856551	NA	NA	NA	NA
26217	ENSG00000287454.1	1.59825	4.2162	1.64415	2.56436	0.0103365	NA	NA	NA	NA
26218	ENSG00000287457.1	3.90505	-0.249958	0.882681	-0.28318	0.777039	0.870718	NA	NA	NA
26219	ENSG00000287460.1	10.062	-0.543846	0.695651	-0.781779	0.434344	0.611664	NA	NA	NA
26220	ENSG00000287467.1	4.22377	-1.21654	1.17396	-1.03627	0.300076	0.478899	NA	NA	NA
26221	ENSG00000287470.1	16.5373	1.39004	0.436142	3.18712	0.00143696	0.00643224	NA	NA	NA
26222	ENSG00000287475.1	0.683612	-1.80426	2.51566	-0.717209	0.473245	NA	NA	NA	NA
26223	ENSG00000287477.1	0.884702	2.91708	2.48927	1.17186	0.241253	NA	NA	NA	NA
26224	ENSG00000287480.1	0.583313	2.51808	3.11826	0.807526	0.419363	NA	NA	NA	NA
26225	ENSG00000287481.1	0.76786	4.03008	4.08241	0.987181	0.323554	NA	NA	NA	NA
26226	ENSG00000287484.1	0.854474	-2.12933	2.68034	-0.794427	0.426947	NA	NA	NA	NA
26227	ENSG00000287490.1	16.4961	-0.48149	0.823641	-0.584587	0.558826	0.717719	NA	NA	NA
26228	ENSG00000287493.1	7.66927	0.701453	0.673076	1.04216	0.297337	0.475955	NA	NA	NA
26229	ENSG00000287498.1	3.0396	2.47495	1.1793	2.09866	0.0358469	NA	NA	NA	NA
26230	ENSG00000287502.1	16.4512	-0.476817	0.475966	-1.00179	0.316446	0.495269	NA	NA	NA
26231	ENSG00000287505.1	0.840925	0.992912	2.60387	0.381322	0.702964	NA	NA	NA	NA
26232	ENSG00000287507.1	6.5899	-0.229093	0.656872	-0.348764	0.727267	0.839108	NA	NA	NA
26233	ENSG00000287508.1	1.36069	-1.17286	1.6056	-0.730482	0.465096	NA	NA	NA	NA
26234	ENSG00000287509.1	4.85163	-0.141318	0.820091	-0.17232	0.863186	0.924819	NA	NA	NA
26235	ENSG00000287513.1	11.839	-0.787813	0.474241	-1.66121	0.0966716	0.210091	NA	NA	NA
26236	ENSG00000287514.2	1.22613	-2.32995	2.18291	-1.06736	0.285808	NA	NA	NA	NA
26237	ENSG00000287515.1	55.4153	0.786332	0.396307	1.98415	0.047239	0.119865	NA	NA	NA
26238	ENSG00000287516.1	1.48072	1.61639	2.41768	0.668572	0.503769	NA	NA	NA	NA
26239	ENSG00000287528.1	8.643	-1.50131	0.625097	-2.40172	0.0163181	0.050384	NA	NA	NA
26240	ENSG00000287529.1	1.68267	0.0349101	2.18617	0.0159686	0.987259	NA	NA	NA	NA
26241	ENSG00000287534.1	3.7609	0.581004	0.876007	0.663242	0.507176	0.674475	NA	NA	NA
26242	ENSG00000287535.1	0.659802	-0.540892	2.55254	-0.211903	0.832183	NA	NA	NA	NA
26243	ENSG00000287536.1	0.625661	2.52926	2.7357	0.92454	0.355205	NA	NA	NA	NA
26244	ENSG00000287539.1	7.46348	-0.287705	0.607674	-0.473453	0.63589	0.774224	NA	NA	NA
26245	ENSG00000287542.1	33.2364	0.20104	0.893288	0.225056	0.821936	0.899949	HERC3	8916	B4DK41
26246	ENSG00000287543.1	0.627736	-0.546835	2.57483	-0.212377	0.831813	NA	NA	NA	NA
26247	ENSG00000287544.1	0.898377	-2.01667	2.80267	-0.719554	0.471799	NA	NA	NA	NA
26248	ENSG00000287547.1	4.37233	0.522194	0.833032	0.62686	0.530751	0.694221	NA	NA	NA
26249	ENSG00000287548.1	20.5247	-0.402367	0.409593	-0.982357	0.325924	0.505289	NA	NA	NA
26250	ENSG00000287549.1	0.774146	2.20412	2.59597	0.849053	0.395852	NA	NA	NA	NA
26251	ENSG00000287552.1	0.647431	0.734341	2.89918	0.253292	0.800042	NA	NA	NA	NA
26252	ENSG00000287553.1	2.11938	0.506044	1.11366	0.454398	0.649542	NA	NA	NA	NA
26253	ENSG00000287554.1	2.48736	-1.88903	1.68174	-1.12326	0.261328	NA	NA	NA	NA
26254	ENSG00000287562.1	80.6191	0.102702	0.25282	0.406225	0.684577	0.808311	NA	NA	NA
26255	ENSG00000287563.1	0.593291	2.84559	3.78753	0.751305	0.452469	NA	NA	NA	NA
26256	ENSG00000287564.1	0.713748	-0.920483	2.26319	-0.406719	0.684215	NA	NA	NA	NA
26257	ENSG00000287566.1	5.92788	0.236432	0.779989	0.303122	0.761797	0.861714	LOC105376380	105376380	NA
26258	ENSG00000287569.1	56.4125	-0.92737	0.332341	-2.79042	0.00526403	0.0195655	NA	NA	NA
26259	ENSG00000287574.1	28.2657	-0.626932	0.36031	-1.73998	0.081863	0.184816	NA	NA	NA
26260	ENSG00000287575.1	1.51621	-1.4327	1.54629	-0.926541	0.354165	NA	NA	NA	NA
26261	ENSG00000287576.1	36.6908	-1.06798	0.375444	-2.84459	0.00444687	0.016984	NA	NA	NA
26262	ENSG00000287584.1	22.5781	0.00870533	0.332604	0.0261733	0.979119	0.988502	NA	NA	NA
26263	ENSG00000287587.1	0.781491	0.940774	2.22664	0.422508	0.672654	NA	NA	NA	NA
26264	ENSG00000287590.1	0.574463	0.683195	2.57753	0.265057	0.790965	NA	NA	NA	NA
26265	ENSG00000287592.1	2.36621	0.784689	1.31025	0.598884	0.549251	NA	NA	NA	NA
26266	ENSG00000287600.1	28.1221	1.14929	0.406409	2.82792	0.0046851	0.0177603	NA	NA	NA
26267	ENSG00000287601.1	17.0097	0.0657689	0.464554	0.141574	0.887416	0.938644	NA	NA	NA
26268	ENSG00000287602.1	1.19848	-1.2212	1.67172	-0.730504	0.465082	NA	NA	NA	NA
26269	ENSG00000287603.1	1.06216	0.461288	2.09476	0.22021	0.825708	NA	NA	NA	NA
26270	ENSG00000287609.1	30.7033	1.97348	0.338845	5.82414	5.74073e-09	7.75625e-08	NA	NA	NA
26271	ENSG00000287616.1	11.2627	-0.496486	0.663029	-0.748814	0.453969	0.629411	NA	NA	NA
26272	ENSG00000287619.1	5.04185	1.84112	0.963663	1.91055	0.0560627	0.137209	NA	NA	NA
26273	ENSG00000287620.1	20.2808	0.514245	0.426516	1.20569	0.227938	0.395319	NA	NA	NA
26274	ENSG00000287621.1	4.32626	-2.23457	0.964621	-2.31653	0.0205295	0.0609937	NA	NA	NA
26275	ENSG00000287625.1	33.0623	-0.664104	0.337613	-1.96706	0.0491764	0.123797	NA	NA	NA
26276	ENSG00000287629.1	1.30599	1.83464	1.55887	1.1769	0.239234	NA	NA	NA	NA
26277	ENSG00000287630.1	8.58015	-1.11091	0.679254	-1.63548	0.101948	0.21894	NA	NA	NA
26278	ENSG00000287637.1	1.02466	0.440765	1.6974	0.259671	0.795118	NA	NA	NA	NA
26279	ENSG00000287642.1	3.77774	-0.598375	0.910276	-0.657356	0.510952	0.677269	LOC729870	729870	NA
26280	ENSG00000287646.1	4.61826	-0.865247	0.808549	-1.07012	0.284564	0.461505	NA	NA	NA
26281	ENSG00000287647.1	1.15756	0.0696201	2.05014	0.0339587	0.97291	NA	NA	NA	NA
26282	ENSG00000287653.1	26.5997	0.471527	0.374894	1.25776	0.208479	0.370146	NA	NA	NA
26283	ENSG00000287654.1	3.8741	0.467347	1.00858	0.463371	0.643099	0.779694	NA	NA	NA
26284	ENSG00000287655.1	12.7712	-0.596311	0.49471	-1.20538	0.228058	0.395381	NA	NA	NA
26285	ENSG00000287656.1	1.83083	-1.14658	1.26198	-0.908553	0.363586	NA	NA	NA	NA
26286	ENSG00000287657.1	10.8863	0.964579	0.550881	1.75098	0.0799501	0.181394	NA	NA	NA
26287	ENSG00000287663.1	3.54732	-1.07055	0.946566	-1.13099	0.258061	0.431125	NA	NA	NA
26288	ENSG00000287665.1	8.07565	0.191274	0.765313	0.24993	0.802642	0.887292	NA	NA	NA
26289	ENSG00000287666.1	0.815181	-1.79446	2.52723	-0.710051	0.477672	NA	NA	NA	NA
26290	ENSG00000287670.1	16.9234	-0.876236	0.462369	-1.8951	0.0580792	0.141133	NA	NA	NA
26291	ENSG00000287671.1	9.56182	-0.256212	0.879171	-0.291424	0.770727	0.866783	NA	NA	NA
26292	ENSG00000287672.1	19.3858	0.672492	0.472166	1.42427	0.154369	0.2973	LOC112267986	112267986	NA
26293	ENSG00000287675.1	1.53052	0.0480538	1.52027	0.0316087	0.974784	NA	NA	NA	NA
26294	ENSG00000287676.1	4.38734	0.108817	1.12359	0.0968477	0.922847	0.959821	NA	NA	NA
26295	ENSG00000287677.2	1.05136	-1.51756	2.33181	-0.650807	0.515171	NA	NA	NA	NA
26296	ENSG00000287679.1	2.97718	0.325323	1.19061	0.27324	0.784668	NA	NA	NA	NA
26297	ENSG00000287683.1	133.548	-0.135784	0.151515	-0.896177	0.370158	0.55044	NA	NA	NA
26298	ENSG00000287686.1	42.8119	-0.555019	0.266531	-2.08238	0.0373079	0.0994059	NA	NA	NA
26299	ENSG00000287687.2	2.68324	-0.0963639	1.06627	-0.090375	0.927989	NA	LOC102724482	102724482	NA
26300	ENSG00000287688.1	4.57056	-0.954249	0.918174	-1.03929	0.29867	0.477466	NA	NA	NA
26301	ENSG00000287695.1	1.22749	-1.72878	1.98096	-0.872697	0.382828	NA	NA	NA	NA
26302	ENSG00000287697.1	121.972	-0.131549	0.156203	-0.842166	0.399695	0.58045	NA	NA	NA
26303	ENSG00000287698.1	0.716559	-1.49422	2.30303	-0.648806	0.516464	NA	NA	NA	NA
26304	ENSG00000287700.1	23.8193	-0.887785	0.431698	-2.0565	0.0397347	0.104435	NA	NA	NA
26305	ENSG00000287707.1	8.82222	1.1428	0.624089	1.83114	0.0670793	0.158341	NA	NA	NA
26306	ENSG00000287710.1	68.4519	-0.226815	0.228869	-0.991027	0.321672	0.500641	NA	NA	NA
26307	ENSG00000287721.1	28.1067	0.206095	0.371328	0.555021	0.57888	0.732738	NA	NA	NA
26308	ENSG00000287723.1	1.43782	-0.786828	1.62807	-0.483289	0.62889	NA	NA	NA	NA
26309	ENSG00000287725.1	40.4389	0.137402	0.358107	0.383688	0.70121	0.820515	NA	NA	NA
26310	ENSG00000287726.1	0.912218	0.474742	3.04001	0.156165	0.875903	NA	NA	NA	NA
26311	ENSG00000287729.1	4.73744	-1.32786	0.951284	-1.39586	0.162757	0.308816	LOC105373174	105373174	NA
26312	ENSG00000287730.1	1.85142	0.340644	1.68305	0.202397	0.839607	NA	LOC105377503	105377503	NA
26313	ENSG00000287731.1	15.1462	0.494385	0.520072	0.950609	0.341803	0.521699	NA	NA	NA
26314	ENSG00000287733.1	86.2063	-0.480787	0.232739	-2.06577	0.0388499	0.102655	NA	NA	NA
26315	ENSG00000287737.1	46.5606	-0.167802	0.309268	-0.542576	0.587422	0.739673	NA	NA	NA
26316	ENSG00000287738.1	2.42423	-0.21507	1.24145	-0.173241	0.862462	NA	NA	NA	NA
26317	ENSG00000287742.1	3.97516	-0.457522	0.892964	-0.512363	0.608397	0.754856	NA	NA	NA
26318	ENSG00000287743.1	0.613658	-0.697085	2.29837	-0.303295	0.761665	NA	NA	NA	NA
26319	ENSG00000287750.1	35.5575	-0.462572	0.288541	-1.60314	0.108903	0.229892	NA	NA	NA
26320	ENSG00000287751.1	6.13427	0.175981	1.35772	0.129615	0.896871	0.944359	NA	NA	NA
26321	ENSG00000287754.1	2.44464	-0.559926	1.3327	-0.420143	0.674381	NA	NA	NA	NA
26322	ENSG00000287759.1	1.63128	-0.689222	2.02015	-0.341174	0.732972	NA	NA	NA	NA
26323	ENSG00000287762.1	7.43225	-0.441408	0.69909	-0.631404	0.527777	0.691609	NA	NA	NA
26324	ENSG00000287765.1	6.15159	-1.54475	0.831315	-1.8582	0.0631409	0.15073	NA	NA	NA
26325	ENSG00000287769.1	33.457	-0.579577	0.384773	-1.50628	0.131995	0.266093	NA	NA	NA
26326	ENSG00000287777.1	10.9298	-0.687721	0.54821	-1.25448	0.209666	0.371496	NA	NA	NA
26327	ENSG00000287778.1	63.486	1.2186	0.255746	4.76487	1.88971e-06	1.6628e-05	NA	NA	NA
26328	ENSG00000287780.1	3.98626	1.00616	0.978234	1.02855	0.303693	0.4827	NA	NA	NA
26329	ENSG00000287781.1	34.4416	0.552568	0.375076	1.47321	0.140693	0.277865	NA	NA	NA
26330	ENSG00000287782.1	0.826918	2.89702	3.17591	0.912188	0.36167	NA	NA	NA	NA
26331	ENSG00000287787.1	10.1525	0.59388	0.598514	0.992257	0.321072	0.49992	NA	NA	NA
26332	ENSG00000287788.1	2.42627	-0.407147	1.35597	-0.300262	0.763977	NA	NA	NA	NA
26333	ENSG00000287791.1	3.48787	0.456013	1.09006	0.418339	0.6757	0.802348	NA	NA	NA
26334	ENSG00000287796.1	0.560541	-0.767853	3.99553	-0.192178	0.847603	NA	NA	NA	NA
26335	ENSG00000287804.1	12.4592	-0.603586	0.614345	-0.982487	0.32586	0.50523	NA	NA	NA
26336	ENSG00000287808.1	21.5579	1.00279	0.402961	2.48854	0.0128268	0.041513	NA	NA	NA
26337	ENSG00000287809.1	0.779886	1.00048	2.70022	0.370519	0.710995	NA	NA	NA	NA
26338	ENSG00000287811.1	22.5187	-0.0134305	0.363765	-0.0369207	0.970548	0.985056	NA	NA	NA
26339	ENSG00000287812.1	1.06061	-0.294827	2.36437	-0.124696	0.900764	NA	NA	NA	NA
26340	ENSG00000287815.1	5.0943	-0.0924664	0.70779	-0.130641	0.896059	0.943855	LOC107986742	107986742	NA
26341	ENSG00000287817.1	40.0306	-0.356634	0.30072	-1.18593	0.235648	0.404918	NA	NA	NA
26342	ENSG00000287821.1	10.926	-0.705416	0.566091	-1.24612	0.212722	0.375524	NA	NA	NA
26343	ENSG00000287823.1	0.533449	-0.700493	3.45856	-0.202539	0.839495	NA	NA	NA	NA
26344	ENSG00000287825.1	14.1483	-0.0160565	0.465677	-0.03448	0.972494	0.985459	NA	NA	NA
26345	ENSG00000287826.1	1.98526	-1.31051	1.53219	-0.855316	0.392376	NA	NA	NA	NA
26346	ENSG00000287828.1	1.41145	0.81038	1.61211	0.502683	0.615187	NA	NA	NA	NA
26347	ENSG00000287836.1	0.781066	0.447438	2.09025	0.21406	0.8305	NA	NA	NA	NA
26348	ENSG00000287837.1	14.1576	0.114522	0.490143	0.233651	0.815256	0.89524	NA	NA	NA
26349	ENSG00000287838.1	2.20294	-1.43472	1.2608	-1.13794	0.255144	NA	LOC101927042	101927042	NA
26350	ENSG00000287839.1	18.1818	-0.520897	0.37438	-1.39136	0.164117	0.31086	NA	NA	NA
26351	ENSG00000287841.1	50.3074	0.279908	0.261608	1.06995	0.284642	0.461565	NA	NA	NA
26352	ENSG00000287842.1	1.4221	-0.979156	1.47941	-0.661857	0.508063	NA	NA	NA	NA
26353	ENSG00000287844.1	3.03485	0.34063	0.896946	0.379766	0.704119	NA	NA	NA	NA
26354	ENSG00000287847.1	7.90498	0.339074	0.599673	0.565431	0.57178	0.72705	NA	NA	NA
26355	ENSG00000287848.1	0.611873	0.105306	2.6887	0.0391662	0.968758	NA	NA	NA	NA
26356	ENSG00000287850.1	1.02037	-1.84937	2.5204	-0.73376	0.463095	NA	NA	NA	NA
26357	ENSG00000287851.1	25.4132	-0.12092	0.348053	-0.34742	0.728276	0.83993	NA	NA	NA
26358	ENSG00000287853.1	4.48647	-0.451368	0.972807	-0.463985	0.642659	0.779494	NA	NA	NA
26359	ENSG00000287856.1	24.0354	-1.38034	0.784487	-1.75954	0.0784859	0.178933	NA	NA	NA
26360	ENSG00000287858.1	0.888333	-0.47436	2.20823	-0.214815	0.829911	NA	NA	NA	NA
26361	ENSG00000287859.1	3.73703	1.11058	0.986202	1.12612	0.260115	0.433059	NA	NA	NA
26362	ENSG00000287865.1	7.16487	0.760407	0.641697	1.185	0.236019	0.405387	NA	NA	NA
26363	ENSG00000287867.1	1.00663	0.422312	1.84534	0.228853	0.818983	NA	NA	NA	NA
26364	ENSG00000287868.1	1.10681	1.34415	1.92014	0.700027	0.483911	NA	NA	NA	NA
26365	ENSG00000287870.1	3.3812	-1.00304	1.07728	-0.93109	0.351807	0.531562	NA	NA	NA
26366	ENSG00000287873.1	0.552764	0.0365435	2.74652	0.0133054	0.989384	NA	NA	NA	NA
26367	ENSG00000287875.1	0.961881	-0.546906	1.82945	-0.298945	0.764982	NA	NA	NA	NA
26368	ENSG00000287879.1	1.7029	-3.13499	1.80505	-1.73679	0.0824238	NA	NA	NA	NA
26369	ENSG00000287882.1	0.812432	-0.640067	2.71464	-0.235784	0.813601	NA	NA	NA	NA
26370	ENSG00000287885.1	0.668283	0.0103272	1.9005	0.00543391	0.995664	NA	LOC105371272	105371272	NA
26371	ENSG00000287897.1	0.746681	0.0576041	2.70211	0.0213182	0.982992	NA	NA	NA	NA
26372	ENSG00000287899.1	1.51281	0.643449	1.64116	0.392069	0.695007	NA	NA	NA	NA
26373	ENSG00000287900.1	2.36256	-1.20503	1.31228	-0.918271	0.358477	NA	NA	NA	NA
26374	ENSG00000287901.1	1.11677	-0.363212	1.84725	-0.196624	0.844122	NA	NA	NA	NA
26375	ENSG00000287907.1	1.27907	-2.24391	1.71693	-1.30693	0.191235	NA	NA	NA	NA
26376	ENSG00000287908.1	0.891526	-1.93258	3.08078	-0.627302	0.530461	NA	NA	NA	NA
26377	ENSG00000287910.1	4.95543	1.73003	0.88375	1.9576	0.0502765	0.12586	NA	NA	NA
26378	ENSG00000287912.1	1.3559	1.01684	2.36522	0.429916	0.667257	NA	NA	NA	NA
26379	ENSG00000287913.1	0.728272	-1.77452	2.78227	-0.637797	0.523606	NA	NA	NA	NA
26380	ENSG00000287917.1	5.83498	0.825781	0.753129	1.09647	0.272874	0.447975	NA	NA	NA
26381	ENSG00000287918.1	33.0662	0.329129	0.327604	1.00465	0.315064	0.494107	LOC107985693	107985693	NA
26382	ENSG00000287919.1	1.15777	-0.618888	1.69407	-0.365325	0.714869	NA	NA	NA	NA
26383	ENSG00000287920.1	1.76448	-0.613543	1.7511	-0.350375	0.726057	NA	NA	NA	NA
26384	ENSG00000287925.1	6.70103	0.722168	0.742883	0.972116	0.330993	0.510391	LOC101928701	101928701	NA
26385	ENSG00000287926.1	0.983594	0.311911	1.75468	0.177759	0.858912	NA	NA	NA	NA
26386	ENSG00000287932.1	18.3909	0.187884	0.405779	0.463021	0.643349	0.779854	NA	NA	NA
26387	ENSG00000287933.1	1.68884	-1.54785	1.50164	-1.03077	0.302647	NA	NA	NA	NA
26388	ENSG00000287935.1	15.2782	0.128164	0.526338	0.243501	0.807617	0.890664	NA	NA	NA
26389	ENSG00000287944.1	1.02069	0.518258	1.81581	0.285415	0.775326	NA	NA	NA	NA
26390	ENSG00000287952.1	1.54232	-0.946221	1.46164	-0.647371	0.517392	NA	NA	NA	NA
26391	ENSG00000287957.1	1.98422	0.331351	1.30721	0.25348	0.799898	NA	NA	NA	NA
26392	ENSG00000287961.1	11.9639	0.404814	0.534072	0.757977	0.448465	0.624797	NA	NA	NA
26393	ENSG00000287963.1	0.645716	-1.365	4.42995	-0.30813	0.757983	NA	NA	NA	NA
26394	ENSG00000287966.1	57.7218	-0.126768	0.259667	-0.488195	0.625412	0.766413	NA	NA	NA
26395	ENSG00000287969.1	21.5886	-0.773776	0.408125	-1.89593	0.0579691	0.140935	NA	NA	NA
26396	ENSG00000287974.1	15.1998	4.28132	0.799835	5.35276	8.66243e-08	9.66085e-07	NA	NA	NA
26397	ENSG00000287975.1	4.87468	0.537778	1.101	0.488444	0.625236	0.766339	NA	NA	NA
26398	ENSG00000287976.1	2.17696	-0.207641	1.50105	-0.138331	0.889979	NA	NA	NA	NA
26399	ENSG00000287978.1	178.47	0.203529	0.156466	1.30079	0.193331	0.350765	LOC100996756	100996756	NA
26400	ENSG00000287979.1	71.6304	-0.0149161	0.257138	-0.0580083	0.953742	0.976499	NA	NA	NA
26401	ENSG00000287980.1	0.559655	0.0920036	2.97074	0.03097	0.975293	NA	NA	NA	NA
26402	ENSG00000287985.1	0.960546	-2.3823	2.40326	-0.991282	0.321548	NA	NA	NA	NA
26403	ENSG00000287996.1	1.88022	0.471341	1.54887	0.304312	0.76089	NA	NA	NA	NA
26404	ENSG00000288002.1	1.92019	0.00591837	1.62055	0.00365207	0.997086	NA	NA	NA	NA
26405	ENSG00000288007.1	9.60451	0.108354	0.54445	0.199016	0.84225	0.912058	NA	NA	NA
26406	ENSG00000288009.1	21.1001	-0.626646	0.407974	-1.53599	0.12454	0.254568	LOC101929004	101929004	NA
26407	ENSG00000288012.1	26.718	1.1325	0.361724	3.13084	0.00174308	0.00761976	NA	NA	NA
26408	ENSG00000288018.1	18.1132	1.76593	0.397915	4.43797	9.08122e-06	7.03448e-05	NA	NA	NA
26409	ENSG00000288021.1	1.46442	-1.16076	1.58607	-0.73185	0.46426	NA	NA	NA	NA
26410	ENSG00000288023.1	5.51574	0.0561595	0.805559	0.0697149	0.944421	0.972101	NA	NA	NA
26411	ENSG00000288025.1	21.523	-0.0642039	0.411428	-0.156051	0.875993	0.932169	NA	NA	NA
26412	ENSG00000288029.1	27.7717	0.0396803	0.354026	0.112083	0.910758	0.9527	NA	NA	NA
26413	ENSG00000288031.1	13.2991	-0.858341	0.644812	-1.33115	0.18314	0.337658	NA	NA	NA
26414	ENSG00000288032.1	10.7698	0.596493	0.540713	1.10316	0.269957	0.444919	NA	NA	NA
26415	ENSG00000288033.1	1.99395	-0.18962	1.461	-0.129788	0.896734	NA	NA	NA	NA
26416	ENSG00000288035.1	0.603832	1.89126	3.87248	0.488385	0.625277	NA	NA	NA	NA
26417	ENSG00000288043.1	0.712148	-2.12494	2.78896	-0.76191	0.446114	NA	NA	NA	NA
26418	ENSG00000288044.1	50.3835	0.108961	0.253712	0.429469	0.667582	0.796506	NA	NA	NA
26419	ENSG00000288045.1	20.6267	-0.393101	0.470827	-0.834915	0.403765	0.584561	NA	NA	NA
26420	ENSG00000288046.1	0.784269	-0.264765	2.08256	-0.127134	0.898834	NA	NA	NA	NA
26421	ENSG00000288050.1	0.539711	-0.952456	4.3886	-0.21703	0.828185	NA	NA	NA	NA
26422	ENSG00000288051.1	0.531033	0.994284	3.00165	0.331246	0.740458	NA	NA	NA	NA
26423	ENSG00000288052.1	0.87087	-2.41891	2.39444	-1.01022	0.312389	NA	NA	NA	NA
26424	ENSG00000288054.1	0.54552	0.941498	3.35954	0.280246	0.779289	NA	NA	NA	NA
26425	ENSG00000288055.1	6.65264	0.193812	0.805251	0.240685	0.809799	0.892035	NA	NA	NA
26426	ENSG00000288056.1	38.1533	-0.309738	0.314048	-0.986276	0.323998	0.503012	NA	NA	NA
26427	ENSG00000288060.1	6.58791	-0.622942	0.792407	-0.786139	0.431786	0.609985	NA	NA	NA
26428	ENSG00000288061.1	2.44646	-0.114519	1.12694	-0.101619	0.919059	NA	NA	NA	NA
26429	ENSG00000288062.1	1.58192	0.0805697	1.61935	0.0497544	0.960318	NA	LOC101929748	101929748	NA
26430	ENSG00000288063.1	1.62009	-1.70548	1.54771	-1.10194	0.270486	NA	NA	NA	NA
26431	ENSG00000288064.1	185.758	-0.341959	0.163363	-2.09325	0.0363267	0.0973877	NA	NA	NA
26432	ENSG00000288067.1	2.27823	-1.38211	1.22843	-1.12511	0.260543	NA	NA	NA	NA
26433	ENSG00000288074.1	0.80654	2.94718	2.8194	1.04532	0.295873	NA	NA	NA	NA
26434	ENSG00000288075.1	1.44726	-2.21013	2.01772	-1.09536	0.273359	NA	NA	NA	NA
26435	ENSG00000288079.1	6.25525	0.878369	0.852401	1.03046	0.302792	0.481739	NA	NA	NA
26436	ENSG00000288085.1	55.8819	0.14307	0.243054	0.588636	0.556105	0.715524	NA	NA	NA
26437	ENSG00000288087.1	1.04467	0.379843	1.79675	0.211405	0.832571	NA	NA	NA	NA
26438	ENSG00000288088.1	0.911663	0.617033	1.85309	0.332975	0.739153	NA	NA	NA	NA
26439	ENSG00000288093.1	13.0034	0.0220478	0.51773	0.0425856	0.966032	0.982601	NA	NA	NA
26440	ENSG00000288095.1	6.91913	-0.130164	0.69047	-0.188515	0.850473	0.917451	NA	NA	NA
26441	ENSG00000288098.1	53.3153	0.534412	0.230065	2.32287	0.020186	0.0600696	NA	NA	NA
26442	ENSG00000288107.1	2.17318	1.80017	1.5225	1.18238	0.237056	NA	NA	NA	NA
26443	ENSG00000288156.1	2.18051	0.354169	1.13826	0.311149	0.755687	NA	NA	NA	NA
26444	ENSG00000288187.1	69.8072	-0.71589	0.209094	-3.42378	0.000617576	0.00308897	NA	NA	NA
26445	ENSG00000288208.1	4.09167	-3.26652	3.35545	-0.973498	0.330306	0.509707	NA	NA	NA
26446	ENSG00000288234.1	2.01329	0.613073	1.49259	0.410744	0.68126	NA	NA	NA	NA
26447	ENSG00000288235.1	2.74726	3.0545	1.43563	2.12764	0.0333672	NA	FAM106C	100129396	P0CH98
26448	ENSG00000288253.1	0.642366	-1.18228	2.5743	-0.459262	0.646046	NA	NA	NA	NA
26449	ENSG00000288258.1	92.1713	0.785989	1.27676	0.615614	0.538149	0.700567	NA	NA	NA
26450	ENSG00000288398.1	184.125	-0.104226	0.142733	-0.730213	0.46526	0.639647	NA	NA	NA
26451	ENSG00000288436.1	1.42536	-3.86494	1.80512	-2.1411	0.0322658	NA	NA	NA	NA
26452	ENSG00000288459.1	132.424	0.317371	0.180282	1.76041	0.0783388	0.178639	NA	NA	NA
26453	ENSG00000288473.1	26.0631	0.854406	1.27525	0.669993	0.502862	0.670675	NA	NA	NA
26454	ENSG00000288520.1	5.26275	-0.371814	4.40466	-0.0844139	0.932727	0.966132	NA	NA	NA
26455	ENSG00000288528.1	4.20924	0.72667	0.826875	0.878816	0.379501	0.559951	NA	NA	NA
26456	ENSG00000288530.1	0.590293	0.0368596	3.055	0.0120654	0.990373	NA	NA	NA	NA
26457	ENSG00000288531.1	0.662737	-0.444196	2.89817	-0.153268	0.878187	NA	NA	NA	NA
26458	ENSG00000288533.1	0.685325	2.73673	3.0471	0.898143	0.369109	NA	NA	NA	NA
26459	ENSG00000288534.1	806.648	0.551176	0.185726	2.96769	0.00300051	0.012176	NA	NA	NA
26460	ENSG00000288538.1	13.6084	0.0434911	0.464191	0.0936924	0.925354	0.961346	NA	NA	NA
26461	ENSG00000288541.1	114.691	0.543338	0.198581	2.7361	0.00621725	0.0225416	NA	NA	NA
26462	ENSG00000288548.1	3.5632	-0.390999	0.952364	-0.410556	0.681398	0.806336	NA	NA	NA
26463	ENSG00000288549.1	0.590472	0.703672	3.33702	0.210868	0.83299	NA	NA	NA	NA
26464	ENSG00000288550.1	1.8897	-5.28127	2.35499	-2.24258	0.0249238	NA	NA	NA	NA
26465	ENSG00000288551.1	1.34221	-0.666173	1.6661	-0.39984	0.689274	NA	NA	NA	NA
26466	ENSG00000288557.1	0.58086	2.90054	3.2524	0.891814	0.372492	NA	NA	NA	NA
26467	ENSG00000288558.1	631.207	-0.615302	0.367269	-1.67534	0.0938666	0.205076	DUS4L-BCAP29	115253422	NA
26468	ENSG00000288559.1	28.4072	0.397413	0.35699	1.11323	0.265609	0.439766	NA	NA	NA
26469	ENSG00000288560.1	1.47019	2.2373	1.59176	1.40555	0.159859	NA	NA	NA	NA
26470	ENSG00000288563.1	1.9831	1.66692	1.70819	0.975839	0.329144	NA	NA	NA	NA
26471	ENSG00000288564.1	1.00391	0	5.26765	0	1	NA	NA	NA	NA
26472	ENSG00000288568.1	18.0776	-0.685806	0.475258	-1.44302	0.149015	0.289822	NA	NA	NA
26473	ENSG00000288573.1	13.183	-1.09769	0.561922	-1.95346	0.0507649	0.126775	NA	NA	NA
26474	ENSG00000288575.1	0.73208	-0.736831	2.73915	-0.269	0.78793	NA	NA	NA	NA
26475	ENSG00000288577.1	1.67855	-0.953125	1.53824	-0.619622	0.535507	NA	NA	NA	NA
26476	ENSG00000288579.1	6.33939	-0.181336	0.906505	-0.200039	0.84145	0.911491	NA	NA	NA
26477	ENSG00000288582.1	2.22925	1.48695	1.3107	1.13447	0.256598	NA	NA	NA	NA
26478	ENSG00000288583.1	0.674615	2.25466	2.77896	0.811332	0.417175	NA	NA	NA	NA
26479	ENSG00000288585.1	0.995978	0.514373	2.44803	0.210117	0.833576	NA	NA	NA	NA
26480	ENSG00000288586.1	15.0267	-1.28398	0.560295	-2.29162	0.0219274	0.0643718	NA	NA	NA
26481	ENSG00000288587.1	47.605	-2.14862	0.329655	-6.51777	7.13583e-11	1.26535e-09	NA	NA	NA
26482	SIRV1	57031.3	0.627192	0.0912814	6.87097	6.37655e-12	1.28354e-10	NA	NA	NA
26483	SIRV2	44085.7	-0.0507476	0.0980845	-0.517386	0.604887	0.752021	NA	NA	NA
26484	SIRV3	79694.3	0.547046	0.0799968	6.83835	8.01116e-12	1.60118e-10	NA	NA	NA
26485	SIRV4	40018.2	0.566702	0.0906302	6.25291	4.02876e-10	6.4929e-09	NA	NA	NA
26486	SIRV5	129293	-0.797883	0.0900716	-8.85831	8.1233e-19	3.46018e-17	NA	NA	NA
26487	SIRV6	111330	-0.108741	0.0943578	-1.15244	0.249141	0.421161	NA	NA	NA
26488	SIRV7	54678.4	-0.864048	0.0933194	-9.25904	2.06287e-20	1.01893e-18	NA	NA	NA

### Sheet: HEK293_RNPS1_KD
ID	geneID	baseMean	log2FoldChange	lfcSE	stat	pvalue	padj	symbol	entrez	uniprot
1	ENSG00000000003.15	1347.53	0.306458	0.141696	2.16278	0.0305579	0.082759	TSPAN6	7105	A0A024RCI0
2	ENSG00000000005.6	1.58365	-1.74831	1.65509	-1.05633	0.29082	NA	TNMD	64102	Q9H2S6
3	ENSG00000000419.12	2260.53	0.120892	0.120909	0.999863	0.317377	0.480463	DPM1	8813	O60762
4	ENSG00000000457.14	611.941	0.269292	0.120381	2.237	0.0252865	0.0713579	SCYL3	57147	Q8IZE3
5	ENSG00000000460.17	1194.35	0.166811	0.172168	0.968886	0.332602	0.496398	C1orf112	55732	A0A024R922
6	ENSG00000000938.13	1.008	2.28171	1.93883	1.17685	0.239254	NA	FGR	2268	P09769
7	ENSG00000000971.16	4.95681	1.24971	0.881937	1.41701	0.15648	0.290612	CFH	3075	A0A024R962
8	ENSG00000001036.14	3013.64	-0.177539	0.105788	-1.67826	0.0932963	0.196961	FUCA2	2519	Q9BTY2
9	ENSG00000001084.13	1533.53	0.361823	0.130833	2.76552	0.00568315	0.020783	GCLC	2729	E1CEI4
10	ENSG00000001167.14	978.151	-0.0447812	0.13344	-0.335589	0.737181	0.838615	NFYA	4800	P23511
11	ENSG00000001460.18	745.965	-0.160718	0.0867143	-1.85342	0.0638217	0.147889	STPG1	90529	Q5TH74
12	ENSG00000001461.17	2420.39	0.0916309	0.0794467	1.15336	0.248761	0.405118	NIPAL3	57185	Q6P499
13	ENSG00000001497.16	3162.61	-0.0245827	0.0807901	-0.304279	0.760915	0.854997	LAS1L	81887	Q9Y4W2
14	ENSG00000001561.7	983.853	0.0305143	0.168461	0.181135	0.856262	0.916374	ENPP4	22875	Q9Y6X5
15	ENSG00000001617.12	372.698	-0.951329	0.155178	-6.13054	8.75788e-10	1.79688e-08	SEMA3F	6405	C9JPG5
16	ENSG00000001626.16	2.60622	5.39211	1.65659	3.25495	0.00113414	NA	CFTR	1080	A0A024R730
17	ENSG00000001629.10	1158.39	-0.202336	0.125873	-1.60746	0.107955	0.220279	ANKIB1	54467	Q9P2G1
18	ENSG00000001630.17	3878.71	-0.506527	0.105878	-4.78406	1.71785e-06	1.77283e-05	CYP51A1	1595	A0A0C4DFL7
19	ENSG00000001631.15	602.265	-0.0763385	0.276104	-0.276484	0.782176	0.868609	KRIT1	889	O00522
20	ENSG00000002016.18	607.926	0.263064	0.126425	2.08079	0.0374532	0.0973087	RAD52	5893	P43351
21	ENSG00000002079.14	2.18587	1.58342	1.6791	0.943021	0.34567	NA	NA	NA	NA
22	ENSG00000002330.13	2095.02	-0.86111	0.1498	-5.74839	9.00972e-09	1.52759e-07	BAD	572	A0A024R562
23	ENSG00000002549.12	1967.33	-0.00978203	0.0981764	-0.0996374	0.920632	0.954397	LAP3	51056	P28838
24	ENSG00000002586.20	1313.4	-1.34576	0.143883	-9.35313	8.50945e-21	8.94227e-19	CD99	4267	P14209
25	ENSG00000002745.13	95.6651	-0.448992	0.191697	-2.3422	0.0191706	0.0570379	WNT16	51384	E9PH60
26	ENSG00000002746.15	107.528	-1.07243	0.31715	-3.38145	0.000721037	0.00369624	HECW1	23072	Q76N89
27	ENSG00000002822.15	984.26	0.0367969	0.156859	0.234587	0.814529	0.890071	MAD1L1	8379	Q9Y6D9
28	ENSG00000002834.18	2058.09	0.219144	0.0838211	2.61443	0.00893768	0.0303225	LASP1	3927	B4DIC4
29	ENSG00000002919.14	568.577	0.0719575	0.186149	0.386559	0.699083	0.811548	SNX11	29916	Q9Y5W9
30	ENSG00000002933.9	1.23726	-1.78732	1.98525	-0.900298	0.367961	NA	TMEM176A	55365	A0A090N8H6
31	ENSG00000003056.8	4202.06	0.133217	0.0861829	1.54575	0.122165	0.241317	M6PR	4074	F5GX30
32	ENSG00000003096.14	647.38	-0.125563	0.107177	-1.17156	0.241375	0.396174	KLHL13	90293	A0A0C4DG99
33	ENSG00000003137.8	111.15	-1.93949	0.227647	-8.51973	1.59926e-17	1.09629e-15	CYP26B1	56603	Q9NR63
34	ENSG00000003147.19	283.186	0.124678	0.2093	0.595691	0.551381	0.69973	ICA1	3382	A0A024RA29
35	ENSG00000003249.14	1309.47	-0.465938	0.135617	-3.43568	0.000591059	0.00311589	DBNDD1	79007	Q9H9R9
36	ENSG00000003393.15	1053.82	0.0796113	0.159383	0.499497	0.61743	0.753391	ALS2	57679	Q96Q42
37	ENSG00000003400.15	267.584	1.50054	0.165463	9.06873	1.20417e-19	1.08859e-17	CASP10	843	Q92851
38	ENSG00000003402.20	751.866	-0.186786	0.112638	-1.65829	0.0972594	0.203134	CFLAR	8837	A0A024R3Z7
39	ENSG00000003436.16	599.65	1.16435	0.218383	5.33172	9.72895e-08	1.3104e-06	TFPI	7035	P10646
40	ENSG00000003509.16	657.967	-0.495818	0.11137	-4.45199	8.50777e-06	7.45672e-05	NDUFAF7	55471	Q7L592
41	ENSG00000003756.17	2454.41	0.429468	0.124497	3.44963	0.000561361	0.00298212	RBM5	10181	A0A024R2U6
42	ENSG00000003987.14	530.948	-0.328852	0.223577	-1.47087	0.141327	0.269332	MTMR7	9108	B7Z9Q7
43	ENSG00000003989.17	3435.08	-0.581081	0.175508	-3.31085	0.000930144	0.004588	SLC7A2	6542	P52569
44	ENSG00000004059.11	3877.13	-0.291766	0.162851	-1.79161	0.0731949	0.164222	ARF5	381	A4D0Z3
45	ENSG00000004139.14	1276.84	-1.14013	0.138514	-8.23112	1.85478e-16	1.07557e-14	SARM1	23098	Q05B42
46	ENSG00000004142.12	5247.58	-0.0669237	0.124594	-0.537133	0.591176	0.732766	POLDIP2	26073	B4DEM9
47	ENSG00000004399.12	1540.71	-0.632565	0.21119	-2.99524	0.00274229	0.0113112	PLXND1	23129	Q9Y4D7
48	ENSG00000004455.17	12245.2	-0.229755	0.119836	-1.91723	0.0552082	0.132038	AK2	204	P54819
49	ENSG00000004468.13	2.40987	2.97418	1.33598	2.22621	0.0259999	NA	CD38	952	B4E006
50	ENSG00000004478.8	20203.5	-0.695312	0.128012	-5.43163	5.58408e-08	7.94513e-07	FKBP4	2288	Q02790
51	ENSG00000004487.16	12925	0.125842	0.0927544	1.35672	0.174871	0.315374	KDM1A	23028	O60341
52	ENSG00000004534.15	1867.95	0.582718	0.106231	5.48539	4.12558e-08	6.04015e-07	RBM6	10180	A8K6Q4
53	ENSG00000004660.15	2046.32	-0.878406	0.106976	-8.21121	2.18962e-16	1.24875e-14	CAMKK1	84254	Q8N5S9
54	ENSG00000004700.16	1830.28	-0.0891037	0.278401	-0.320055	0.748927	0.846904	RECQL	5965	A0A024RAV2
55	ENSG00000004766.17	884.688	0.666051	0.205128	3.247	0.00116627	0.00555202	VPS50	55610	Q96JG6
56	ENSG00000004776.13	7.71206	-0.199903	0.661667	-0.30212	0.762561	0.856195	HSPB6	126393	O14558
57	ENSG00000004777.18	165.518	0.099756	0.312584	0.319133	0.749626	0.847278	ARHGAP33	115703	O14559
58	ENSG00000004779.10	3609.2	-0.094892	0.124001	-0.76525	0.444122	0.6072	NDUFAB1	4706	O14561
59	ENSG00000004799.8	252.355	0.0203194	0.19761	0.102826	0.918101	0.953473	PDK4	5166	A4D1H4
60	ENSG00000004838.14	20.1971	0.24531	0.551111	0.445119	0.656234	0.780616	ZMYND10	51364	O75800
61	ENSG00000004846.16	2.56819	3.65832	1.54495	2.36793	0.0178879	NA	ABCB5	340273	Q2M3G0
62	ENSG00000004848.8	18.1759	-0.792017	0.411124	-1.92647	0.0540459	0.129877	ARX	170302	Q96QS3
63	ENSG00000004864.13	2481.48	0.574379	0.132236	4.34358	1.40177e-05	0.000116404	SLC25A13	10165	Q9UJS0
64	ENSG00000004866.20	1172.91	0.613295	0.117583	5.21587	1.82958e-07	2.31515e-06	ST7	7982	Q9NRC1
65	ENSG00000004897.12	4678.07	-0.344068	0.118964	-2.89221	0.00382547	0.0149169	CDC27	996	P30260
66	ENSG00000004939.15	3.64289	1.29115	0.966836	1.33543	0.181734	0.324756	SLC4A1	6521	P02730
67	ENSG00000004948.15	5.4384	1.77518	0.799402	2.22064	0.0263757	0.0738376	CALCR	799	A0A0A0MRG0
68	ENSG00000004961.15	339.727	-0.110638	0.1334	-0.829372	0.406894	0.572133	HCCS	3052	A0A024RBY9
69	ENSG00000004975.12	2430.97	0.465571	0.106155	4.38578	1.15573e-05	9.8097e-05	DVL2	1856	O14641
70	ENSG00000005007.12	4566.32	-0.0652071	0.110264	-0.591371	0.554272	0.702322	UPF1	5976	A0A024R7L8
71	ENSG00000005020.13	1281.56	0.196945	0.180679	1.09003	0.275701	0.436123	SKAP2	8935	B7Z5R3
72	ENSG00000005022.6	23415.7	-0.695188	0.1295	-5.36825	7.95056e-08	1.09002e-06	SLC25A5	292	P05141
73	ENSG00000005059.16	1810.7	-0.425266	0.131325	-3.23828	0.00120254	0.00569547	MCUB	55013	Q9NWR8
74	ENSG00000005073.6	1037.38	-0.0320427	0.113161	-0.283161	0.777053	0.865427	HOXA11	3207	P31270
75	ENSG00000005075.15	2307.81	-0.0342406	0.133417	-0.256643	0.797454	0.878785	POLR2J	5439	P52435
76	ENSG00000005100.13	1798.43	0.223029	0.0883498	2.52439	0.0115901	0.0376255	DHX33	56919	B4DIS6
77	ENSG00000005102.14	16.8969	-0.518516	0.531499	-0.975573	0.329276	0.49289	MEOX1	4222	P50221
78	ENSG00000005108.16	25.5292	-0.036118	0.617247	-0.0585147	0.953339	0.973272	THSD7A	221981	Q9UPZ6
79	ENSG00000005156.12	4270.46	-0.0560296	0.0816845	-0.685927	0.492759	0.650735	LIG3	3980	P49916
80	ENSG00000005175.10	1540.52	0.132663	0.204662	0.648205	0.516852	0.671582	RPAP3	79657	Q9H6T3
81	ENSG00000005187.12	259.943	0.0138193	0.200274	0.0690019	0.944988	0.967934	ACSM3	6296	Q53FZ2
82	ENSG00000005189.19	1303.52	0.359943	0.117497	3.06342	0.00218824	0.00936937	REXO5	81691	Q96IC2
83	ENSG00000005194.15	2822.62	0.098421	0.158494	0.620976	0.534616	0.685513	CIAPIN1	57019	Q6FI81
84	ENSG00000005206.17	1462.17	-0.127732	0.121921	-1.04767	0.294793	0.456591	SPPL2B	56928	Q8TCT7
85	ENSG00000005238.19	77.9445	-0.0841563	0.229088	-0.367354	0.713355	0.822219	FAM214B	80256	Q7L5A3
86	ENSG00000005243.10	20.1076	1.55569	0.511295	3.04265	0.00234504	0.00992429	COPZ2	51226	Q9P299
87	ENSG00000005249.13	1902.57	-0.509436	0.0875195	-5.82082	5.85586e-09	1.02475e-07	PRKAR2B	5577	A0A024R712
88	ENSG00000005302.19	769.366	0.292243	0.10049	2.90817	0.00363552	0.0142922	MSL3	10943	Q8N5Y2
89	ENSG00000005339.15	800.202	0.683945	0.142915	4.78567	1.70421e-06	1.76227e-05	CREBBP	1387	Q92793
90	ENSG00000005379.17	44.6856	-0.313149	0.366002	-0.855595	0.392222	0.557524	TSPOAP1	9256	A7E2C5
91	ENSG00000005436.14	1643.7	0.524436	0.134279	3.90558	9.40015e-05	0.000627141	GCFC2	6936	A4UHR0
92	ENSG00000005448.17	936.378	-0.430898	0.157055	-2.74362	0.00607657	0.0220233	WDR54	84058	Q9H977
93	ENSG00000005469.11	313.498	0.121544	0.163314	0.744232	0.456736	0.619454	CROT	54677	Q9UKG9
94	ENSG00000005471.17	222.169	0.751176	0.1709	4.39542	1.10559e-05	9.42663e-05	ABCB4	5244	P21439
95	ENSG00000005483.21	697.242	0.824088	0.215407	3.82573	0.000130387	0.000838542	KMT2E	55904	Q8IZD2
96	ENSG00000005486.17	901.035	-0.167669	0.124056	-1.35156	0.176517	0.317569	RHBDD2	57414	Q6NTF9
97	ENSG00000005513.10	257.082	-0.508195	0.16876	-3.01136	0.00260083	0.010816	SOX8	30812	P57073
98	ENSG00000005700.15	4625.3	0.314569	0.20542	1.53135	0.125683	0.246462	IBTK	25998	B7ZLE0
99	ENSG00000005801.18	777.757	0.597518	0.208371	2.86757	0.00413634	0.0159461	ZNF195	7748	O14628
100	ENSG00000005810.18	3009.05	0.586984	0.251477	2.33415	0.0195881	0.0580757	MYCBP2	23077	O75592
101	ENSG00000005812.11	1569.4	0.328913	0.10784	3.05002	0.00228827	0.00972725	FBXL3	26224	Q9UKT7
102	ENSG00000005844.18	7.21343	2.15705	1.12941	1.9099	0.0561466	0.133818	ITGAL	3683	P20701
103	ENSG00000005882.12	872.353	-0.0383637	0.149348	-0.256875	0.797275	0.878684	PDK2	5164	Q15119
104	ENSG00000005884.18	373.058	-0.514004	0.213134	-2.41164	0.0158809	0.0489089	ITGA3	3675	A0A140VJM0
105	ENSG00000005889.15	838.666	0.748595	0.150793	4.96438	6.89222e-07	7.75028e-06	ZFX	7543	A0A024RC04
106	ENSG00000005893.16	3292.57	-0.0606891	0.153724	-0.394793	0.692996	0.807722	LAMP2	3920	P13473
107	ENSG00000005961.19	130.17	-0.382271	0.227732	-1.6786	0.0932305	0.196864	ITGA2B	3674	P08514
108	ENSG00000005981.13	1.30487	1.94537	1.90021	1.02376	0.305947	NA	ASB4	51666	Q9Y574
109	ENSG00000006007.12	3666.73	-0.389638	0.111996	-3.47902	0.000503252	0.00271523	GDE1	51573	A0A024QYU1
110	ENSG00000006015.17	1050.3	0.284997	0.172547	1.6517	0.0985949	0.20524	REX1BD	55049	Q96EN9
111	ENSG00000006016.11	607.186	-1.15298	0.178817	-6.44783	1.13464e-10	2.70302e-09	CRLF1	9244	O75462
112	ENSG00000006025.12	178.505	0.356623	0.217544	1.63931	0.101148	0.20969	OSBPL7	114881	Q8WXP9
113	ENSG00000006042.12	1172.14	-0.00639749	0.137132	-0.0466522	0.96279	0.978675	TMEM98	26022	Q9Y2Y6
114	ENSG00000006047.13	4.59715	0.72646	0.908938	0.79924	0.424151	0.588406	YBX2	51087	Q9Y2T7
115	ENSG00000006062.17	255.748	0.112791	0.146927	0.767666	0.442686	0.605844	MAP3K14	9020	Q68D39
116	ENSG00000006071.14	94.6525	0.203521	0.223947	0.90879	0.363461	0.529103	ABCC8	6833	Q09428
117	ENSG00000006118.14	1192.08	-0.861897	0.158198	-5.44822	5.08767e-08	7.29902e-07	TMEM132A	54972	Q24JP5
118	ENSG00000006125.18	6806.26	-0.286993	0.155871	-1.84123	0.0655886	0.151053	AP2B1	163	A0A140VJE8
119	ENSG00000006128.12	49.6329	-0.0364392	0.253724	-0.143618	0.885802	0.934795	TAC1	6863	P20366
120	ENSG00000006194.10	1902.2	-0.0308225	0.109321	-0.281944	0.777986	0.865954	ZNF263	10127	O14978
121	ENSG00000006210.7	9.85134	-1.10525	0.684811	-1.61395	0.106538	0.218177	CX3CL1	6376	A0N0N7
122	ENSG00000006282.21	1109	-1.09718	0.145507	-7.54036	4.68668e-14	1.94047e-12	SPATA20	64847	Q8TB22
123	ENSG00000006283.18	158.906	-0.841997	0.317202	-2.65445	0.00794373	0.0275048	CACNA1G	8913	O43497
124	ENSG00000006327.13	1017.66	-0.247759	0.156236	-1.5858	0.112786	0.227727	TNFRSF12A	51330	Q9NP84
125	ENSG00000006377.11	134.276	-0.547028	0.180672	-3.02774	0.00246393	0.01035	DLX6	1750	P56179
126	ENSG00000006432.15	417.583	0.208967	0.143318	1.45807	0.144822	0.27442	MAP3K9	4293	P80192
127	ENSG00000006451.8	1090.65	0.10237	0.10265	0.997266	0.318635	0.481699	RALA	5898	P11233
128	ENSG00000006453.14	2160.53	-0.520424	0.0755301	-6.89029	5.56804e-12	1.673e-10	BAIAP2L1	55971	Q9UHR4
129	ENSG00000006459.11	1194.71	-0.297373	0.256181	-1.16079	0.245727	0.401408	KDM7A	80853	Q6ZMT4
130	ENSG00000006468.14	357.3	2.82131	0.255036	11.0624	1.90943e-28	4.70584e-26	ETV1	2115	P50549
131	ENSG00000006530.18	2508.9	-0.291562	0.0893763	-3.26219	0.00110555	0.00531641	AGK	55750	A4D1U5
132	ENSG00000006534.16	52.1011	-0.903549	0.312231	-2.89385	0.00380554	0.014859	ALDH3B1	221	A0A024R5D8
133	ENSG00000006576.16	884.525	-0.576582	0.201683	-2.85886	0.00425173	0.0162999	PHTF2	57157	Q8N3S3
134	ENSG00000006606.8	4.19723	-0.299045	0.977617	-0.305892	0.759687	0.854287	CCL26	10344	Q9Y258
135	ENSG00000006607.14	1848.5	-0.505756	0.13629	-3.71087	0.000206547	0.00125321	FARP2	9855	O94887
136	ENSG00000006611.16	3.02986	-0.409628	1.31318	-0.311937	0.755089	NA	USH1C	10083	A0A0S2Z4V1
137	ENSG00000006625.18	2455.85	-0.572368	0.104048	-5.50099	3.77666e-08	5.59259e-07	GGCT	79017	O75223
138	ENSG00000006634.8	1283.24	-0.0275916	0.130204	-0.21191	0.832177	0.901126	DBF4	10926	B4DXK0
139	ENSG00000006638.12	91.8142	-0.257465	0.216581	-1.18877	0.234531	0.388373	TBXA2R	6915	P21731
140	ENSG00000006652.14	4988.75	0.286183	0.101369	2.82317	0.00475507	0.0179398	IFRD1	3475	A4D0U1
141	ENSG00000006695.12	843.392	-0.0512044	0.12835	-0.398943	0.689935	0.805904	COX10	1352	Q12887
142	ENSG00000006704.10	1297.1	-0.535005	0.160408	-3.33527	0.000852158	0.00426038	GTF2IRD1	9569	Q9UHL9
143	ENSG00000006712.15	4574.39	0.289125	0.0992057	2.9144	0.00356378	0.0140421	PAF1	54623	Q8N7H5
144	ENSG00000006715.16	1285.59	0.345142	0.157926	2.18547	0.0288546	0.0792134	VPS41	27072	P49754
145	ENSG00000006740.17	866.348	-0.420461	0.104743	-4.0142	5.96476e-05	0.000417453	ARHGAP44	9912	Q69Z00
146	ENSG00000006744.19	6376.37	-0.0462945	0.110374	-0.419433	0.6749	0.794688	ELAC2	60528	Q9BQ52
147	ENSG00000006747.15	488.012	-0.751608	0.111161	-6.76146	1.36608e-11	3.80114e-10	SCIN	85477	Q9Y6U3
148	ENSG00000006831.10	3351.74	-0.0610776	0.0669015	-0.912948	0.36127	0.526691	ADIPOR2	79602	Q86V24
149	ENSG00000006837.12	112.506	0.662032	0.211257	3.13378	0.00172571	0.00767798	CDKL3	51265	Q8IVW4
150	ENSG00000007047.15	831.31	-0.702554	0.267442	-2.62694	0.00861562	0.0294227	MARK4	57787	Q96L34
151	ENSG00000007062.11	76.1052	0.786503	0.314006	2.50474	0.0122541	0.0394041	PROM1	8842	A0A0A0N0M1
152	ENSG00000007080.11	2441.73	-0.204964	0.120437	-1.70183	0.0887877	0.189728	CCDC124	115098	A0A024R7M8
153	ENSG00000007129.18	2.25441	1.71316	1.57416	1.0883	0.276461	NA	CEACAM21	90273	A0A0G2JSC8
154	ENSG00000007168.13	4010.38	0.210195	0.114906	1.82927	0.0673587	0.153989	PAFAH1B1	5048	P43034
155	ENSG00000007171.18	339.632	-0.813918	0.145459	-5.5955	2.19986e-08	3.42933e-07	NOS2	4843	P35228
156	ENSG00000007202.15	11107.5	-0.0134543	0.0886267	-0.151809	0.879338	0.931391	KIAA0100	9703	Q14667
157	ENSG00000007237.18	344.644	-0.0414875	0.134961	-0.307404	0.758536	0.853436	GAS7	8522	O60861
158	ENSG00000007255.10	740.577	-0.250153	0.15436	-1.62059	0.105106	0.216014	TRAPPC6A	79090	B7TZ90
159	ENSG00000007264.15	3577.06	-1.59845	0.150851	-10.5962	3.10323e-26	6.36069e-24	MATK	4145	P42679
160	ENSG00000007312.12	2.92874	1.14248	1.33417	0.856321	0.39182	NA	CD79B	974	P40259
161	ENSG00000007314.12	2.85354	0.76522	1.6026	0.477488	0.633015	NA	SCN4A	6329	P35499
162	ENSG00000007341.19	694.298	-0.232445	0.120553	-1.92815	0.0538364	0.12949	ST7L	54879	Q8TDW4
163	ENSG00000007350.17	18.2899	-1.18227	0.543865	-2.17384	0.0297172	0.0810548	TKTL1	8277	B7Z7I0
164	ENSG00000007372.23	798.894	0.103716	0.143562	0.722446	0.47002	0.631227	PAX6	5080	P26367
165	ENSG00000007376.8	1777.62	-0.234672	0.166611	-1.40851	0.158982	0.293729	RPUSD1	113000	H3BUN6
166	ENSG00000007384.15	289.651	-0.603621	0.121379	-4.97304	6.59111e-07	7.43997e-06	RHBDF1	64285	Q96CC6
167	ENSG00000007392.16	1333.05	-0.025829	0.10902	-0.23692	0.812719	0.889071	LUC7L	55692	Q1W6G4
168	ENSG00000007402.11	194.955	-0.0875087	0.176379	-0.496139	0.619797	0.755566	CACNA2D2	9254	Q9NY47
169	ENSG00000007516.13	104.281	-0.11477	0.382288	-0.30022	0.76401	0.85745	BAIAP3	8938	O94812
170	ENSG00000007520.4	1527.92	0.0958769	0.145387	0.659458	0.509602	0.665265	TSR3	115939	Q9UJK0
171	ENSG00000007541.16	1588.54	0.337002	0.142628	2.36281	0.0181368	0.0545105	PIGQ	9091	B2RAU6
172	ENSG00000007545.16	1078.02	0.41896	0.146328	2.86315	0.0041945	0.0161258	CRAMP1	57585	A7MD53
173	ENSG00000007866.21	334.99	-0.477708	0.125131	-3.81765	0.000134731	0.000863266	TEAD3	7005	Q99594
174	ENSG00000007908.16	1.49501	1.36633	1.96591	0.695008	0.48705	NA	SELE	6401	P16581
175	ENSG00000007923.16	3174.41	0.170179	0.0975687	1.7442	0.0811241	0.177605	DNAJC11	55735	Q9NVH1
176	ENSG00000007944.15	803.865	0.252011	0.12118	2.07965	0.0375581	0.0975446	MYLIP	29116	Q8WY64
177	ENSG00000007968.7	2426.58	-0.227513	0.0995211	-2.28607	0.0222499	0.0645214	E2F2	1870	Q14209
178	ENSG00000008018.9	8291.04	0.0194299	0.143024	0.135851	0.891939	0.938259	PSMB1	5689	A0A140VK45
179	ENSG00000008056.14	5.27178	1.85454	1.11017	1.6705	0.0948208	0.199308	SYN1	6853	P17600
180	ENSG00000008083.14	1805.54	0.438027	0.101433	4.31838	1.5718e-05	0.000128665	JARID2	3720	Q92833
181	ENSG00000008086.13	212.517	0.562618	0.238152	2.36243	0.0181554	0.0545506	CDKL5	6792	O76039
182	ENSG00000008118.10	9.99651	1.66326	0.72236	2.30253	0.0213051	0.0622523	CAMK1G	57172	Q96NX5
183	ENSG00000008128.23	281.168	0.395297	0.173889	2.27327	0.02301	0.0662166	CDK11A	728642	Q9UQ88
184	ENSG00000008130.15	5026.61	0.021497	0.113525	0.189359	0.849811	0.912774	NADK	65220	A0A024R058
185	ENSG00000008226.20	11.2	1.47133	0.73399	2.00456	0.04501	0.112754	DLEC1	9940	B1B5Y4
186	ENSG00000008256.16	1278.01	-0.178342	0.0924609	-1.92884	0.0537512	0.129315	CYTH3	9265	O43739
187	ENSG00000008277.14	478.164	-0.066241	0.146664	-0.451651	0.65152	0.777707	ADAM22	53616	Q9P0K1
188	ENSG00000008282.8	816.982	-0.82404	0.125027	-6.59087	4.37248e-11	1.11614e-09	SYPL1	6856	A4D0R1
189	ENSG00000008283.16	282.438	-0.490664	0.193457	-2.53629	0.0112035	0.0366057	CYB561	1534	B3KTA1
190	ENSG00000008294.21	7771.57	0.51148	0.213265	2.39833	0.0164701	0.0503862	SPAG9	9043	O60271
191	ENSG00000008300.17	520.478	0.0830978	0.122624	0.677661	0.497986	0.654892	CELSR3	1951	Q9NYQ7
192	ENSG00000008311.15	2266.45	-0.11069	0.177532	-0.623492	0.532961	0.684197	AASS	10157	A4D0W4
193	ENSG00000008323.15	2.81556	-1.96426	1.44428	-1.36003	0.17382	NA	PLEKHG6	55200	Q3KR16
194	ENSG00000008324.11	330.897	-0.249036	0.148462	-1.67743	0.0934582	0.197195	SS18L2	51188	A0A024R2Q8
195	ENSG00000008382.15	698.362	-0.604735	0.140289	-4.31064	1.62781e-05	0.000132568	MPND	84954	Q8N594
196	ENSG00000008394.13	659.576	-0.0366651	0.0971513	-0.377402	0.705875	0.816918	MGST1	4257	A0A024RAX2
197	ENSG00000008405.12	861.009	-0.362231	0.119302	-3.03625	0.00239542	0.0100977	CRY1	1407	A2I2P0
198	ENSG00000008441.16	309.2	-0.12918	0.239816	-0.538662	0.59012	0.731844	NFIX	4784	B4DHW2
199	ENSG00000008513.16	1115.49	-0.813655	0.110171	-7.3854	1.51993e-13	5.89243e-12	ST3GAL1	6482	A0A024R9L6
200	ENSG00000008516.17	25.8022	-1.68715	0.43327	-3.894	9.86055e-05	0.000654483	MMP25	64386	Q9NPA2
201	ENSG00000008517.16	154.793	-1.52191	0.168062	-9.05566	1.35739e-19	1.189e-17	IL32	9235	P24001
202	ENSG00000008710.20	2806.86	-0.148083	0.0975222	-1.51845	0.1289	0.251034	PKD1	5310	P98161
203	ENSG00000008735.14	1769.75	-0.629608	0.136655	-4.60727	4.08e-06	3.85505e-05	MAPK8IP2	23542	Q13387
204	ENSG00000008838.20	2294.13	-0.517872	0.139232	-3.7195	0.000199618	0.00121437	MED24	9862	O75448
205	ENSG00000008853.16	513.822	-0.890188	0.186419	-4.7752	1.79525e-06	1.84289e-05	RHOBTB2	23221	Q9BYZ6
206	ENSG00000008869.12	1422.68	0.206394	0.190177	1.08527	0.2778	0.438207	HEATR5B	54497	Q9P2D3
207	ENSG00000008952.17	1738.12	0.194863	0.259231	0.751696	0.452234	0.615566	SEC62	7095	Q99442
208	ENSG00000008988.9	23277.5	0.0242751	0.135905	0.178619	0.858237	0.917918	RPS20	6224	P60866
209	ENSG00000009307.16	28904.8	0.0204454	0.14638	0.139673	0.888918	0.936478	CSDE1	7812	A0A024R0E2
210	ENSG00000009335.18	5721.33	0.404587	0.103806	3.89751	9.71851e-05	0.00064609	UBE3C	9690	Q15386
211	ENSG00000009413.16	1810.14	0.960454	0.464103	2.06949	0.0385004	0.0994578	REV3L	5980	O60673
212	ENSG00000009694.13	215.859	-0.125977	0.264677	-0.475965	0.634099	0.765655	TENM1	10178	Q9UKZ4
213	ENSG00000009709.12	1.6907	1.61022	1.6442	0.979336	0.327414	NA	PAX7	5081	P23759
214	ENSG00000009724.17	6.06535	1.6944	0.875212	1.93599	0.0528686	0.127771	MASP2	10747	O00187
215	ENSG00000009765.14	2.16687	1.5414	1.62636	0.947761	0.343251	NA	IYD	389434	Q6PHW0
216	ENSG00000009780.15	673.14	-0.455488	0.111922	-4.0697	4.70743e-05	0.000339795	FAM76A	199870	Q8TAV0
217	ENSG00000009830.11	600.695	0.314677	0.171214	1.83791	0.0660756	0.151908	POMT2	29954	Q9UKY4
218	ENSG00000009844.16	2466.91	-0.103081	0.0983822	-1.04776	0.294751	0.456591	VTA1	51534	A0A087WY55
219	ENSG00000009950.16	99.7277	-0.182471	0.22523	-0.810155	0.417851	0.582891	MLXIPL	51085	Q9NP71
220	ENSG00000009954.11	5230.46	0.153449	0.149587	1.02582	0.304976	0.467225	BAZ1B	9031	Q9UIG0
221	ENSG00000010017.13	2048.38	-0.11185	0.0972751	-1.14983	0.250214	0.406971	RANBP9	10048	A0A024QZW3
222	ENSG00000010030.14	10.6083	1.29684	0.593499	2.18508	0.0288833	0.0792817	ETV7	51513	Q9Y603
223	ENSG00000010072.16	1958.23	0.412876	0.104347	3.95676	7.59728e-05	0.000518046	SPRTN	83932	Q9H040
224	ENSG00000010165.20	1321.4	0.0112767	0.125362	0.0899529	0.928325	0.958226	EEF1AKNMT	51603	Q8N6R0
225	ENSG00000010219.13	1033.47	-0.222918	0.096127	-2.31899	0.0203955	0.0601035	DYRK4	8798	D3JEN2
226	ENSG00000010244.18	6652.07	0.294192	0.0974306	3.01951	0.00253186	0.0105632	ZNF207	7756	O43670
227	ENSG00000010256.11	6104.9	-0.918765	0.161068	-5.70419	1.16895e-08	1.93597e-07	UQCRC1	7384	P31930
228	ENSG00000010270.13	1666.48	0.0427872	0.125916	0.339809	0.734001	0.836335	STARD3NL	83930	A0A024RA89
229	ENSG00000010278.14	1795.45	-0.418018	0.129165	-3.23631	0.00121085	0.00573223	CD9	928	A6NNI4
230	ENSG00000010282.15	3.08027	2.04836	1.20203	1.70408	0.0883659	NA	HHATL	57467	A0A024R2M3
231	ENSG00000010292.13	13739.4	0.231243	0.09474	2.44081	0.0146542	0.0456814	NCAPD2	9918	B3KMS0
232	ENSG00000010295.19	1058.99	-0.404449	0.111622	-3.62338	0.000290776	0.00168617	IFFO1	25900	Q0D2I5
233	ENSG00000010310.9	25.7874	-0.549653	0.449282	-1.2234	0.221177	0.37282	GIPR	2696	P48546
234	ENSG00000010318.21	169.563	-0.207943	0.191119	-1.08803	0.276584	0.437177	PHF7	51533	Q9BWX1
235	ENSG00000010319.7	89.5597	-0.342654	0.275661	-1.24303	0.213858	0.364386	SEMA3G	56920	Q9NS98
236	ENSG00000010322.16	2684.13	0.278948	0.0860755	3.24074	0.00119222	0.00565177	NISCH	11188	Q9Y2I1
237	ENSG00000010327.10	9.62386	-0.879698	0.978459	-0.899064	0.368619	0.534008	STAB1	23166	Q9NY15
238	ENSG00000010361.14	1605.6	-0.10956	0.146855	-0.74604	0.455643	0.618499	FUZ	80199	Q9BT04
239	ENSG00000010379.16	7.01521	1.77381	1.02454	1.73132	0.0833946	0.18112	SLC6A13	6540	Q9NSD5
240	ENSG00000010404.18	756.495	-0.470263	0.116723	-4.0289	5.60391e-05	0.000395946	IDS	3423	P22304
241	ENSG00000010539.11	866.563	0.418373	0.130624	3.20288	0.00136062	0.00631279	ZNF200	7752	P98182
242	ENSG00000010610.10	2.66367	-3.11474	1.50636	-2.06773	0.0386656	NA	CD4	920	B4DT49
243	ENSG00000010626.15	301.894	-0.877067	0.14315	-6.12693	8.95936e-10	1.83459e-08	LRRC23	10233	A8K8K2
244	ENSG00000010671.15	40.2726	1.99164	0.391896	5.08207	3.73345e-07	4.4343e-06	BTK	695	Q06187
245	ENSG00000010704.18	27.0108	0.808984	0.510067	1.58604	0.112731	0.227662	HFE	3077	Q30201
246	ENSG00000010803.16	2098.14	-0.148854	0.122814	-1.21203	0.225501	0.377954	SCMH1	22955	Q96GD3
247	ENSG00000010810.17	3321.64	0.229294	0.0700434	3.2736	0.00106188	0.00514221	FYN	2534	P06241
248	ENSG00000010818.10	898.532	0.230678	0.296076	0.77912	0.435909	0.599613	HIVEP2	3097	P31629
249	ENSG00000010932.17	1.08566	2.48346	2.15122	1.15445	0.248318	NA	FMO1	2326	Q01740
250	ENSG00000011007.12	2945.11	0.0723165	0.109954	0.657696	0.510734	0.666106	ELOA	6924	Q14241
251	ENSG00000011009.11	1577.68	-0.0895359	0.134054	-0.667911	0.50419	0.660324	LYPLA2	11313	A0A140VJC9
252	ENSG00000011021.23	221.283	1.2645	0.192388	6.57265	4.94285e-11	1.24789e-09	CLCN6	1185	P51797
253	ENSG00000011028.14	952.327	-1.126	0.186061	-6.05181	1.43231e-09	2.84021e-08	MRC2	9902	Q9UBG0
254	ENSG00000011052.21	679.68	0.424102	0.145109	2.92263	0.00347084	0.0137308	NME1-NME2	654364	P22392
255	ENSG00000011105.14	754.98	-0.188048	0.15135	-1.24248	0.214061	0.364636	TSPAN9	10867	O75954
256	ENSG00000011114.15	986.672	0.0707984	0.113914	0.62151	0.534264	0.685148	BTBD7	55727	Q9P203
257	ENSG00000011132.12	760.593	0.230182	0.15926	1.44532	0.148368	0.279304	APBA3	9546	O96018
258	ENSG00000011143.17	1248.08	0.109687	0.111427	0.984383	0.324927	0.48851	MKS1	54903	Q9NXB0
259	ENSG00000011198.10	536.74	0.217831	0.127666	1.70626	0.0879605	0.188349	ABHD5	51099	A0A0S2Z5D6
260	ENSG00000011201.12	1871.88	0.237885	0.161127	1.47638	0.139841	0.267115	ANOS1	3730	P23352
261	ENSG00000011243.18	3686.26	-0.195525	0.108074	-1.80918	0.0704224	0.159454	AKAP8L	26993	Q9ULX6
262	ENSG00000011258.16	1137.7	0.551096	0.220103	2.50381	0.0122863	0.0394956	MBTD1	54799	Q05BQ5
263	ENSG00000011260.14	4668.84	-0.267395	0.10344	-2.58502	0.00973722	0.0326023	UTP18	51096	Q9Y5J1
264	ENSG00000011275.18	2278.32	-0.147665	0.0800524	-1.84461	0.0650942	0.150265	RNF216	54476	A8K8N1
265	ENSG00000011295.16	3769.21	-0.534428	0.104788	-5.10008	3.3951e-07	4.08399e-06	TTC19	54902	Q6DKK2
266	ENSG00000011304.20	11322.9	-0.198663	0.0961418	-2.06635	0.038795	0.100017	PTBP1	5725	P26599
267	ENSG00000011332.19	895.05	-1.04992	0.103825	-10.1124	4.86673e-24	7.69092e-22	DPF1	8193	Q92782
268	ENSG00000011347.10	140.645	-0.652326	0.16671	-3.91295	9.11766e-05	0.000610459	SYT7	9066	O43581
269	ENSG00000011376.12	1843.34	-0.639013	0.125664	-5.08508	3.67471e-07	4.37709e-06	LARS2	23395	Q15031
270	ENSG00000011405.13	1656.39	0.535461	0.276924	1.9336	0.053162	0.12827	PIK3C2A	5286	L7RRS0
271	ENSG00000011422.12	335.356	-0.607292	0.132516	-4.58279	4.58818e-06	4.25367e-05	PLAUR	5329	Q03405
272	ENSG00000011426.11	3048.03	0.0511204	0.158769	0.32198	0.747468	0.845994	ANLN	54443	Q9NQW6
273	ENSG00000011451.20	1577.13	-0.24062	0.0892914	-2.69477	0.00704375	0.0248882	WIZ	58525	O95785
274	ENSG00000011454.17	1464.01	0.161527	0.129223	1.24999	0.211302	0.361071	GPR21	2844	B4DSD1
275	ENSG00000011465.17	11.631	2.47881	0.831506	2.9811	0.00287211	0.01176	DCN	1634	P07585
276	ENSG00000011478.12	384.486	-0.674947	0.156081	-4.32434	1.52988e-05	0.000125731	QPCTL	54814	Q9NXS2
277	ENSG00000011485.15	4527.18	-0.331663	0.139829	-2.37192	0.0176958	0.0534567	PPP5C	5536	A0A024R0Q7
278	ENSG00000011523.14	1168.01	-0.27901	0.076994	-3.62379	0.000290318	0.00168541	CEP68	23177	Q76N32
279	ENSG00000011566.15	947.334	0.556383	0.178072	3.12449	0.00178111	0.00789057	MAP4K3	8491	B3KMM5
280	ENSG00000011638.10	357.355	-0.288053	0.167471	-1.72002	0.0854286	0.184415	TMEM159	57146	Q96B96
281	ENSG00000012048.23	4133.02	0.16697	0.182826	0.913273	0.361099	0.526553	BRCA1	672	P38398
282	ENSG00000012061.15	2004.83	-0.100188	0.176757	-0.566813	0.570841	0.716169	ERCC1	2067	P07992
283	ENSG00000012124.17	1.96688	2.47041	1.51043	1.63556	0.101931	NA	CD22	933	P20273
284	ENSG00000012171.20	108.109	0.391849	0.232228	1.68735	0.0915365	0.194383	SEMA3B	7869	Q13214
285	ENSG00000012174.12	704.941	0.218342	0.168725	1.29407	0.195641	0.341834	MBTPS2	51360	O43462
286	ENSG00000012211.13	382.6	-1.21162	0.161567	-7.49916	6.42279e-14	2.62258e-12	PRICKLE3	4007	B7Z5U0
287	ENSG00000012223.13	2.33409	1.62216	1.38371	1.17233	0.241065	NA	LTF	4057	P02788
288	ENSG00000012232.9	3312.32	-0.189623	0.119702	-1.58412	0.113167	0.228303	EXTL3	2137	O43909
289	ENSG00000012504.15	1.16745	-0.120668	1.64734	-0.0732498	0.941607	NA	NR1H4	9971	F1DAL1
290	ENSG00000012660.14	5189.01	-0.228221	0.09978	-2.28724	0.0221815	0.0643771	ELOVL5	60481	Q9NYP7
291	ENSG00000012779.11	105.431	-1.22053	0.207446	-5.88358	4.01487e-09	7.25269e-08	ALOX5	240	P09917
292	ENSG00000012822.16	883.902	0.600426	0.170269	3.52634	0.000421345	0.00232481	CALCOCO1	57658	Q9P1Z2
293	ENSG00000012963.15	3062.99	-0.422378	0.0768214	-5.49818	3.83741e-08	5.6623e-07	UBR7	55148	Q8N806
294	ENSG00000012983.11	1260.15	0.104335	0.189102	0.55174	0.581127	0.724819	MAP4K5	11183	B3KWC4
295	ENSG00000013016.16	379.455	-0.453957	0.108117	-4.19876	2.68375e-05	0.000206386	EHD3	30845	Q9NZN3
296	ENSG00000013275.8	7921.28	0.323056	0.109825	2.94154	0.00326585	0.0130546	PSMC4	5704	A8K2M0
297	ENSG00000013288.9	455.029	-0.0278286	0.162879	-0.170854	0.864338	0.922109	MAN2B2	23324	B7Z754
298	ENSG00000013306.16	4513.2	-1.09551	0.135831	-8.06527	7.30764e-16	3.89904e-14	SLC25A39	51629	Q9BZJ4
299	ENSG00000013364.19	408.987	-1.61116	0.219014	-7.35643	1.88895e-13	7.20165e-12	MVP	9961	Q14764
300	ENSG00000013374.16	3280.78	-0.273812	0.110226	-2.48409	0.0129882	0.0413346	NUB1	51667	H3BM74
301	ENSG00000013375.16	3688.82	-0.28966	0.152016	-1.90546	0.0567202	0.134813	PGM3	5238	O95394
302	ENSG00000013392.8	530.403	-0.39279	0.127482	-3.08113	0.00206218	0.00891072	RWDD2A	112611	B4DZK9
303	ENSG00000013441.16	1266.39	0.717853	0.195852	3.66529	0.000247055	0.00146422	CLK1	1195	P49759
304	ENSG00000013503.10	695.724	-0.30776	0.190494	-1.61558	0.106185	0.217582	POLR3B	55703	Q9NW08
305	ENSG00000013523.10	1215.16	-0.39066	0.120493	-3.24217	0.00118623	0.00562595	ANGEL1	23357	A0A024R6B2
306	ENSG00000013561.18	2566.47	-0.342311	0.104549	-3.27417	0.00105975	0.00513391	RNF14	9604	Q9UBS8
307	ENSG00000013563.14	889.697	-0.310612	0.117554	-2.64228	0.0082349	0.0282952	DNASE1L1	1774	P49184
308	ENSG00000013573.17	3835.72	0.154761	0.0940006	1.64638	0.0996858	0.207094	DDX11	1663	Q96FC9
309	ENSG00000013583.10	326.074	-0.44506	0.153954	-2.89085	0.00384196	0.0149673	HEBP1	50865	A0A024RAS8
310	ENSG00000013588.8	402.78	0.983634	0.228321	4.30812	1.64647e-05	0.00013372	GPRC5A	9052	Q8NFJ5
311	ENSG00000013619.14	76.5134	-0.0607828	0.28384	-0.214145	0.830434	0.900181	MAMLD1	10046	Q13495
312	ENSG00000013725.14	1.12759	0.287299	1.87862	0.152931	0.878453	NA	CD6	923	P30203
313	ENSG00000013810.19	4116.09	0.331777	0.102085	3.24999	0.00115408	0.00551009	TACC3	10460	Q9Y6A5
314	ENSG00000014123.10	1412.27	-0.152144	0.220524	-0.689919	0.490245	0.648792	UFL1	23376	O94874
315	ENSG00000014138.9	1779.25	0.196065	0.119586	1.63953	0.101102	0.209617	POLA2	23649	Q14181
316	ENSG00000014164.7	341.096	-0.0326693	0.12657	-0.258113	0.79632	0.877958	ZC3H3	23144	Q8IXZ2
317	ENSG00000014216.15	2185.36	-0.397204	0.174906	-2.27095	0.0231497	0.0665527	CAPN1	823	B2RDI5
318	ENSG00000014257.16	36.9906	1.21842	0.403384	3.0205	0.00252355	0.0105434	ACPP	55	P15309
319	ENSG00000014641.20	5246.63	0.0473676	0.140366	0.337457	0.735772	0.837519	MDH1	4190	P40925
320	ENSG00000014824.14	3162.63	0.225066	0.192534	1.16897	0.242416	0.397473	SLC30A9	10463	A0A0S2Z514
321	ENSG00000014914.21	66.4893	0.260079	0.279119	0.931784	0.351448	0.515969	MTMR11	10903	A4FU01
322	ENSG00000014919.12	3223.79	-0.0315609	0.0829573	-0.380448	0.703613	0.815264	COX15	1355	Q7KZN9
323	ENSG00000015133.19	1636.45	-0.0932734	0.101624	-0.917832	0.358707	0.523987	CCDC88C	440193	B4DZB8
324	ENSG00000015153.14	795.587	0.258305	0.0883401	2.92398	0.00345584	0.0136819	YAF2	10138	Q8IY57
325	ENSG00000015171.19	1418.65	0.796578	0.121575	6.55213	5.67231e-11	1.42165e-09	ZMYND11	10771	Q15326
326	ENSG00000015285.11	19.8294	-0.0644549	0.454841	-0.141709	0.88731	0.935678	WAS	7454	A0A024QYX8
327	ENSG00000015413.9	20.2246	1.77207	0.60304	2.93856	0.00329741	0.0131604	DPEP1	1800	A0A140VJI3
328	ENSG00000015475.18	1892.28	-1.30247	0.147017	-8.85931	8.05126e-19	6.33754e-17	BID	637	A8ASI8
329	ENSG00000015479.19	16967.5	0.0800167	0.150141	0.532943	0.594073	0.735381	MATR3	9782	A0A0R4J2E8
330	ENSG00000015520.14	39.9442	0.326436	0.292196	1.11718	0.263918	0.422753	NPC1L1	29881	A0A0C4DFX6
331	ENSG00000015532.10	1453.03	-0.568951	0.10604	-5.36544	8.07517e-08	1.1049e-06	XYLT2	64132	B4DT06
332	ENSG00000015568.13	1839.26	0.759314	0.23887	3.17877	0.00147901	0.0067486	RGPD5	84220	Q99666
333	ENSG00000015592.16	18.5566	0.396591	0.417632	0.949617	0.342307	0.506717	STMN4	81551	Q9H169
334	ENSG00000015676.18	4093.26	-0.252628	0.134335	-1.88058	0.0600291	0.140947	NUDCD3	23386	Q8IVD9
335	ENSG00000016082.15	54.9741	0.713967	0.275541	2.59115	0.00956568	0.0321214	ISL1	3670	P61371
336	ENSG00000016391.11	1076.4	-1.24676	0.150028	-8.31021	9.55341e-17	5.74927e-15	CHDH	55349	Q8NE62
337	ENSG00000016402.13	61.3879	0.288795	0.273015	1.0578	0.290147	0.451675	IL20RA	53832	Q9UHF4
338	ENSG00000016864.18	1247.25	-0.17403	0.102395	-1.69959	0.0892074	0.190441	GLT8D1	55830	A0A024R313
339	ENSG00000017260.19	1679.14	-0.293945	0.162896	-1.8045	0.0711536	0.160691	ATP2C1	27032	P98194
340	ENSG00000017483.15	5.64237	2.0039	0.984627	2.03519	0.0418318	0.106154	SLC38A5	92745	A0A024QYY0
341	ENSG00000017797.13	2990.71	-0.166698	0.0803108	-2.07566	0.0379255	0.0982656	RALBP1	10928	Q15311
342	ENSG00000018189.13	1476.4	-0.116359	0.109235	-1.06521	0.286779	0.447798	RUFY3	22902	Q7L099
343	ENSG00000018236.15	1902.99	0.212302	0.183786	1.15516	0.248024	0.404298	CNTN1	1272	Q12860
344	ENSG00000018280.17	29.4267	0.508259	0.365061	1.39226	0.163845	0.300164	SLC11A1	6556	A0A024R474
345	ENSG00000018408.14	836.669	0.0975643	0.143053	0.682015	0.49523	0.652907	WWTR1	25937	Q9GZV5
346	ENSG00000018510.16	2638.6	1.06309	0.129794	8.19061	2.59897e-16	1.46206e-14	AGPS	8540	O00116
347	ENSG00000018610.14	1691.69	0.118351	0.126347	0.936712	0.348906	0.513622	CXorf56	63932	Q9H5V9
348	ENSG00000018699.13	1041.62	0.0441222	0.125799	0.350737	0.725786	0.830674	TTC27	55622	B4DRC7
349	ENSG00000018869.16	212.97	-0.458064	0.160336	-2.8569	0.004278	0.0163884	ZNF582	147948	Q96NG8
350	ENSG00000019144.19	845.301	-0.183273	0.134631	-1.3613	0.17342	0.313358	PHLDB1	23187	A0A024R3H6
351	ENSG00000019186.10	83.2463	-0.884732	0.267888	-3.30261	0.000957885	0.00470913	CYP24A1	1591	Q07973
352	ENSG00000019485.13	331.355	-0.254615	0.196691	-1.29449	0.195495	0.341646	PRDM11	56981	A0A087WWZ6
353	ENSG00000019549.13	20.7245	-0.585321	0.410592	-1.42555	0.153997	0.287186	SNAI2	6591	O43623
354	ENSG00000019582.15	8.43079	-0.614015	0.749355	-0.819392	0.412563	0.577854	CD74	972	P04233
355	ENSG00000019991.18	52.8048	1.55232	0.355303	4.36901	1.24809e-05	0.00010499	HGF	3082	P14210
356	ENSG00000019995.6	2384.7	-0.0513997	0.112479	-0.456972	0.647691	0.775192	ZRANB1	54764	Q9UGI0
357	ENSG00000020129.16	1147.68	0.668945	0.117634	5.68668	1.29532e-08	2.12654e-07	NCDN	23154	Q9UBB6
358	ENSG00000020181.18	1141.3	-0.322385	0.103186	-3.12432	0.00178219	0.00789366	ADGRA2	25960	Q6YN44
359	ENSG00000020256.20	2069.55	-0.282492	0.104022	-2.71569	0.00661376	0.0236228	ZFP64	55734	Q9NTW7
360	ENSG00000020426.11	1517.55	0.463999	0.0868816	5.34059	9.26465e-08	1.25276e-06	MNAT1	4331	A0A024R669
361	ENSG00000020577.14	885.971	-0.47542	0.148891	-3.19307	0.00140769	0.00649042	SAMD4A	23034	Q9UPU9
362	ENSG00000020633.18	472.624	-1.142	0.113111	-10.0963	5.73713e-24	8.99774e-22	RUNX3	864	A0A024RAH4
363	ENSG00000020922.12	1867.52	-0.0304107	0.197366	-0.154082	0.877545	0.930208	MRE11	4361	F8W7U8
364	ENSG00000021300.14	204.086	0.484386	0.193876	2.49844	0.0124743	0.0400252	PLEKHB1	58473	A0A024R5J2
365	ENSG00000021355.13	880.124	-0.416799	0.086136	-4.83885	1.30593e-06	1.38786e-05	SERPINB1	1992	P30740
366	ENSG00000021488.13	19.3191	2.45819	0.517768	4.74766	2.05779e-06	2.07604e-05	SLC7A9	11136	P82251
367	ENSG00000021574.12	1010.75	0.14936	0.131373	1.13691	0.255575	0.413061	SPAST	6683	E5KRP5
368	ENSG00000021645.19	286.29	0.458683	0.168713	2.71872	0.00655349	0.0234545	NRXN3	9369	Q9HDB5
369	ENSG00000021762.20	614.854	-0.398022	0.128209	-3.10448	0.00190611	0.00833726	OSBPL5	114879	A8KAD5
370	ENSG00000021776.11	2163.1	0.32623	0.218635	1.49212	0.135667	0.260995	AQR	9716	A0A024R9L1
371	ENSG00000021826.17	528.547	0.158991	0.161093	0.986954	0.323665	0.487063	CPS1	1373	P31327
372	ENSG00000022267.19	6757.47	0.153981	0.0899582	1.71169	0.0869535	0.186817	FHL1	2273	Q13642
373	ENSG00000022277.12	3733.61	0.0111624	0.11237	0.0993364	0.920871	0.954482	RTF2	51507	A0A0A0MQR2
374	ENSG00000022567.9	287.31	-0.649257	0.189278	-3.43018	0.000603172	0.00317006	SLC45A4	57210	Q5BKX6
375	ENSG00000022840.16	4733.88	-0.131896	0.112184	-1.17571	0.239709	0.394456	RNF10	9921	Q8N5U6
376	ENSG00000022976.15	1236.04	0.178177	0.125265	1.4224	0.154909	0.28835	ZNF839	55778	A8K0R7
377	ENSG00000023041.11	1283.22	0.54035	0.088322	6.11796	9.47801e-10	1.93505e-08	ZDHHC6	64429	Q9H6R6
378	ENSG00000023171.18	516.673	-0.0744767	0.132518	-0.562014	0.574107	0.718929	GRAMD1B	57476	Q3KR37
379	ENSG00000023191.17	4530.7	-0.228178	0.151173	-1.50938	0.131202	0.254439	RNH1	6050	A0A140VJT8
380	ENSG00000023228.14	5425.64	0.0147391	0.0801713	0.183846	0.854135	0.915256	NDUFS1	4719	P28331
381	ENSG00000023287.13	2886.55	0.17509	0.14898	1.17526	0.239892	0.3947	RB1CC1	9821	Q8TDY2
382	ENSG00000023318.8	1064.46	0.236269	0.121102	1.95099	0.0510584	0.124267	ERP44	23071	Q9BS26
383	ENSG00000023330.15	1350.38	-0.510628	0.117976	-4.32823	1.50312e-05	0.000123808	ALAS1	211	P13196
384	ENSG00000023445.15	103.102	0.892661	0.283389	3.14995	0.00163297	0.00732678	BIRC3	330	Q13489
385	ENSG00000023516.9	1241.14	0.617164	0.270806	2.27899	0.0226679	0.0655131	AKAP11	11215	Q9UKA4
386	ENSG00000023572.9	619.52	-0.552501	0.112848	-4.89598	9.78173e-07	1.06861e-05	GLRX2	51022	Q9NS18
387	ENSG00000023608.5	940.103	-0.275878	0.131519	-2.09763	0.0359382	0.0941523	SNAPC1	6617	B2RC42
388	ENSG00000023697.13	1405.03	-0.270818	0.089175	-3.03693	0.00239002	0.0100811	DERA	51071	E9PPM8
389	ENSG00000023734.11	6072.5	-0.158258	0.080251	-1.97204	0.0486056	0.119584	STRAP	11171	Q9Y3F4
390	ENSG00000023839.12	66.352	0.75831	0.338624	2.23938	0.0251309	0.0710446	ABCC2	1244	Q92887
391	ENSG00000023892.11	48.9243	-0.321127	0.289595	-1.10888	0.267482	0.426833	DEF6	50619	Q9H4E7
392	ENSG00000023902.14	850.757	-0.366456	0.156867	-2.33609	0.0194863	0.0578442	PLEKHO1	51177	Q53GL0
393	ENSG00000023909.10	1045.63	-0.28257	0.107635	-2.62527	0.00865799	0.0295382	GCLM	2730	P48507
394	ENSG00000024048.10	2156.49	-0.0670277	0.149116	-0.449501	0.65307	0.77885	UBR2	23304	Q8IWV8
395	ENSG00000024422.12	2.5605	-1.46263	1.21884	-1.20001	0.230135	NA	EHD2	30846	A0A024R0S6
396	ENSG00000024526.17	3663.97	-0.13697	0.192782	-0.710492	0.477399	0.637538	DEPDC1	55635	Q5TB30
397	ENSG00000024862.17	749.531	0.621185	0.093936	6.61285	3.76993e-11	9.73132e-10	CCDC28A	25901	Q8IWP9
398	ENSG00000025039.15	2590.07	-0.431122	0.108866	-3.96011	7.49142e-05	0.000511165	RRAGD	58528	Q9NQL2
399	ENSG00000025156.13	2065.9	-0.0689082	0.134044	-0.514071	0.607202	0.745791	HSF2	3298	Q03933
400	ENSG00000025293.17	2866.22	-0.30055	0.0946581	-3.17511	0.00149779	0.00681927	PHF20	51230	Q9BVI0
401	ENSG00000025423.11	350.551	-1.05147	0.167943	-6.26088	3.82799e-10	8.3418e-09	HSD17B6	8630	A0A024RB43
402	ENSG00000025434.19	297.154	0.503214	0.186141	2.7034	0.00686345	0.0243676	NR1H3	10062	Q13133
403	ENSG00000025708.14	23.996	-0.0687626	0.723808	-0.0950011	0.924314	0.956327	TYMP	1890	B2RBL3
404	ENSG00000025770.19	4631.12	0.237271	0.148515	1.59762	0.110128	0.223429	NCAPH2	29781	Q6IBW4
405	ENSG00000025772.8	2359.38	-0.942563	0.0954467	-9.87528	5.32821e-23	7.403e-21	TOMM34	10953	Q15785
406	ENSG00000025796.14	1375.73	0.209658	0.201533	1.04032	0.298192	0.460033	SEC63	11231	A0A0S2Z5M1
407	ENSG00000025800.14	6240.82	-0.0937034	0.0988135	-0.948285	0.342984	0.507443	KPNA6	23633	O60684
408	ENSG00000026025.16	42858.6	-0.0527472	0.0736591	-0.716099	0.47393	0.634543	VIM	7431	P08670
409	ENSG00000026036.22	347.029	0.458054	0.21661	2.11465	0.0344595	0.0910506	RTEL1-TNFRSF6B	100533107	NA
410	ENSG00000026103.22	537.032	0.551147	0.194942	2.82724	0.00469512	0.0177629	FAS	355	P25445
411	ENSG00000026297.15	1367.79	-1.10497	0.13151	-8.40215	4.3837e-17	2.82652e-15	RNASET2	8635	O00584
412	ENSG00000026508.19	212.18	-0.64032	0.266118	-2.40615	0.0161215	0.0495175	CD44	960	P16070
413	ENSG00000026559.14	1240.26	-0.0371805	0.156964	-0.236872	0.812756	0.889071	KCNG1	3755	Q86Y85
414	ENSG00000026652.15	1123.54	-0.37917	0.147282	-2.57445	0.0100399	0.0334425	AGPAT4	56895	Q9NRZ5
415	ENSG00000026950.17	430.667	0.640108	0.114258	5.60231	2.1151e-08	3.30967e-07	BTN3A1	11119	O00481
416	ENSG00000027001.10	1159.93	-0.0832272	0.139776	-0.595434	0.551553	0.699905	MIPEP	4285	Q99797
417	ENSG00000027075.15	1507.77	0.0773987	0.111323	0.69526	0.486892	0.645883	PRKCH	5583	P24723
418	ENSG00000027644.5	3.91088	-2.79027	1.11329	-2.50633	0.0121993	0.0392705	INSRR	3645	P14616
419	ENSG00000027697.14	1302.65	0.539783	0.116691	4.62575	3.73241e-06	3.55094e-05	IFNGR1	3459	A0A0S2Z3Y2
420	ENSG00000027847.14	733.123	0.296841	0.18657	1.59104	0.111601	0.225802	B4GALT7	11285	Q9UBV7
421	ENSG00000027869.11	4.19784	0.541356	1.07082	0.505553	0.61317	0.749918	SH2D2A	9047	Q5UBZ2
422	ENSG00000028116.17	255.632	0.107177	0.218289	0.490986	0.623437	0.75804	VRK2	7444	Q86Y07
423	ENSG00000028137.19	1.67272	1.76651	1.52635	1.15734	0.247134	NA	TNFRSF1B	7133	P20333
424	ENSG00000028203.18	2230.14	0.358626	0.190687	1.88071	0.0600112	0.140936	VEZT	55591	Q9HBM0
425	ENSG00000028277.21	15.1077	1.41236	0.943193	1.49742	0.134284	0.258913	POU2F2	5452	P09086
426	ENSG00000028310.18	1472.53	0.453818	0.104131	4.35813	1.31178e-05	0.000109856	BRD9	65980	B4DXI2
427	ENSG00000028528.15	2456.14	0.302852	0.132165	2.29147	0.0219361	0.0638617	SNX1	6642	Q13596
428	ENSG00000028839.10	1062.91	0.0936553	0.14395	0.650608	0.515299	0.67021	TBPL1	9519	P62380
429	ENSG00000029153.14	2189.14	-0.50361	0.107172	-4.69909	2.61324e-06	2.57861e-05	ARNTL2	56938	Q8WYA1
430	ENSG00000029363.17	7383.87	0.650068	0.289379	2.24642	0.0246769	0.0699524	BCLAF1	9774	Q9NYF8
431	ENSG00000029364.12	2917.11	0.181766	0.103719	1.75248	0.079691	0.175283	SLC39A9	55334	Q9NUM3
432	ENSG00000029534.20	476.835	0.495524	0.110668	4.47759	7.54904e-06	6.68583e-05	ANK1	286	P16157
433	ENSG00000029639.11	683.7	0.249661	0.168791	1.47911	0.139112	0.266213	TFB1M	51106	E5KTM5
434	ENSG00000029725.17	5517.91	-0.512693	0.0881112	-5.8187	5.93054e-09	1.03694e-07	RABEP1	9135	Q15276
435	ENSG00000029993.15	3232.22	-0.0530324	0.103494	-0.512419	0.608358	0.746767	HMGB3	3149	O15347
436	ENSG00000030066.13	3475.58	0.45878	0.112038	4.09486	4.22429e-05	0.00030847	NUP160	23279	Q12769
437	ENSG00000030110.13	1809.99	-0.362562	0.162147	-2.23601	0.0253511	0.0714913	BAK1	578	A0A0S2Z391
438	ENSG00000030419.16	95.7499	0.427819	0.401396	1.06583	0.286501	0.447431	IKZF2	22807	Q9UKS7
439	ENSG00000030582.18	2025.77	0.151021	0.11254	1.34194	0.179615	0.32205	GRN	2896	P28799
440	ENSG00000031003.10	870.902	0.454005	0.131718	3.4468	0.00056726	0.00300882	FAM13B	51306	Q9NYF5
441	ENSG00000031081.11	199.471	-0.544507	0.263258	-2.06834	0.0386082	0.0996717	ARHGAP31	57514	Q2M1Z3
442	ENSG00000031691.7	864.346	0.160088	0.141016	1.13525	0.256271	0.413772	CENPQ	55166	Q7L2Z9
443	ENSG00000031698.13	12226.6	0.211866	0.108251	1.95717	0.0503277	0.122849	SARS1	6301	Q5T5C7
444	ENSG00000031823.14	2416.51	-0.263312	0.121141	-2.1736	0.0297355	0.0810832	RANBP3	8498	B7Z7F3
445	ENSG00000032219.19	518.185	0.168457	0.25548	0.659376	0.509654	0.665292	ARID4A	5926	A0A024R657
446	ENSG00000032389.12	1228.52	-0.170999	0.157705	-1.0843	0.278233	0.438756	EIPR1	7260	A8MUM1
447	ENSG00000032444.16	1256.11	0.375993	0.231143	1.62667	0.103807	0.213918	PNPLA6	10908	Q8IY17
448	ENSG00000032742.17	321.202	-0.287086	0.163223	-1.75886	0.078601	0.17342	IFT88	8100	B3KX42
449	ENSG00000033011.12	567.527	1.27782	0.161891	7.89311	2.94743e-15	1.47386e-13	ALG1	56052	Q9BT22
450	ENSG00000033030.15	1159.43	0.301202	0.14724	2.04566	0.0407901	0.104059	ZCCHC8	55596	Q6NZY4
451	ENSG00000033050.9	3312.49	0.241831	0.138729	1.74319	0.0812999	0.177914	ABCF2	10061	A0A090N7X1
452	ENSG00000033100.16	1543.69	0.681531	0.133946	5.08809	3.61687e-07	4.31068e-06	CHPF2	54480	B3KPG6
453	ENSG00000033122.20	9.07018	0.148812	0.820132	0.181448	0.856016	0.916261	LRRC7	57554	A0A075B6E9
454	ENSG00000033170.17	781.936	-0.107676	0.160751	-0.669828	0.502967	0.659056	FUT8	2530	Q546E0
455	ENSG00000033178.13	2567.3	0.605125	0.204135	2.96434	0.00303332	0.0122888	UBA6	55236	A0A024RDB0
456	ENSG00000033327.13	703.057	-0.737854	0.10301	-7.16295	7.8961e-13	2.73353e-11	GAB2	9846	Q9UQC2
457	ENSG00000033627.16	1310.01	1.21738	0.084692	14.3742	7.51422e-47	5.01805e-44	ATP6V0A1	535	Q53ET5
458	ENSG00000033800.13	975.269	0.381408	0.227556	1.6761	0.0937183	0.197532	PIAS1	8554	O75925
459	ENSG00000033867.16	1947.82	-0.487066	0.207436	-2.34803	0.0188729	0.056306	SLC4A7	9497	Q9Y6M7
460	ENSG00000034053.14	2203.6	-0.116869	0.128308	-0.910843	0.362378	0.527898	APBA2	321	Q59G28
461	ENSG00000034152.19	813.86	-0.502928	0.122718	-4.09823	4.16313e-05	0.000304648	MAP2K3	5606	P46734
462	ENSG00000034239.11	1.2669	0.59752	2.14831	0.278135	0.780908	NA	EFCAB1	79645	A0A024R7U7
463	ENSG00000034510.6	7894.29	-0.276446	0.14151	-1.95355	0.0507545	0.123672	TMSB10	9168	P63313
464	ENSG00000034533.11	304.026	0.414929	0.171171	2.42406	0.0153482	0.0475088	ASTE1	28990	D6RG30
465	ENSG00000034677.13	665.985	-0.124094	0.185116	-0.670359	0.502629	0.658657	RNF19A	25897	Q9NV58
466	ENSG00000034693.15	818.291	0.731319	0.158924	4.60169	4.19079e-06	3.94892e-05	PEX3	8504	P56589
467	ENSG00000034713.8	1589.52	-0.483704	0.0824376	-5.86751	4.42387e-09	7.90873e-08	GABARAPL2	11345	P60520
468	ENSG00000035115.22	299.84	0.292224	0.219739	1.32987	0.183562	0.326946	SH3YL1	26751	Q96HL8
469	ENSG00000035141.8	1983.59	-0.23264	0.0877485	-2.65121	0.00802034	0.0277098	FAM136A	84908	E7EQY1
470	ENSG00000035403.17	6514.84	-0.167636	0.0870955	-1.92473	0.0542628	0.130319	VCL	7414	A0A024QZN4
471	ENSG00000035499.13	1826.92	-0.0312621	0.130388	-0.239762	0.810515	0.887789	DEPDC1B	55789	Q8WUY9
472	ENSG00000035664.11	164.382	-0.17416	0.199282	-0.873934	0.382154	0.54712	DAPK2	23604	A0A024R603
473	ENSG00000035681.9	507.264	0.689766	0.136331	5.05951	4.20335e-07	4.94419e-06	NSMAF	8439	Q92636
474	ENSG00000035687.10	3891.25	-0.305163	0.107382	-2.84183	0.00448553	0.0170792	ADSS2	159	A0A024R5Q7
475	ENSG00000035720.8	2.83313	2.47703	1.46561	1.6901	0.0910093	NA	STAP1	26228	A0A024RD91
476	ENSG00000035862.12	699.077	0.0355717	0.102056	0.348549	0.727428	0.831863	TIMP2	7077	A0A140VK57
477	ENSG00000035928.16	3704.99	0.256804	0.236428	1.08618	0.277399	0.437873	RFC1	5981	P35251
478	ENSG00000036054.13	1183.97	-0.0396449	0.217042	-0.18266	0.855065	0.915679	TBC1D23	55773	Q9NUY8
479	ENSG00000036257.13	2443.78	0.237495	0.0879253	2.7011	0.00691111	0.0245073	CUL3	8452	B7Z600
480	ENSG00000036448.10	1448.4	-0.316575	0.0835047	-3.7911	0.000149979	0.000947763	MYOM2	9172	P54296
481	ENSG00000036473.8	4.74054	0.765362	1.02537	0.746425	0.455411	0.618303	OTC	5009	P00480
482	ENSG00000036530.9	15.2785	-0.956036	0.53365	-1.7915	0.0732125	0.164244	CYP46A1	10858	Q9Y6A2
483	ENSG00000036549.13	1777.73	0.206724	0.206039	1.00333	0.315704	0.478711	ZZZ3	26009	Q8IYH5
484	ENSG00000036672.16	95.1184	0.248325	0.201579	1.2319	0.217987	0.368838	USP2	9099	O75604
485	ENSG00000037042.9	473.363	-0.191875	0.135007	-1.42123	0.15525	0.288769	TUBG2	27175	A0A1B4Z394
486	ENSG00000037241.7	1401.18	0.293368	0.0898948	3.26346	0.0011006	0.00529505	RPL26L1	51121	Q9UNX3
487	ENSG00000037280.16	2310.63	-0.79004	0.137848	-5.73124	9.96988e-09	1.67666e-07	FLT4	2324	P35916
488	ENSG00000037474.15	6372.77	0.0972183	0.0977908	0.994145	0.320152	0.483216	NSUN2	54888	Q08J23
489	ENSG00000037637.11	1387.62	0.1802	0.119373	1.50955	0.131159	0.254403	FBXO42	54455	A0A024QZB0
490	ENSG00000037749.12	897.263	0.561506	0.201766	2.78296	0.0053865	0.0199092	MFAP3	4238	P55082
491	ENSG00000037757.14	2104.86	-0.854956	0.127166	-6.72317	1.77809e-11	4.88197e-10	MRI1	84245	Q9BV20
492	ENSG00000037897.17	378.568	-0.397577	0.144334	-2.75456	0.00587703	0.0213938	METTL1	4234	Q9UBP6
493	ENSG00000037965.6	133.345	-0.0591363	0.200206	-0.295377	0.767706	0.859288	HOXC8	3224	P31273
494	ENSG00000038002.9	597.571	0.657449	0.118468	5.54959	2.8634e-08	4.37477e-07	AGA	175	P20933
495	ENSG00000038210.14	1344.74	-0.694477	0.113238	-6.1329	8.62903e-10	1.77926e-08	PI4K2B	55300	Q8TCG2
496	ENSG00000038219.13	1976.35	0.877026	0.27553	3.18305	0.00145732	0.00667021	BOD1L1	259282	Q8NFC6
497	ENSG00000038274.17	2174.71	-0.223182	0.122379	-1.82369	0.0681985	0.155524	MAT2B	27430	A0A140VJP2
498	ENSG00000038295.8	4.2974	-0.132339	1.27906	-0.103466	0.917593	0.953041	TLL1	7092	O43897
499	ENSG00000038358.15	2807.45	0.0158496	0.102281	0.154961	0.876852	0.930007	EDC4	23644	Q6P2E9
500	ENSG00000038382.20	6538.2	0.629872	0.150651	4.18101	2.90223e-05	0.000220646	TRIO	7204	O75962
501	ENSG00000038427.16	4420.53	0.782987	0.225543	3.47156	0.000517448	0.00278095	VCAN	1462	P13611
502	ENSG00000038532.16	789.495	0.130774	0.162631	0.804113	0.421332	0.58579	CLEC16A	23274	Q2KHT3
503	ENSG00000039068.19	220.059	-0.594049	0.166201	-3.57429	0.000351183	0.00198802	CDH1	999	B3GN61
504	ENSG00000039123.16	4811.43	0.308804	0.220419	1.40099	0.161218	0.296617	MTREX	23517	P42285
505	ENSG00000039139.9	22.4472	-1.74003	0.403313	-4.31435	1.60072e-05	0.000130688	DNAH5	1767	Q8TE73
506	ENSG00000039319.17	1862.77	0.534626	0.24461	2.18562	0.0288431	0.0792124	ZFYVE16	9765	Q7Z3T8
507	ENSG00000039523.20	185.943	0.367227	0.320499	1.1458	0.251879	0.408684	RIPOR1	79567	Q6ZS17
508	ENSG00000039560.14	3919.38	0.221561	0.203657	1.08791	0.276635	0.437177	RAI14	26064	Q9P0K7
509	ENSG00000039600.11	5.99409	1.95196	0.915924	2.13114	0.033078	0.0882107	SOX30	11063	B4DXW7
510	ENSG00000039650.12	1148.22	0.223855	0.142882	1.56672	0.117181	0.234178	PNKP	11284	Q96T60
511	ENSG00000039987.7	2.47851	0.687212	1.09471	0.627757	0.530163	NA	BEST2	54831	Q8NFU1
512	ENSG00000040199.18	812.207	-0.0159531	0.255006	-0.0625597	0.950117	0.970989	PHLPP2	23035	Q6ZVD8
513	ENSG00000040275.17	1925.2	0.675903	0.233696	2.89223	0.00382513	0.0149169	SPDL1	54908	Q96EA4
514	ENSG00000040341.18	1073.04	-0.35567	0.174402	-2.03937	0.0414134	0.105273	STAU2	27067	A0A0A0MTC5
515	ENSG00000040487.13	650.63	-0.189081	0.151646	-1.24686	0.212448	0.36267	SLC66A1	54896	A0A024RA97
516	ENSG00000040531.15	252.332	0.888429	0.207555	4.28045	1.86514e-05	0.000149195	CTNS	1497	A0A0S2Z3I9
517	ENSG00000040608.14	421.514	-0.990671	0.145652	-6.80162	1.03451e-11	2.95807e-10	RTN4R	65078	Q9BZR6
518	ENSG00000040633.13	1351.1	0.128582	0.136147	0.94444	0.344945	0.509529	PHF23	79142	Q9BUL5
519	ENSG00000040731.10	0.904052	1.58791	2.4216	0.655727	0.512	NA	CDH10	1008	X5DNG6
520	ENSG00000040933.15	1364.18	-0.171144	0.0871626	-1.9635	0.0495883	0.121474	INPP4A	3631	Q96PE3
521	ENSG00000041353.10	158.207	0.845745	0.253508	3.33617	0.000849411	0.00424952	RAB27B	5874	O00194
522	ENSG00000041357.16	9146.68	0.217196	0.087698	2.47664	0.0132626	0.0420271	PSMA4	5685	P25789
523	ENSG00000041802.11	1664.77	0.376435	0.100717	3.73754	0.000185831	0.00114077	LSG1	55341	Q9H089
524	ENSG00000041880.14	169.828	-1.0828	0.207454	-5.21947	1.7944e-07	2.27481e-06	PARP3	10039	Q9Y6F1
525	ENSG00000041982.16	769.759	-0.619674	0.16693	-3.71218	0.000205481	0.00124747	TNC	3371	B4E1W8
526	ENSG00000041988.15	1376.07	-0.150925	0.150824	-1.00067	0.316988	0.480201	THAP3	90326	Q8WTV1
527	ENSG00000042088.14	3047.2	-0.314552	0.114966	-2.73604	0.00621839	0.0224196	TDP1	55775	A0A024R6L5
528	ENSG00000042286.15	266.78	0.0537209	0.139592	0.384841	0.700356	0.812491	AIFM2	84883	Q9BRQ8
529	ENSG00000042317.17	355.311	-0.0347792	0.154982	-0.224409	0.822439	0.894982	SPATA7	55812	Q9P0W8
530	ENSG00000042429.12	1098.19	0.472357	0.0835433	5.65403	1.56724e-08	2.52687e-07	MED17	9440	Q9NVC6
531	ENSG00000042445.14	888.097	-0.609021	0.149203	-4.08183	4.46816e-05	0.000324333	RETSAT	54884	Q6NUM9
532	ENSG00000042493.16	117.708	-0.637875	0.25556	-2.49599	0.0125606	0.0402522	CAPG	822	B2R9S4
533	ENSG00000042753.11	2945.61	-0.0169189	0.165872	-0.101999	0.918757	0.953628	AP2S1	1175	M0QYZ2
534	ENSG00000042832.12	5.51571	4.97332	1.58412	3.13949	0.00169243	0.00754939	TG	7038	P01266
535	ENSG00000042980.13	1.15298	3.4222	1.93903	1.7649	0.0775801	NA	ADAM28	10863	Q9UKQ2
536	ENSG00000043039.7	280.248	-0.228557	0.15313	-1.49257	0.135551	0.260894	BARX2	8538	Q9UMQ3
537	ENSG00000043093.15	1346.77	0.204713	0.161006	1.27146	0.203565	0.35136	DCUN1D1	54165	C9JVE2
538	ENSG00000043143.20	717.508	-0.455559	0.11809	-3.85773	0.000114443	0.000748327	JADE2	23338	A0A0C4DFT8
539	ENSG00000043355.12	1008.79	0.231018	0.0974	2.37184	0.0176995	0.0534601	ZIC2	7546	A0A024RDY6
540	ENSG00000043514.17	1482.4	-0.0733707	0.109416	-0.670565	0.502498	0.658566	TRIT1	54802	Q53F11
541	ENSG00000043591.6	40.7155	-0.733356	0.310045	-2.36532	0.0180143	0.0542447	ADRB1	153	P08588
542	ENSG00000044090.9	1585.49	-1.38997	0.13663	-10.1732	2.61068e-24	4.18964e-22	CUL7	9820	Q14999
543	ENSG00000044115.21	11984.6	-0.00686351	0.0753853	-0.0910458	0.927456	0.958021	CTNNA1	1495	G3XAM7
544	ENSG00000044446.12	1936.74	-0.407005	0.107655	-3.78065	0.000156418	0.000983947	PHKA2	5256	P46019
545	ENSG00000044459.15	892.753	-0.18975	0.149278	-1.27112	0.203686	0.351481	CNTLN	54875	Q9NXG0
546	ENSG00000044524.11	1099.38	0.696713	0.148052	4.70586	2.52803e-06	2.50408e-05	EPHA3	2042	A0A140VJJ0
547	ENSG00000044574.8	3670.38	0.481992	0.103929	4.63771	3.52284e-06	3.37794e-05	HSPA5	3309	P11021
548	ENSG00000046604.13	2565.8	0.601314	0.166196	3.6181	0.000296774	0.00171615	DSG2	1829	Q14126
549	ENSG00000046647.13	630.981	-0.537486	0.134354	-4.00052	6.32027e-05	0.000439215	GEMIN8	54960	A0A024RBX2
550	ENSG00000046651.15	975.78	0.0350057	0.141061	0.24816	0.804011	0.883332	OFD1	8481	O75665
551	ENSG00000046653.15	1264.22	-0.0408125	0.120818	-0.3378	0.735514	0.837363	GPM6B	2824	Q13491
552	ENSG00000046774.10	16.1908	1.16605	0.530012	2.20004	0.0278039	0.0768795	MAGEC2	51438	Q9UBF1
553	ENSG00000046889.19	394.523	-0.00934514	0.241242	-0.0387375	0.9691	0.981854	PREX2	80243	Q70Z35
554	ENSG00000047056.16	666.998	0.329386	0.198899	1.65604	0.0977133	0.203851	WDR37	22884	Q9Y2I8
555	ENSG00000047188.16	2390.92	0.00713925	0.156236	0.0456954	0.963553	0.979113	YTHDC2	64848	Q9H6S0
556	ENSG00000047230.15	1219.35	-0.299358	0.0826181	-3.62339	0.000290762	0.00168617	CTPS2	56474	A0A024RC00
557	ENSG00000047249.18	1283.55	0.517659	0.105016	4.92935	8.25021e-07	9.14814e-06	ATP6V1H	51606	A0A024R7U9
558	ENSG00000047315.16	6631.89	0.0637296	0.160163	0.397905	0.6907	0.806362	POLR2B	5431	B4DH29
559	ENSG00000047346.12	267.616	1.09651	0.232532	4.71552	2.41095e-06	2.39498e-05	FAM214A	56204	Q32MH5
560	ENSG00000047365.12	506.188	0.610977	0.257972	2.36839	0.0178659	0.0538839	ARAP2	116984	A7E2A5
561	ENSG00000047410.14	9677.43	0.513667	0.425548	1.20707	0.227405	0.380423	TPR	7175	P12270
562	ENSG00000047578.13	714.391	0.104621	0.172984	0.604801	0.545311	0.694453	KIAA0556	23247	O60303
563	ENSG00000047579.19	359.09	0.261194	0.147095	1.77568	0.0757853	0.168755	DTNBP1	84062	Q96EV8
564	ENSG00000047597.7	419.163	0.436518	0.161397	2.70462	0.00683831	0.0242866	XK	7504	P51811
565	ENSG00000047617.15	25.3107	1.03237	0.547451	1.88578	0.0593253	0.139716	ANO2	57101	F1T0L7
566	ENSG00000047621.12	943.925	0.862839	0.180578	4.77822	1.76856e-06	1.8192e-05	C12orf4	57102	Q9NQ89
567	ENSG00000047634.15	8598.73	-1.18595	0.114179	-10.3867	2.84907e-25	5.17381e-23	SCML1	6322	A0A024RBY0
568	ENSG00000047648.23	7.60753	-0.664893	0.741492	-0.896696	0.369881	0.534838	ARHGAP6	395	O43182
569	ENSG00000047662.5	28.1053	1.18179	0.363489	3.25123	0.00114906	0.00548994	FAM184B	27146	Q9ULE4
570	ENSG00000047849.21	3258.44	-0.316582	0.0794903	-3.98265	6.81517e-05	0.000469979	MAP4	4134	P27816
571	ENSG00000047932.14	2225.86	0.06481	0.19939	0.325041	0.74515	0.844479	GOPC	57120	Q9HD26
572	ENSG00000047936.10	1.19221	1.30391	1.63863	0.795733	0.426187	NA	ROS1	6098	P08922
573	ENSG00000048028.11	2377.14	-0.238547	0.15717	-1.51776	0.129074	0.25129	USP28	57646	B4E3L3
574	ENSG00000048052.21	176.015	0.0702081	0.198487	0.353716	0.723552	0.829033	HDAC9	9734	Q9UKV0
575	ENSG00000048140.18	1621.25	-0.704708	0.159806	-4.40976	1.03483e-05	8.88555e-05	TSPAN17	26262	Q96FV3
576	ENSG00000048162.20	1492.53	-0.184753	0.134309	-1.37558	0.168951	0.307429	NOP16	51491	Q9Y3C1
577	ENSG00000048342.16	313.074	1.26396	0.203843	6.20062	5.62418e-10	1.19417e-08	CC2D2A	57545	Q9P2K1
578	ENSG00000048392.12	1026.83	0.0911748	0.252301	0.361373	0.717821	0.825479	RRM2B	50484	Q7LG56
579	ENSG00000048405.10	832.019	-0.184718	0.195298	-0.945825	0.344238	0.508775	ZNF800	168850	Q2TB10
580	ENSG00000048471.14	418.648	0.602153	0.234106	2.57214	0.0101071	0.033615	SNX29	92017	Q8TEQ0
581	ENSG00000048540.15	3.03553	-0.983315	1.19158	-0.825216	0.409249	NA	LMO3	55885	A0A024RAT1
582	ENSG00000048544.6	2040.38	0.189363	0.121363	1.5603	0.118689	0.236013	MRPS10	55173	A0A024RD03
583	ENSG00000048649.13	1120.15	0.566151	0.235245	2.40664	0.0161	0.0494732	RSF1	51773	Q05DG0
584	ENSG00000048707.15	2129.12	-0.00650616	0.218351	-0.0297968	0.976229	0.985993	VPS13D	55187	Q5THJ4
585	ENSG00000048740.18	1126.95	0.36474	0.174007	2.09612	0.0360718	0.0944426	CELF2	10659	O95319
586	ENSG00000048828.17	3096.46	-0.246268	0.0950553	-2.59078	0.00957575	0.0321501	FAM120A	23196	Q9NZB2
587	ENSG00000048991.16	484.332	0.0606773	0.173831	0.349059	0.727045	0.831609	R3HDM1	23518	Q15032
588	ENSG00000049089.15	322.297	-0.315942	0.141185	-2.23778	0.0252351	0.071242	COL9A2	1298	Q14055
589	ENSG00000049130.16	1191.04	0.626544	0.169371	3.69924	0.00021625	0.00130291	KITLG	4254	A0A024RBC0
590	ENSG00000049167.14	697.984	-0.0744811	0.104985	-0.709443	0.47805	0.63795	ERCC8	1161	Q13216
591	ENSG00000049192.15	168.93	-0.139887	0.213059	-0.656565	0.511461	0.666599	ADAMTS6	11174	Q5IR90
592	ENSG00000049239.12	2135.12	-1.02206	0.0941408	-10.8567	1.85305e-27	3.99603e-25	H6PD	9563	R4GMU1
593	ENSG00000049245.13	3155.6	-0.024077	0.0957562	-0.25144	0.801474	0.881481	VAMP3	9341	Q15836
594	ENSG00000049246.14	69.381	0.445008	0.411544	1.08131	0.279558	0.440207	PER3	8863	A0A087WV69
595	ENSG00000049249.8	88.2031	0.729168	0.295748	2.46551	0.013682	0.0431643	TNFRSF9	3604	Q07011
596	ENSG00000049283.18	9.56111	0.562448	0.864183	0.650844	0.515147	0.670079	EPN3	55040	Q9H201
597	ENSG00000049323.16	1458.41	-0.596871	0.114421	-5.21643	1.82408e-07	2.30961e-06	LTBP1	4052	Q14766
598	ENSG00000049449.9	4590.16	-0.37302	0.0912344	-4.08859	4.34001e-05	0.000315918	RCN1	5954	Q15293
599	ENSG00000049541.11	4409.11	-0.101711	0.13262	-0.766935	0.44312	0.60627	RFC2	5982	P35250
600	ENSG00000049618.23	1168.69	0.639008	0.12821	4.98408	6.2256e-07	7.07411e-06	ARID1B	57492	Q8NFD5
601	ENSG00000049656.14	6556.16	-0.361785	0.153773	-2.35272	0.0186367	0.0557216	CLPTM1L	81037	Q96KA5
602	ENSG00000049759.18	1149.95	0.396399	0.116842	3.39261	0.00069229	0.00357937	NEDD4L	23327	A0A024R2A4
603	ENSG00000049768.16	5.48327	2.00502	0.983469	2.03873	0.0414774	0.105384	FOXP3	50943	Q9BZS1
604	ENSG00000049769.14	391.561	-2.0386	0.212509	-9.59301	8.5548e-22	1.04177e-19	PPP1R3F	89801	Q0D2I0
605	ENSG00000049860.14	4563.6	0.0476949	0.0864954	0.551416	0.581349	0.725048	HEXB	3074	A0A024RAJ6
606	ENSG00000049883.15	824.148	-0.0377554	0.200717	-0.188102	0.850797	0.913358	PTCD2	79810	B3KPU6
607	ENSG00000050030.15	7.62427	-0.589643	0.756874	-0.77905	0.43595	0.599613	NEXMIF	340533	Q5QGS0
608	ENSG00000050130.18	617.428	-0.102356	0.184892	-0.553598	0.579854	0.723839	JKAMP	51528	Q9P055
609	ENSG00000050165.18	63.9897	0.828886	0.226869	3.65359	0.000258603	0.00152351	DKK3	27122	Q9UBP4
610	ENSG00000050327.15	237.794	-0.0688379	0.221889	-0.310236	0.756381	0.851798	ARHGEF5	7984	Q12774
611	ENSG00000050344.9	1299.85	0.00174593	0.10549	0.0165507	0.986795	0.991874	NFE2L3	9603	Q9Y4A8
612	ENSG00000050393.11	1936.47	-0.141624	0.105784	-1.3388	0.180636	0.323376	MCUR1	63933	Q96AQ8
613	ENSG00000050405.13	2382.97	0.431757	0.149715	2.88385	0.00392849	0.0152556	LIMA1	51474	Q9UHB6
614	ENSG00000050426.16	3596.16	0.478455	0.0811866	5.89328	3.78614e-09	6.87549e-08	LETMD1	25875	Q6P1Q0
615	ENSG00000050438.17	143.616	-0.561808	0.258801	-2.17081	0.0299457	0.081436	SLC4A8	9498	Q2Y0W8
616	ENSG00000050555.18	310.926	-0.205726	0.275431	-0.746923	0.45511	0.618018	LAMC3	10319	Q8N2D6
617	ENSG00000050628.20	6.87286	1.54975	0.840258	1.84437	0.0651286	0.150296	PTGER3	5733	P43115
618	ENSG00000050730.16	1.95134	2.43968	1.7013	1.43401	0.15157	NA	TNIP3	79931	Q96KP6
619	ENSG00000050748.17	2787.9	-0.211321	0.0913177	-2.31413	0.0206606	0.060755	MAPK9	5601	P45984
620	ENSG00000050767.17	115.797	-1.06039	0.259735	-4.08257	4.45395e-05	0.000323613	COL23A1	91522	Q86Y22
621	ENSG00000050820.17	952.185	-0.282978	0.124324	-2.27613	0.0228383	0.0659046	BCAR1	9564	P56945
622	ENSG00000051009.10	524.073	-0.286798	0.109741	-2.6134	0.00896454	0.0304036	FAM160A2	84067	Q8N612
623	ENSG00000051108.15	1766.34	-0.113113	0.111031	-1.01875	0.308319	0.470849	HERPUD1	9709	Q15011
624	ENSG00000051128.19	250.508	-0.551405	0.183523	-3.00455	0.00265971	0.0110189	HOMER3	9454	Q9NSC5
625	ENSG00000051180.17	1077.12	-0.0632461	0.103808	-0.609263	0.54235	0.691917	RAD51	5888	Q06609
626	ENSG00000051341.14	1565.15	-0.174489	0.2167	-0.805209	0.420699	0.585264	POLQ	10721	O75417
627	ENSG00000051382.9	447.31	0.312918	0.149679	2.09059	0.0365647	0.0955004	PIK3CB	5291	B4DER4
628	ENSG00000051523.11	4127.39	-0.43379	0.176806	-2.45348	0.014148	0.0443843	CYBA	1535	B4DT46
629	ENSG00000051596.9	3277.87	-0.535128	0.151504	-3.53211	0.000412255	0.00228256	THOC3	84321	Q96J01
630	ENSG00000051620.11	3200.21	-0.634093	0.11754	-5.3947	6.86399e-08	9.54961e-07	HEBP2	23593	Q5THN1
631	ENSG00000051825.15	2846.37	0.0560064	0.207838	0.269472	0.787566	0.872255	MPHOSPH9	10198	Q99550
632	ENSG00000052126.14	1081.58	0.384819	0.149087	2.58117	0.00984651	0.0329078	PLEKHA5	54477	A0A024RAY7
633	ENSG00000052344.16	17.3783	0.0598764	0.584119	0.102507	0.918354	0.953485	PRSS8	5652	Q16651
634	ENSG00000052723.11	2243.67	-0.164128	0.106467	-1.54159	0.123174	0.24278	SIKE1	80143	Q9BRV8
635	ENSG00000052749.14	2871.75	-0.0229889	0.119191	-0.192874	0.847057	0.911234	RRP12	23223	B3KMR5
636	ENSG00000052795.13	923.923	0.0601944	0.223183	0.269708	0.787385	0.872148	FNIP2	57600	Q9P278
637	ENSG00000052802.13	1499.17	-0.545825	0.0958934	-5.692	1.2556e-08	2.06626e-07	MSMO1	6307	Q15800
638	ENSG00000052841.15	1789.51	-0.176591	0.168457	-1.04828	0.294507	0.45632	TTC17	55761	Q6MZP1
639	ENSG00000052850.8	267.299	-0.0928332	0.143446	-0.647166	0.517525	0.672091	ALX4	60529	Q9H161
640	ENSG00000053108.17	421.093	-0.947962	0.190499	-4.9762	6.48452e-07	7.33565e-06	FSTL4	23105	Q6MZW2
641	ENSG00000053254.15	968.057	0.284731	0.162487	1.75233	0.0797166	0.175302	FOXN3	1112	A0A024R6I1
642	ENSG00000053371.12	3357.14	-0.770322	0.162104	-4.75203	2.01384e-06	2.03866e-05	AKR7A2	8574	B4DZX4
643	ENSG00000053372.5	4997.85	-0.105826	0.139389	-0.759214	0.447724	0.610995	MRTO4	51154	A0A024RAE1
644	ENSG00000053501.13	727.863	0.46358	0.147098	3.1515	0.00162435	0.007296	USE1	55850	Q9NZ43
645	ENSG00000053524.12	79.5962	0.522777	0.363855	1.43677	0.150783	0.282873	MCF2L2	23101	Q86YR7
646	ENSG00000053747.16	1226.98	0.408744	0.125569	3.25513	0.0011334	0.0054289	LAMA3	3909	A0A0A6YYF2
647	ENSG00000053770.12	776.096	0.56148	0.194638	2.88475	0.00391731	0.015215	AP5M1	55745	A0A024R654
648	ENSG00000053900.10	798.189	0.188614	0.156403	1.20595	0.227836	0.380805	ANAPC4	29945	B3KN47
649	ENSG00000053918.18	160.597	-0.941137	0.190813	-4.93226	8.12857e-07	9.02777e-06	KCNQ1	3784	P51787
650	ENSG00000054116.12	2796.61	-0.114592	0.128081	-0.894681	0.370958	0.535946	TRAPPC3	27095	A0A087WWM0
651	ENSG00000054118.15	8059.92	0.468535	0.0887005	5.28221	1.27632e-07	1.67019e-06	THRAP3	9967	Q9Y2W1
652	ENSG00000054148.18	2497.31	-0.332382	0.154922	-2.14547	0.031915	0.0856944	PHPT1	29085	Q9NRX4
653	ENSG00000054179.12	3.88901	0.113205	1.33961	0.0845057	0.932654	0.961018	ENTPD2	954	Q9Y5L3
654	ENSG00000054267.22	2193.27	0.456772	0.180259	2.53397	0.0112777	0.0367904	ARID4B	51742	A0A024R3R1
655	ENSG00000054277.14	105.031	-1.0558	0.212468	-4.96922	6.72223e-07	7.57971e-06	OPN3	23596	Q9H1Y3
656	ENSG00000054282.16	1313.71	-0.225068	0.131947	-1.70574	0.0880562	0.188476	SDCCAG8	10806	Q86SQ7
657	ENSG00000054356.14	2.20748	2.53049	1.36636	1.85199	0.0640273	NA	PTPRN	5798	Q16849
658	ENSG00000054392.13	1405.08	0.205312	0.0913339	2.24793	0.0245804	0.069717	HHAT	55733	Q5VTY9
659	ENSG00000054523.17	4055.57	0.00770285	0.179028	0.0430259	0.965681	0.979798	KIF1B	23095	O60333
660	ENSG00000054598.9	4295.04	0.361966	0.0632979	5.71845	1.07499e-08	1.79039e-07	FOXC1	2296	Q12948
661	ENSG00000054611.14	821.361	0.385768	0.125566	3.07224	0.00212461	0.00914039	TBC1D22A	25771	Q8WUA7
662	ENSG00000054654.17	3417.11	0.35481	0.2775	1.2786	0.20104	0.348482	SYNE2	23224	Q8WXH0
663	ENSG00000054690.14	493.042	-0.455075	0.138768	-3.27939	0.00104031	0.00505791	PLEKHH1	57475	Q9ULM0
664	ENSG00000054793.14	2021.58	0.322677	0.116115	2.77895	0.00545344	0.0200929	ATP9A	10079	B4DR18
665	ENSG00000054965.10	1640.79	0.130086	0.10225	1.27224	0.203289	0.351107	FAM168A	23201	Q92567
666	ENSG00000054967.13	721.562	-0.507853	0.142113	-3.5736	0.000352112	0.00199219	RELT	84957	A0A024R5N3
667	ENSG00000054983.17	235.562	0.0246289	0.191543	0.128582	0.897689	0.94202	GALC	2581	A0A0A0MQV0
668	ENSG00000055044.11	4076.13	0.771824	0.229312	3.36582	0.000763164	0.00387407	NOP58	51602	Q9Y2X3
669	ENSG00000055070.17	4169.75	-0.264663	0.0959531	-2.75826	0.00581104	0.0211833	SZRD1	26099	Q7Z422
670	ENSG00000055118.15	596.15	-1.15842	0.141903	-8.16347	3.25529e-16	1.81159e-14	KCNH2	3757	A0A090N8Q0
671	ENSG00000055130.17	3940.51	0.147491	0.0835957	1.76433	0.0776756	0.171909	CUL1	8454	A0A090N7U0
672	ENSG00000055147.19	829.882	0.73717	0.129621	5.68712	1.292e-08	2.12278e-07	FAM114A2	10827	A0A140VKG4
673	ENSG00000055163.20	5272.25	-0.164276	0.117767	-1.39493	0.163038	0.299158	CYFIP2	26999	Q96F07
674	ENSG00000055208.19	1040.43	0.46521	0.219723	2.11726	0.0342379	0.0905554	TAB2	23118	Q9NYJ8
675	ENSG00000055211.14	1809.02	-0.336522	0.10218	-3.29341	0.000989789	0.00484068	GINM1	116254	Q9NU53
676	ENSG00000055332.18	2523.94	-0.231776	0.195439	-1.18592	0.235652	0.389748	EIF2AK2	5610	P19525
677	ENSG00000055483.19	1254.89	0.113562	0.110257	1.02998	0.303021	0.465229	USP36	57602	A0A024R8V6
678	ENSG00000055609.18	2226.49	0.367985	0.161948	2.27224	0.023072	0.0663753	KMT2C	58508	Q8NEZ4
679	ENSG00000055732.13	504.537	-0.359394	0.190954	-1.8821	0.0598224	0.140684	MCOLN3	55283	Q8TDD5
680	ENSG00000055813.6	32.0676	-1.0305	0.368712	-2.79487	0.00519198	0.0193128	CCDC85A	114800	Q96PX6
681	ENSG00000055917.15	1878.01	0.109225	0.0950283	1.1494	0.250393	0.407107	PUM2	23369	Q8TB72
682	ENSG00000055950.16	2271.94	-0.128957	0.138228	-0.932927	0.350858	0.515688	MRPL43	84545	Q8N983
683	ENSG00000055955.17	18.1885	2.58764	0.509043	5.08334	3.70854e-07	4.41231e-06	ITIH4	3700	B7ZKJ8
684	ENSG00000056050.7	708.991	0.0591598	0.171118	0.345726	0.729549	0.833321	HPF1	54969	Q9NWY4
685	ENSG00000056097.16	7880.92	0.234974	0.173294	1.35592	0.175124	0.315721	ZFR	51663	Q05D65
686	ENSG00000056277.16	468.568	0.310574	0.26172	1.18667	0.23536	0.389419	ZNF280C	55609	Q8ND82
687	ENSG00000056487.16	578.661	-0.629431	0.153069	-4.11208	3.92104e-05	0.000289096	PHF21B	112885	A0A0S2Z665
688	ENSG00000056558.11	59.0476	-0.162333	0.255991	-0.634136	0.525992	0.678422	TRAF1	7185	Q13077
689	ENSG00000056586.16	2492.52	0.104067	0.169479	0.614041	0.539188	0.689412	RC3H2	54542	A0A024R899
690	ENSG00000056736.10	326.037	-0.226155	0.135915	-1.66394	0.096124	0.201209	IL17RB	55540	Q9NRM6
691	ENSG00000056972.20	598.529	0.297123	0.183917	1.61553	0.106195	0.217583	TRAF3IP2	10758	O43734
692	ENSG00000057019.16	818.807	-0.113105	0.150674	-0.75066	0.452857	0.616073	DCBLD2	131566	Q96PD2
693	ENSG00000057252.13	1570.62	-0.112074	0.137944	-0.81246	0.416528	0.581767	SOAT1	6646	P35610
694	ENSG00000057294.14	1596.15	-0.214806	0.096888	-2.21706	0.026619	0.0743979	PKP2	5318	Q99959
695	ENSG00000057468.7	14.8772	1.36767	0.499211	2.73966	0.00615036	0.0222362	MSH4	4438	O15457
696	ENSG00000057608.17	15037.8	-0.271684	0.145726	-1.86435	0.0622723	0.145043	GDI2	2665	P50395
697	ENSG00000057657.17	12.2548	1.27572	0.539419	2.365	0.0180302	0.0542847	PRDM1	639	O75626
698	ENSG00000057663.16	1639.98	0.256151	0.133858	1.9136	0.0556718	0.13288	ATG5	9474	A9UGY9
699	ENSG00000057704.13	596.33	0.0456096	0.162619	0.28047	0.779117	0.866604	TMCC3	57458	G3V207
700	ENSG00000057757.10	2692.74	-0.420362	0.106912	-3.93186	8.429e-05	0.000568395	PITHD1	57095	Q9GZP4
701	ENSG00000057935.13	1328.58	-0.144826	0.105148	-1.37735	0.168403	0.306698	MTA3	57504	D6W5A2
702	ENSG00000058056.9	1011.07	-0.485036	0.112596	-4.30776	1.64914e-05	0.000133885	USP13	8975	A0A0A6YZ17
703	ENSG00000058063.16	2621.56	-0.147845	0.249795	-0.591866	0.553941	0.702074	ATP11B	23200	B4DKX1
704	ENSG00000058085.15	106.346	1.03236	0.216283	4.77321	1.81312e-06	1.85726e-05	LAMC2	3918	Q13753
705	ENSG00000058091.17	761.102	-0.168526	0.19811	-0.850667	0.394954	0.560139	CDK14	5218	O94921
706	ENSG00000058262.10	4923.64	0.238703	0.125308	1.90493	0.0567894	0.134915	SEC61A1	29927	B3KME8
707	ENSG00000058272.19	2676.04	0.29501	0.205152	1.43801	0.150432	0.282395	PPP1R12A	4659	B2RAH5
708	ENSG00000058335.15	13.6599	2.28107	0.693171	3.29078	0.000999116	0.00488453	RASGRF1	5923	Q8IUU5
709	ENSG00000058404.20	826.764	-0.174037	0.149684	-1.16269	0.244954	0.400619	CAMK2B	816	A4D2J9
710	ENSG00000058453.17	963.359	0.0757653	0.130195	0.581938	0.560609	0.707827	CROCC	9696	Q5TZA2
711	ENSG00000058600.16	3498.65	-0.148001	0.0693884	-2.13294	0.0329294	0.087905	POLR3E	55718	Q9NVU0
712	ENSG00000058668.14	705.43	0.092764	0.159427	0.58186	0.560661	0.707827	ATP2B4	493	P23634
713	ENSG00000058673.16	4184.86	0.437524	0.2729	1.60324	0.108881	0.221464	ZC3H11A	9877	O75152
714	ENSG00000058729.11	1236.89	0.620631	0.210388	2.94994	0.00317838	0.0127715	RIOK2	55781	Q9BVS4
715	ENSG00000058799.15	692.02	-0.020659	0.16931	-0.122018	0.902884	0.944557	YIPF1	54432	Q9Y548
716	ENSG00000058804.12	6358.96	0.0919062	0.145749	0.630577	0.528317	0.680302	NDC1	55706	Q9BTX1
717	ENSG00000058866.15	12.0048	0.155295	0.71303	0.217796	0.827588	0.89851	DGKG	1608	P49619
718	ENSG00000059122.16	1611.92	-0.3639	0.128036	-2.84216	0.00448089	0.0170678	FLYWCH1	84256	Q4VC44
719	ENSG00000059145.18	621.138	0.183325	0.202304	0.90619	0.364835	0.530405	UNKL	64718	Q9H9P5
720	ENSG00000059377.17	73.3541	-0.997197	0.306673	-3.25166	0.00114735	0.00548428	TBXAS1	6916	P24557
721	ENSG00000059378.13	509.575	-0.00266976	0.124988	-0.0213602	0.982958	0.989795	PARP12	64761	A4D1T0
722	ENSG00000059573.9	9625.92	-0.895864	0.112176	-7.98624	1.39114e-15	7.25424e-14	ALDH18A1	5832	P54886
723	ENSG00000059588.10	5101.19	-0.434133	0.108294	-4.00883	6.10203e-05	0.000425907	TARBP1	6894	Q13395
724	ENSG00000059691.12	769.594	0.0434332	0.167535	0.259249	0.795443	0.877516	GATB	5188	O75879
725	ENSG00000059728.11	293.01	0.244767	0.245254	0.998013	0.318273	0.481362	MXD1	4084	B7ZLI7
726	ENSG00000059758.8	1488.17	0.0356834	0.106018	0.336579	0.736434	0.838042	CDK17	5128	Q00537
727	ENSG00000059769.20	269.309	0.150851	0.152036	0.992206	0.321097	0.484254	DNAJC25	548645	Q9H1X3
728	ENSG00000059804.16	193.874	0.538273	0.16146	3.33378	0.000856747	0.00427795	SLC2A3	6515	P11169
729	ENSG00000059915.17	85.3332	-0.899778	0.25271	-3.56051	0.000370128	0.00208161	PSD	5662	A5PKW4
730	ENSG00000060069.16	847.516	0.273623	0.137314	1.99269	0.0462954	0.115262	CTDP1	9150	A0A0A0MR03
731	ENSG00000060138.13	16399	-0.169066	0.074894	-2.25741	0.0239826	0.0683963	YBX3	8531	A0A024RAV4
732	ENSG00000060140.9	51.2362	0.928901	0.354016	2.62389	0.00869307	0.0296334	STYK1	55359	Q6J9G0
733	ENSG00000060237.17	4606.77	0.586827	0.234202	2.50565	0.0122227	0.0393277	WNK1	65125	Q9H4A3
734	ENSG00000060339.14	3069	0.725445	0.159362	4.55219	5.30911e-06	4.85036e-05	CCAR1	55749	Q8IX12
735	ENSG00000060491.16	3155.08	-0.237617	0.127816	-1.85905	0.0630204	0.146458	OGFR	11054	Q9NZT2
736	ENSG00000060558.4	3.37013	0.48751	1.13851	0.428201	0.668505	0.790054	GNA15	2769	P30679
737	ENSG00000060566.14	1.45634	3.82938	1.75291	2.18458	0.0289195	NA	CREB3L3	84699	Q68CJ9
738	ENSG00000060642.10	463.506	-0.962029	0.138766	-6.93275	4.12736e-12	1.26211e-10	PIGV	55650	Q9NUD9
739	ENSG00000060656.20	4623.08	-0.889604	0.143716	-6.19002	6.01572e-10	1.27339e-08	PTPRU	10076	Q92729
740	ENSG00000060688.13	5672.26	-0.175872	0.124274	-1.4152	0.157009	0.291202	SNRNP40	9410	A0MNP2
741	ENSG00000060709.15	9.56869	-0.99036	0.869262	-1.13931	0.254574	0.41183	RIMBP2	23504	O15034
742	ENSG00000060749.15	1020.64	0.442351	0.2591	1.70726	0.0877739	0.188125	QSER1	79832	B3KWV1
743	ENSG00000060762.19	924.412	-0.634843	0.0928262	-6.83905	7.97175e-12	2.34419e-10	MPC1	51660	Q5TI65
744	ENSG00000060971.18	605.402	-0.272318	0.174815	-1.55775	0.119293	0.237005	ACAA1	30	A0A140VJX0
745	ENSG00000060982.15	6489.44	0.00774811	0.166776	0.0464581	0.962945	0.978736	BCAT1	586	P54687
746	ENSG00000061273.18	1058.34	-0.694194	0.103037	-6.73732	1.6134e-11	4.4534e-10	HDAC7	51564	Q8WUI4
747	ENSG00000061337.15	164.795	0.253402	0.186635	1.35774	0.174546	0.314883	LZTS1	11178	Q9Y250
748	ENSG00000061455.11	415.999	-0.10833	0.151703	-0.714096	0.475168	0.635461	PRDM6	93166	Q9NQX0
749	ENSG00000061492.12	28.2288	0.242963	0.393797	0.616975	0.537251	0.687574	WNT8A	7478	Q9H1J5
750	ENSG00000061656.10	68.2311	-1.15104	0.419549	-2.74351	0.0060787	0.0220253	SPAG4	6676	Q9NPE6
751	ENSG00000061676.15	5450.81	0.511899	0.150142	3.40943	0.000650982	0.00338779	NCKAP1	10787	Q9Y2A7
752	ENSG00000061794.13	3664.34	-0.00149712	0.0881682	-0.0169803	0.986452	0.991694	MRPS35	60488	P82673
753	ENSG00000061918.13	997.675	-0.103588	0.103747	-0.998476	0.318049	0.481128	GUCY1B1	2983	Q02153
754	ENSG00000061936.9	2356.87	0.251189	0.0898703	2.79502	0.00518966	0.0193092	SFSWAP	6433	Q12872
755	ENSG00000061938.19	1154.92	-0.0431123	0.0943761	-0.456814	0.647805	0.775284	TNK2	10188	Q07912
756	ENSG00000061987.16	1773.37	-0.00964145	0.181571	-0.0531003	0.957652	0.975693	MON2	23041	Q7Z3U7
757	ENSG00000062038.14	254.337	-0.255922	0.178291	-1.43542	0.151167	0.283285	CDH3	1001	P22223
758	ENSG00000062194.16	3739.35	0.0232688	0.217786	0.106842	0.914914	0.951465	GPBP1	65056	Q86WP2
759	ENSG00000062282.15	116.223	-0.0790215	0.240301	-0.328844	0.742274	0.842095	DGAT2	84649	Q96PD7
760	ENSG00000062370.16	314.897	1.15298	0.291382	3.95694	7.59174e-05	0.00051784	ZNF112	7771	Q9UJU3
761	ENSG00000062485.19	8100.59	-0.21466	0.0707727	-3.03309	0.00242066	0.0101896	CS	1431	A0A024RB75
762	ENSG00000062524.16	61.8828	-0.580048	0.273187	-2.12326	0.0337317	0.0896065	LTK	4058	P29376
763	ENSG00000062582.14	4831.56	-0.18446	0.142001	-1.29901	0.193941	0.339832	MRPS24	64951	Q96EL2
764	ENSG00000062598.18	1151.98	-0.172613	0.117751	-1.46591	0.142672	0.271489	ELMO2	63916	Q96JJ3
765	ENSG00000062650.19	4180.14	0.387972	0.170509	2.27538	0.0228834	0.0659885	WAPL	23063	A8K273
766	ENSG00000062716.13	1681.81	-0.333557	0.143485	-2.32468	0.0200888	0.0593011	VMP1	81671	Q96GC9
767	ENSG00000062725.10	1846.18	0.0312486	0.108546	0.287885	0.773435	0.862941	APPBP2	10513	Q92624
768	ENSG00000062822.14	5784.69	-0.159039	0.141368	-1.125	0.260588	0.418908	POLD1	5424	A0A024R4F4
769	ENSG00000063015.20	2.55238	0.766976	1.22566	0.625764	0.53147	NA	SEZ6	124925	Q53EL9
770	ENSG00000063046.17	63969.4	0.241742	0.0857305	2.81979	0.00480546	0.0180779	EIF4B	1975	B4DRM3
771	ENSG00000063127.16	18.9495	0.0660046	0.569152	0.11597	0.907676	0.947256	SLC6A16	28968	Q9GZN6
772	ENSG00000063169.10	50.8659	0.800739	0.288113	2.77925	0.00544843	0.0200843	BICRA	29998	Q9NZM4
773	ENSG00000063176.16	498.577	0.692432	0.14354	4.82396	1.40738e-06	1.48727e-05	SPHK2	56848	B3KV83
774	ENSG00000063177.13	48848.1	-0.0709033	0.156778	-0.452252	0.651088	0.77754	RPL18	6141	A0A024QZD1
775	ENSG00000063180.9	353.131	0.0838417	0.147492	0.568449	0.56973	0.715341	CA11	770	O75493
776	ENSG00000063241.8	1444.57	-0.90755	0.170879	-5.31105	1.08993e-07	1.45197e-06	ISOC2	79763	Q96AB3
777	ENSG00000063244.12	6352.7	-0.014115	0.128224	-0.110081	0.912345	0.950355	U2AF2	11338	P26368
778	ENSG00000063245.14	2058.82	-0.276795	0.126257	-2.19232	0.0283566	0.0781259	EPN1	29924	Q9Y6I3
779	ENSG00000063322.15	2664.37	-0.102276	0.120784	-0.846767	0.397125	0.562178	MED29	55588	Q9NX70
780	ENSG00000063438.17	56.7584	-1.10791	0.267738	-4.13804	3.50286e-05	0.000261792	NA	NA	NA
781	ENSG00000063587.14	1003.73	0.479057	0.13747	3.48481	0.00049248	0.00266344	ZNF275	10838	A6NFS0
782	ENSG00000063601.17	1900.05	0.0177596	0.082253	0.215914	0.829055	0.899297	MTMR1	8776	F8WA39
783	ENSG00000063660.9	641.146	-1.2569	0.150277	-8.36388	6.0687e-17	3.80611e-15	GPC1	2817	P35052
784	ENSG00000063761.16	222.709	0.667144	0.185945	3.58786	0.000333404	0.00190089	ADCK1	57143	Q86TW2
785	ENSG00000063854.13	2955.09	-0.402849	0.168797	-2.3866	0.0170052	0.0517099	HAGH	3029	Q16775
786	ENSG00000063978.16	1849.1	-0.10798	0.0796994	-1.35484	0.175467	0.316064	RNF4	6047	P78317
787	ENSG00000064012.22	905.294	0.156708	0.106614	1.46985	0.141601	0.26973	CASP8	841	A0A024R3Z8
788	ENSG00000064042.18	1182.32	1.08989	0.173037	6.29862	3.0031e-10	6.67779e-09	LIMCH1	22998	Q9UPQ0
789	ENSG00000064102.15	2197.53	-1.41329	0.164882	-8.57148	1.0216e-17	7.097e-16	INTS13	55726	Q9NVM9
790	ENSG00000064115.11	2975.41	0.531187	0.118415	4.4858	7.26394e-06	6.45677e-05	TM7SF3	51768	Q9NS93
791	ENSG00000064195.7	6.83514	0.509929	0.764154	0.667312	0.504573	0.660658	DLX3	1747	O60479
792	ENSG00000064199.6	447.098	-0.0200618	0.140491	-0.142797	0.88645	0.935193	SPA17	53340	A0A172Q397
793	ENSG00000064205.10	2.54507	-0.872554	1.31426	-0.663912	0.506746	NA	CCN5	8839	O76076
794	ENSG00000064218.5	236.084	-0.0954497	0.133519	-0.714876	0.474686	0.635144	DMRT3	58524	Q9NQL9
795	ENSG00000064225.12	453.594	0.260262	0.118143	2.20295	0.0275986	0.0763832	ST3GAL6	10402	A0A087WXB8
796	ENSG00000064300.9	229.826	-1.19651	0.186631	-6.41107	1.44498e-10	3.37249e-09	NGFR	4804	P08138
797	ENSG00000064309.14	1053.64	0.140489	0.139339	1.00825	0.313333	0.476165	CDON	50937	Q4KMG0
798	ENSG00000064313.12	1576.03	0.339071	0.216765	1.56423	0.117763	0.23507	TAF2	6873	B3KMD8
799	ENSG00000064393.16	848.126	-0.0915486	0.162668	-0.562793	0.573576	0.718471	HIPK2	28996	Q9H2X6
800	ENSG00000064419.13	4258.27	-0.186531	0.0962801	-1.93737	0.0526996	0.12749	TNPO3	23534	B3KMX1
801	ENSG00000064489.23	88.987	1.03583	0.381333	2.71634	0.00660072	0.0235844	NA	NA	NA
802	ENSG00000064490.14	1396.33	-0.0742339	0.165243	-0.449242	0.653257	0.778882	RFXANK	8625	O14593
803	ENSG00000064545.15	2380.87	-0.611761	0.146809	-4.16705	3.08567e-05	0.000232967	TMEM161A	54929	Q9NX61
804	ENSG00000064547.14	81.3256	-0.472722	0.241908	-1.95414	0.0506845	0.123516	LPAR2	9170	A0A024R7M9
805	ENSG00000064601.18	601.077	0.811804	0.150224	5.40396	6.51859e-08	9.11809e-07	CTSA	5476	P10619
806	ENSG00000064607.17	6687.58	-0.291511	0.061789	-4.71785	2.38355e-06	2.37118e-05	SUGP2	10147	Q8IX01
807	ENSG00000064651.14	2408.61	0.181522	0.167686	1.08251	0.279025	0.439535	SLC12A2	6558	P55011
808	ENSG00000064652.11	781.609	0.0253802	0.0998486	0.254186	0.799351	0.880175	SNX24	28966	Q9Y343
809	ENSG00000064655.19	686.745	-0.192271	0.117647	-1.6343	0.102195	0.211332	EYA2	2139	O00167
810	ENSG00000064666.15	2170.68	-0.128868	0.124972	-1.03117	0.302459	0.46471	CNN2	1265	B4DDF4
811	ENSG00000064687.13	513.6	-0.324277	0.149393	-2.17063	0.029959	0.0814566	ABCA7	10347	B3KUJ3
812	ENSG00000064692.19	200.152	-0.084972	0.213827	-0.397386	0.691083	0.806485	SNCAIP	9627	Q9Y6H5
813	ENSG00000064703.12	2058.6	0.219731	0.120434	1.82449	0.0680776	0.155282	DDX20	11218	Q9H4N4
814	ENSG00000064726.10	4069.28	-0.530576	0.109013	-4.8671	1.1325e-06	1.21792e-05	BTBD1	53339	Q9H0C5
815	ENSG00000064763.11	1251.75	0.137601	0.142917	0.962806	0.335645	0.499785	FAR2	55711	A0A024RAW7
816	ENSG00000064787.13	7.33113	1.17775	0.672787	1.75056	0.0800223	0.175788	BCAS1	8537	B2RCQ5
817	ENSG00000064886.14	1.63112	2.95186	1.83701	1.60688	0.10808	NA	CHI3L2	1117	Q15782
818	ENSG00000064932.16	1753.49	-0.499006	0.131287	-3.80088	0.000144181	0.000914754	SBNO2	22904	Q9Y2G9
819	ENSG00000064933.17	1022.75	0.00676392	0.110609	0.0611515	0.951239	0.971655	PMS1	5378	P54277
820	ENSG00000064961.19	2902.4	-0.965621	0.121727	-7.93267	2.14484e-15	1.09097e-13	HMG20B	10362	Q9P0W2
821	ENSG00000064989.13	33.8627	2.54927	0.41047	6.21061	5.27802e-10	1.12645e-08	CALCRL	10203	Q16602
822	ENSG00000064995.18	1499.66	-0.128087	0.119488	-1.07196	0.283736	0.444655	TAF11	6882	Q15544
823	ENSG00000064999.15	1595.62	0.15167	0.0857015	1.76975	0.0767685	0.170302	ANKS1A	23294	Q05CP0
824	ENSG00000065000.18	8563.44	0.211097	0.0930028	2.2698	0.0232199	0.0667267	AP3D1	8943	O14617
825	ENSG00000065029.15	1389.84	0.449892	0.122658	3.66785	0.000244598	0.00145174	ZNF76	7629	A0A024RCW5
826	ENSG00000065054.14	936.702	-0.539315	0.144064	-3.74359	0.000181412	0.0011194	SLC9A3R2	9351	Q15599
827	ENSG00000065057.9	1660.55	-0.592937	0.157448	-3.76594	0.000165927	0.00103777	NTHL1	4913	P78549
828	ENSG00000065060.17	2296.41	-0.628649	0.165039	-3.80909	0.000139477	0.000888176	UHRF1BP1	54887	Q6BDS2
829	ENSG00000065135.12	3144.07	-0.523083	0.136213	-3.84019	0.000122938	0.000796825	GNAI3	2773	P08754
830	ENSG00000065150.21	28493	-0.219182	0.121914	-1.79784	0.0722023	0.162453	IPO5	3843	B3KWG6
831	ENSG00000065154.12	9586.17	-0.604369	0.0880853	-6.86118	6.82941e-12	2.02844e-10	OAT	4942	A0A140VJQ4
832	ENSG00000065183.16	5591.02	0.218507	0.105948	2.06239	0.0391702	0.100708	WDR3	10885	Q5TDG3
833	ENSG00000065243.20	2951.05	0.270951	0.165995	1.63228	0.10262	0.211998	PKN2	5586	Q16513
834	ENSG00000065268.10	4660.96	-0.446964	0.169637	-2.63482	0.00841816	0.0288178	WDR18	57418	Q9BV38
835	ENSG00000065308.5	663.823	0.177809	0.115918	1.53392	0.125049	0.245519	TRAM2	9697	A0A024RD84
836	ENSG00000065320.9	1757.83	0.190399	0.104447	1.82294	0.0683132	0.155717	NTN1	9423	O95631
837	ENSG00000065325.13	1.2458	-0.88499	1.68691	-0.524621	0.599846	NA	GLP2R	9340	B2RAN4
838	ENSG00000065328.16	3533.61	0.0526822	0.166669	0.31609	0.751934	0.848767	MCM10	55388	Q7L590
839	ENSG00000065357.20	85.1263	0.75391	0.224665	3.35571	0.000791628	0.00399617	DGKA	1606	A0A024RB23
840	ENSG00000065361.15	443.601	-0.185491	0.182587	-1.0159	0.309675	0.472132	ERBB3	2065	P21860
841	ENSG00000065413.20	245.173	0.257976	0.227696	1.13298	0.257222	0.414977	ANKRD44	91526	Q8N8A2
842	ENSG00000065427.14	8277.9	-0.276763	0.10707	-2.58488	0.00974138	0.0326109	KARS1	3735	Q15046
843	ENSG00000065457.10	579.345	0.381318	0.154542	2.46741	0.0136095	0.0429751	ADAT1	23536	Q9BUB4
844	ENSG00000065485.20	610.523	-0.778315	0.112743	-6.90347	5.0747e-12	1.53591e-10	PDIA5	10954	Q14554
845	ENSG00000065491.8	635.236	-0.159982	0.117479	-1.36179	0.173263	0.313183	TBC1D22B	55633	Q9NU19
846	ENSG00000065518.8	2648.89	-0.0827493	0.100073	-0.826887	0.408301	0.573489	NDUFB4	4710	O95168
847	ENSG00000065526.12	3623.18	0.101524	0.139615	0.727173	0.46712	0.628514	SPEN	23013	Q96T58
848	ENSG00000065534.18	297.436	0.420107	0.221702	1.89492	0.058103	0.137531	MYLK	4638	Q05B97
849	ENSG00000065548.18	2640.05	0.327942	0.254365	1.28926	0.197309	0.344119	ZC3H15	55854	Q8WU90
850	ENSG00000065559.15	2161.55	-0.466627	0.100366	-4.64923	3.33175e-06	3.20808e-05	MAP2K4	6416	P45985
851	ENSG00000065600.12	1421.35	-0.926939	0.125722	-7.37292	1.66935e-13	6.42301e-12	PACC1	55248	Q9H813
852	ENSG00000065609.14	446.471	0.198957	0.17658	1.12672	0.259859	0.41793	SNAP91	9892	O60641
853	ENSG00000065613.15	4391.53	-0.0823703	0.239097	-0.344505	0.730466	0.833955	SLK	9748	Q9H2G2
854	ENSG00000065615.14	1535.88	0.276481	0.115117	2.40174	0.0163174	0.0499858	CYB5R4	51167	Q7L1T6
855	ENSG00000065618.21	26.4604	0.632006	0.545279	1.15905	0.246435	0.402215	COL17A1	1308	Q9UMD9
856	ENSG00000065621.15	216.94	0.513957	0.165734	3.1011	0.00192802	0.00841356	GSTO2	119391	Q9H4Y5
857	ENSG00000065665.21	497.192	0.333212	0.123023	2.70854	0.00675797	0.0240425	SEC61A2	55176	B3KQ68
858	ENSG00000065675.15	611.838	-0.0495518	0.10869	-0.455901	0.648461	0.775846	PRKCQ	5588	Q04759
859	ENSG00000065717.15	438.663	-1.50591	0.137996	-10.9128	1.00177e-27	2.25419e-25	TLE2	7089	Q04725
860	ENSG00000065802.12	1092.98	-0.217842	0.147899	-1.47292	0.140773	0.268623	ASB1	51665	Q9Y576
861	ENSG00000065809.13	1868.75	-0.115723	0.111817	-1.03493	0.300704	0.462838	FAM107B	83641	Q9H098
862	ENSG00000065833.9	2090.31	-0.203969	0.0870463	-2.34322	0.019118	0.0569306	ME1	4199	P48163
863	ENSG00000065882.16	2701.07	0.124	0.101674	1.21958	0.222624	0.374545	TBC1D1	23216	Q86TI0
864	ENSG00000065883.16	2000.66	0.103605	0.0731803	1.41575	0.156849	0.29105	CDK13	8621	A0A024RA85
865	ENSG00000065911.12	10247.8	-0.391795	0.0721652	-5.42914	5.66277e-08	8.03957e-07	MTHFD2	10797	P13995
866	ENSG00000065923.10	2469.29	-0.284074	0.123346	-2.30307	0.0212752	0.0621912	SLC9A7	84679	A0A087WXD1
867	ENSG00000065970.9	175.292	-0.181231	0.177459	-1.02126	0.307132	0.469741	FOXJ2	55810	Q9P0K8
868	ENSG00000065978.19	44429.8	-0.107679	0.0975933	-1.10335	0.269876	0.429535	YBX1	4904	P67809
869	ENSG00000065989.16	167.642	-0.532913	0.16335	-3.2624	0.00110472	0.00531365	PDE4A	5141	P27815
870	ENSG00000066027.12	1276.65	-0.338094	0.167291	-2.02099	0.0432812	0.109203	PPP2R5A	5525	Q15172
871	ENSG00000066044.15	4850.5	-0.128876	0.0907901	-1.41949	0.155756	0.28955	ELAVL1	1994	Q15717
872	ENSG00000066084.13	2731.7	0.426858	0.161101	2.64964	0.00805785	0.0278301	DIP2B	57609	Q7Z3H2
873	ENSG00000066117.15	2384.65	-0.20846	0.0964069	-2.1623	0.0305952	0.0828384	SMARCD1	6602	Q96GM5
874	ENSG00000066135.13	2792.54	-0.197235	0.116012	-1.70012	0.0891077	0.190274	KDM4A	9682	O75164
875	ENSG00000066136.20	1698.57	-0.0290124	0.0964185	-0.300901	0.76349	0.85696	NFYC	4802	Q13952
876	ENSG00000066185.13	15.991	-0.248479	0.630247	-0.394256	0.693392	0.808042	ZMYND12	84217	B4DX70
877	ENSG00000066230.12	904.916	-0.626861	0.130566	-4.80112	1.57781e-06	1.64553e-05	SLC9A3	6550	P48764
878	ENSG00000066248.15	732.065	-1.15811	0.134148	-8.63307	5.97275e-18	4.26372e-16	NGEF	25791	Q8N5V2
879	ENSG00000066279.18	4525.52	0.182812	0.364382	0.501705	0.615875	0.751993	ASPM	259266	B3KWI2
880	ENSG00000066322.15	1032.05	-0.052556	0.135758	-0.387129	0.698661	0.81129	ELOVL1	64834	Q9BW60
881	ENSG00000066336.11	2.06896	-0.258039	1.27913	-0.20173	0.840128	NA	SPI1	6688	P17947
882	ENSG00000066379.15	1515.01	-0.0800593	0.192774	-0.4153	0.677922	0.796817	ZNRD1	30834	Q2L6J2
883	ENSG00000066382.16	77.6835	-0.137651	0.253402	-0.543215	0.586982	0.729003	MPPED2	744	Q15777
884	ENSG00000066422.5	1312.68	0.071763	0.195239	0.367565	0.713198	0.822143	ZBTB11	27107	O95625
885	ENSG00000066427.24	1106.82	0.398121	0.176372	2.25728	0.0239907	0.0684099	ATXN3	4287	P54252
886	ENSG00000066455.13	1748.15	-0.199076	0.100459	-1.98167	0.0475167	0.117512	GOLGA5	9950	Q8TBA6
887	ENSG00000066468.22	2420.28	0.169595	0.0943461	1.79759	0.0722421	0.162508	FGFR2	2263	P21802
888	ENSG00000066557.6	1575.18	-0.0659931	0.231202	-0.285435	0.775311	0.86423	LRRC40	55631	A0A140VJN3
889	ENSG00000066583.12	2392.58	-0.623125	0.101603	-6.13295	8.62629e-10	1.77926e-08	ISOC1	51015	Q96CN7
890	ENSG00000066629.17	1713.33	-0.398604	0.119299	-3.34121	0.000834148	0.00418733	EML1	2009	O00423
891	ENSG00000066651.20	1606.17	-0.227248	0.154491	-1.47095	0.141305	0.269322	TRMT11	60487	Q7Z4G4
892	ENSG00000066654.14	1378.98	0.0353954	0.170761	0.207281	0.835791	0.90381	THUMPD1	55623	A0A024R388
893	ENSG00000066697.14	641.297	-0.26416	0.10347	-2.55301	0.0106796	0.0351884	MSANTD3	91283	A0A024R171
894	ENSG00000066735.14	3158.77	-0.856011	0.146612	-5.83863	5.26319e-09	9.30382e-08	KIF26A	26153	Q9ULI4
895	ENSG00000066739.12	1611.4	0.700227	0.394931	1.77304	0.0762228	0.1694	ATG2B	55102	Q96BY7
896	ENSG00000066777.9	1124.31	0.464158	0.255087	1.8196	0.0688194	0.156609	ARFGEF1	10565	A0A024R7X0
897	ENSG00000066827.16	592.613	-0.375505	0.120327	-3.12071	0.00180419	0.00797128	ZFAT	57623	Q4KMQ4
898	ENSG00000066855.16	1321.57	-0.690438	0.0875286	-7.88814	3.06727e-15	1.52641e-13	MTFR1	9650	Q15390
899	ENSG00000066923.17	19.3451	-0.602909	0.521401	-1.15632	0.247548	0.403619	STAG3	10734	Q9UJ98
900	ENSG00000066926.11	2091.26	-0.637872	0.0988269	-6.45443	1.08624e-10	2.5937e-09	FECH	2235	P22830
901	ENSG00000066933.16	3387.08	0.202926	0.164648	1.23249	0.217767	0.36874	MYO9A	4649	B2RTY4
902	ENSG00000067057.17	13099.3	-0.922529	0.128299	-7.19044	6.45811e-13	2.27669e-11	PFKP	5214	Q01813
903	ENSG00000067064.11	2879.36	-0.695403	0.10283	-6.76267	1.35474e-11	3.77468e-10	IDI1	3422	Q13907
904	ENSG00000067066.17	1.17408	1.5836	2.05311	0.771316	0.440519	NA	SP100	6672	P23497
905	ENSG00000067082.15	857.869	-0.189206	0.0982316	-1.92612	0.0540892	0.129951	KLF6	1316	D3GC14
906	ENSG00000067113.17	553.719	-0.426806	0.128415	-3.32365	0.000888469	0.00441399	PLPP1	8611	A0A024QZS3
907	ENSG00000067141.17	2673.83	0.358519	0.120599	2.97283	0.0029507	0.0120129	NEO1	4756	Q59FP8
908	ENSG00000067167.8	3750.87	0.183825	0.0867666	2.11861	0.0341234	0.0903354	TRAM1	23471	Q15629
909	ENSG00000067177.15	3317.98	-0.426094	0.0674373	-6.31837	2.64334e-10	5.94013e-09	PHKA1	5255	P46020
910	ENSG00000067182.8	928.691	-0.30476	0.124243	-2.45294	0.0141695	0.044431	TNFRSF1A	7132	P19438
911	ENSG00000067191.16	283.101	0.19746	0.175624	1.12433	0.260871	0.419298	CACNB1	782	Q02641
912	ENSG00000067208.14	1321.36	0.109837	0.195439	0.562001	0.574116	0.718929	EVI5	7813	O60447
913	ENSG00000067221.14	583.76	-0.310665	0.224839	-1.38172	0.167056	0.304803	STOML1	9399	Q53HB6
914	ENSG00000067225.18	47438.3	-0.210079	0.121397	-1.73051	0.0835386	0.181299	PKM	5315	P14618
915	ENSG00000067248.10	2089.78	0.331721	0.173352	1.91356	0.0556759	0.13288	DHX29	54505	Q7Z478
916	ENSG00000067334.14	2232.31	0.241509	0.230314	1.04861	0.294358	0.456191	DNTTIP2	30836	Q5QJE6
917	ENSG00000067365.15	428.397	-0.171919	0.202853	-0.847505	0.396714	0.561971	METTL22	79091	Q9BUU2
918	ENSG00000067369.13	1933.33	-0.136003	0.156072	-0.87141	0.383531	0.548181	TP53BP1	7158	Q12888
919	ENSG00000067445.21	428.136	-0.0578227	0.17224	-0.33571	0.73709	0.838557	TRO	7216	Q12816
920	ENSG00000067533.6	1409.85	0.226187	0.215759	1.04833	0.294486	0.45632	RRP15	51018	Q9Y3B9
921	ENSG00000067560.12	12408.8	-0.397463	0.126154	-3.15063	0.0016292	0.00731304	RHOA	387	A0A024R324
922	ENSG00000067596.12	2890.27	0.225151	0.135695	1.65925	0.097066	0.202771	DHX8	1659	B7Z8F4
923	ENSG00000067601.8	76.1949	0.101851	0.226609	0.449455	0.653103	0.77885	PMS2P4	5382	NA
924	ENSG00000067606.17	1458.98	-0.0035859	0.118906	-0.0301574	0.975942	0.985925	PRKCZ	5590	Q05513
925	ENSG00000067704.10	10988.7	-0.267651	0.149865	-1.78595	0.0741069	0.165819	IARS2	55699	Q9NSE4
926	ENSG00000067715.14	104.29	0.324997	0.352852	0.921057	0.357021	0.522409	SYT1	6857	A0A024RBE9
927	ENSG00000067798.16	37.4843	1.22001	0.576847	2.11496	0.0344336	0.0910052	NAV3	89795	Q8IVL0
928	ENSG00000067829.19	1531.62	0.101569	0.129644	0.783444	0.433367	0.597029	IDH3G	3421	P51553
929	ENSG00000067836.12	446.341	-0.0807589	0.169925	-0.475262	0.6346	0.766079	ROGDI	79641	Q9GZN7
930	ENSG00000067840.12	612.491	-1.18739	0.12179	-9.74949	1.85392e-22	2.4291e-20	PDZD4	57595	Q17RL8
931	ENSG00000067842.17	161.902	-0.319318	0.169648	-1.88224	0.0598035	0.140656	ATP2B3	492	Q16720
932	ENSG00000067900.8	1585.15	0.086735	0.227945	0.380509	0.703568	0.815264	ROCK1	6093	Q13464
933	ENSG00000067955.15	2217.78	-0.129297	0.0901077	-1.43491	0.151312	0.283507	CBFB	865	A0A024R6X2
934	ENSG00000067992.15	2608.72	-0.556685	0.152175	-3.65818	0.000254015	0.00149864	PDK3	5165	Q15120
935	ENSG00000068001.14	691.667	-0.519173	0.161394	-3.2168	0.00129627	0.00606724	HYAL2	8692	Q12891
936	ENSG00000068024.16	466.591	-0.504509	0.20451	-2.46692	0.0136282	0.0430208	HDAC4	9759	P56524
937	ENSG00000068028.17	647.479	0.229207	0.145358	1.57685	0.114831	0.230668	RASSF1	11186	Q9NS23
938	ENSG00000068078.18	1703.42	-0.820241	0.105507	-7.77431	7.58607e-15	3.61027e-13	FGFR3	2261	P22607
939	ENSG00000068079.7	143.55	-0.277125	0.198111	-1.39884	0.161861	0.29751	IFI35	3430	P80217
940	ENSG00000068097.15	1423.06	-0.270051	0.107464	-2.51295	0.0119727	0.0386616	HEATR6	63897	Q6AI08
941	ENSG00000068120.15	2449.95	-0.0709873	0.108587	-0.653737	0.513281	0.668341	COASY	80347	Q13057
942	ENSG00000068137.15	918.187	-0.850699	0.118313	-7.19027	6.46648e-13	2.27669e-11	PLEKHH3	79990	Q7Z736
943	ENSG00000068305.17	1254.3	0.134006	0.140984	0.950503	0.341857	0.506268	MEF2A	4205	A0A0S2Z417
944	ENSG00000068308.13	2290.65	-0.261431	0.0980838	-2.66539	0.00768993	0.0267603	OTUD5	55593	Q96G74
945	ENSG00000068323.17	1093.51	-0.606703	0.113371	-5.3515	8.72274e-08	1.18723e-06	TFE3	7030	B4DIA5
946	ENSG00000068354.16	418.491	-0.193131	0.135878	-1.42136	0.155213	0.288724	TBC1D25	4943	Q3MII6
947	ENSG00000068366.20	2233.16	-0.497596	0.152816	-3.25618	0.00112921	0.00541257	ACSL4	2182	O60488
948	ENSG00000068383.19	1434.56	0.0503223	0.10702	0.470214	0.638202	0.768456	INPP5A	3632	Q14642
949	ENSG00000068394.11	1738.74	0.226316	0.131424	1.72203	0.0850646	0.183725	GPKOW	27238	Q92917
950	ENSG00000068400.13	1288.97	0.555152	0.148333	3.7426	0.000182125	0.00112313	GRIPAP1	56850	Q4V328
951	ENSG00000068438.15	1697.84	-0.226356	0.137068	-1.65141	0.0986548	0.205344	FTSJ1	24140	B7Z4K4
952	ENSG00000068489.12	1755.11	0.0944452	0.114023	0.828299	0.407501	0.572715	PRR11	55771	D2SNZ4
953	ENSG00000068615.18	470.018	-0.0762915	0.162701	-0.468907	0.639136	0.769133	REEP1	65055	E7EUF7
954	ENSG00000068650.18	1134.74	0.208485	0.126346	1.65012	0.0989191	0.205708	ATP11A	23250	P98196
955	ENSG00000068654.16	2223.83	0.278112	0.166314	1.67221	0.0944822	0.198737	POLR1A	25885	O95602
956	ENSG00000068697.7	1328.48	-0.172887	0.0963825	-1.79376	0.0728522	0.163631	LAPTM4A	9741	Q15012
957	ENSG00000068724.17	367.549	0.00258794	0.208462	0.0124144	0.990095	0.994176	TTC7A	57217	Q9ULT0
958	ENSG00000068745.15	1610.78	0.30695	0.102682	2.98931	0.00279607	0.0114827	IP6K2	51447	B2RCP4
959	ENSG00000068781.21	33.1891	-0.62558	0.561038	-1.11504	0.264834	0.423758	STON1-GTF2A1L	286749	Q9Y6Q2
960	ENSG00000068784.13	760.539	0.322123	0.17185	1.87444	0.0608704	0.142405	SRBD1	55133	Q8N5C6
961	ENSG00000068796.17	1596.07	0.185242	0.219396	0.844327	0.398486	0.563628	KIF2A	3796	O00139
962	ENSG00000068831.19	72.159	-0.0259411	0.399742	-0.0648947	0.948258	0.969923	RASGRP2	10235	Q7LDG7
963	ENSG00000068878.15	1520.7	0.442083	0.234067	1.8887	0.0589323	0.138954	PSME4	23198	Q14997
964	ENSG00000068885.15	856.005	0.0593794	0.216253	0.274583	0.783637	0.869485	IFT80	57560	Q9P2H3
965	ENSG00000068903.20	3374.02	-0.48489	0.128907	-3.76156	0.000168858	0.00105387	SIRT2	22933	A0A0A0MRF5
966	ENSG00000068912.14	1306.65	0.115553	0.144978	0.797037	0.42543	0.589508	ERLEC1	27248	Q96DZ1
967	ENSG00000068971.14	382.718	0.489982	0.167079	2.93264	0.00336094	0.0133624	PPP2R5B	5526	A0A024R593
968	ENSG00000068976.14	20.877	2.66986	0.511347	5.22123	1.77741e-07	2.25846e-06	PYGM	5837	P11217
969	ENSG00000069011.16	2069.04	-0.45154	0.143448	-3.14776	0.00164524	0.00737226	PITX1	5307	P78337
970	ENSG00000069020.18	876.564	0.605424	0.197242	3.06945	0.00214457	0.00921862	MAST4	375449	J3QT34
971	ENSG00000069122.19	8.38572	6.45215	1.35368	4.76637	1.87574e-06	1.911e-05	ADGRF5	221395	Q8IZF2
972	ENSG00000069188.17	1115.69	-0.628914	0.128769	-4.88405	1.03926e-06	1.12702e-05	SDK2	54549	Q58EX2
973	ENSG00000069248.12	11293.6	0.172441	0.132008	1.3063	0.191452	0.336998	NUP133	55746	Q8WUM0
974	ENSG00000069275.13	21698.4	-0.301976	0.187868	-1.60738	0.107972	0.220279	NUCKS1	64710	Q9H1E3
975	ENSG00000069329.18	5059.43	-0.0724367	0.138386	-0.52344	0.600668	0.741107	VPS35	55737	Q96QK1
976	ENSG00000069345.12	5210.36	-0.132779	0.0813777	-1.63164	0.102756	0.212205	DNAJA2	10294	A0A024R6S1
977	ENSG00000069399.15	30.1377	-0.353635	0.421648	-0.838696	0.40164	0.566626	BCL3	602	P20749
978	ENSG00000069424.15	279.76	-0.130594	0.185252	-0.704954	0.480839	0.640562	KCNAB2	8514	A0A024R4E3
979	ENSG00000069431.11	5.8286	0.531861	0.705988	0.753358	0.451235	0.614409	ABCC9	10060	A0A024RAV7
980	ENSG00000069493.15	118.453	0.00338086	0.371753	0.00909438	0.992744	0.995292	CLEC2D	29121	Q9UHP7
981	ENSG00000069509.6	421.889	0.154203	0.120544	1.27922	0.200818	0.348225	FUNDC1	139341	Q8IVP5
982	ENSG00000069535.14	20.3419	0.522318	0.431127	1.21152	0.225697	0.378116	MAOB	4129	P27338
983	ENSG00000069667.16	729.253	0.12062	0.188069	0.641361	0.521288	0.675363	RORA	6095	A0A0C4DFP5
984	ENSG00000069696.7	16.5878	0.0895991	0.456526	0.196263	0.844405	0.909704	DRD4	1815	A0A0G2JM26
985	ENSG00000069702.11	1231.28	0.440712	0.178156	2.47375	0.0133704	0.0423159	TGFBR3	7049	A0A0A8KWK3
986	ENSG00000069812.11	114.982	-0.351896	0.310146	-1.13461	0.256537	0.4141	HES2	54626	Q9Y543
987	ENSG00000069849.11	4131.56	-0.239794	0.10609	-2.26029	0.0238033	0.0680067	ATP1B3	483	P54709
988	ENSG00000069869.16	973.56	0.341287	0.194759	1.75235	0.0797135	0.175302	NEDD4	4734	P46934
989	ENSG00000069943.10	258.665	-0.0493065	0.137426	-0.358786	0.719755	0.82665	PIGB	9488	Q92521
990	ENSG00000069956.12	1821.72	-0.181308	0.163962	-1.10579	0.268817	0.428344	MAPK6	5597	Q16659
991	ENSG00000069966.18	1038.68	-0.251441	0.105079	-2.39288	0.0167167	0.0509824	GNB5	10681	A0A024R5R9
992	ENSG00000069974.16	194.717	-0.703983	0.170404	-4.13125	3.60794e-05	0.000268578	RAB27A	5873	A2RU94
993	ENSG00000069998.12	3401.53	-0.938361	0.137461	-6.8264	8.70714e-12	2.52726e-10	HDHD5	27440	Q9BXW7
994	ENSG00000070010.19	2679.54	0.306645	0.109121	2.81013	0.00495211	0.0185386	UFD1	7353	Q92890
995	ENSG00000070018.9	2680.1	0.334166	0.181662	1.8395	0.0658422	0.151536	LRP6	4040	O75581
996	ENSG00000070019.5	0.921597	-0.749704	2.48888	-0.301222	0.763245	NA	GUCY2C	2984	P25092
997	ENSG00000070047.13	1744.26	0.175066	0.106352	1.64611	0.099742	0.20717	PHRF1	57661	A0A024RCA1
998	ENSG00000070061.15	4132.17	-0.196305	0.0862027	-2.27725	0.0227711	0.0657288	ELP1	8518	B4E3I9
999	ENSG00000070081.17	1668.1	-0.294455	0.178015	-1.6541	0.098108	0.204477	NUCB2	4925	Q2L696
1000	ENSG00000070087.14	4160.72	-0.531142	0.0938468	-5.65967	1.51662e-08	2.45674e-07	PFN2	5217	P35080
1001	ENSG00000070159.14	1368.37	-0.0364409	0.169092	-0.215509	0.82937	0.899533	PTPN3	5774	B7Z9V1
1002	ENSG00000070182.21	801.096	-0.784094	0.130887	-5.99061	2.0905e-09	4.01089e-08	SPTB	6710	P11277
1003	ENSG00000070214.16	2194.4	-0.394077	0.0906826	-4.34567	1.38853e-05	0.000115397	SLC44A1	23446	Q8WWI5
1004	ENSG00000070269.14	525.778	0.309966	0.157781	1.96454	0.0494678	0.121222	TMEM260	54916	B3KN73
1005	ENSG00000070366.14	837.847	0.512435	0.117846	4.34836	1.37161e-05	0.000114082	SMG6	23293	Q86US8
1006	ENSG00000070367.16	1855.13	0.249256	0.185076	1.34677	0.178054	0.319888	EXOC5	10640	O00471
1007	ENSG00000070371.16	826.424	-0.635558	0.172566	-3.68299	0.000230515	0.00137883	CLTCL1	8218	P53675
1008	ENSG00000070388.11	6.65601	0.2981	0.665222	0.448121	0.654066	0.779326	FGF22	27006	K7ELB9
1009	ENSG00000070404.10	153.043	-1.29114	0.274629	-4.70139	2.58402e-06	2.55343e-05	FSTL3	10272	A0A024R1Y8
1010	ENSG00000070413.20	2906.28	-0.136023	0.118295	-1.14987	0.250199	0.406971	DGCR2	9993	P98153
1011	ENSG00000070423.18	2055.91	-0.157335	0.13159	-1.19565	0.231834	0.385434	RNF126	55658	A0A024R206
1012	ENSG00000070444.15	502.409	-0.122067	0.209767	-0.581917	0.560623	0.707827	MNT	4335	Q99583
1013	ENSG00000070476.15	1033.74	-0.28338	0.0956414	-2.96295	0.00304709	0.0123253	ZXDC	79364	Q2QGD7
1014	ENSG00000070495.14	1564.89	-0.103058	0.125454	-0.821486	0.41137	0.576508	JMJD6	23210	Q6NYC1
1015	ENSG00000070501.12	1582.99	0.0137002	0.0887367	0.154392	0.877301	0.930208	POLB	5423	P06746
1016	ENSG00000070526.15	11.9451	0.962294	0.70651	1.36204	0.173186	0.313078	ST6GALNAC1	55808	Q9NSC7
1017	ENSG00000070540.13	368.515	-0.00961536	0.12371	-0.0777249	0.938047	0.964127	WIPI1	55062	B4DX63
1018	ENSG00000070601.10	50.3769	-0.322556	0.300617	-1.07298	0.28328	0.44421	FRMPD1	22844	Q5SYB0
1019	ENSG00000070610.14	1557.87	-0.150284	0.118857	-1.26441	0.206085	0.354511	GBA2	57704	Q9HCG7
1020	ENSG00000070614.15	1850.5	0.121904	0.136794	0.891151	0.372848	0.537738	NDST1	3340	B7Z1Q0
1021	ENSG00000070669.17	9322.37	-2.03683	0.105508	-19.3051	4.86559e-83	1.25909e-79	ASNS	440	P08243
1022	ENSG00000070718.12	1909.85	-0.447037	0.105576	-4.23427	2.29297e-05	0.000179196	AP3M2	10947	P53677
1023	ENSG00000070729.14	2.63636	2.47681	1.53811	1.61029	0.107335	NA	CNGB1	1258	Q14028
1024	ENSG00000070731.11	23.4818	-0.248634	0.38053	-0.653389	0.513506	0.668521	ST6GALNAC2	10610	A0A024R8M1
1025	ENSG00000070756.16	12866.7	-0.00163695	0.118789	-0.0137803	0.989005	0.993324	PABPC1	26986	A0A024R9C1
1026	ENSG00000070759.17	432.704	-0.428231	0.145874	-2.93562	0.0033288	0.013255	TESK2	10420	B4DFN2
1027	ENSG00000070761.8	1953.97	-0.454508	0.131544	-3.45519	0.000549903	0.00293253	CFAP20	29105	Q9Y6A4
1028	ENSG00000070770.9	2655.46	-0.31141	0.101892	-3.05629	0.00224098	0.00956355	CSNK2A2	1459	P19784
1029	ENSG00000070778.13	202.745	-0.00804021	0.202851	-0.039636	0.968383	0.981516	PTPN21	11099	Q16825
1030	ENSG00000070785.17	2685.96	-0.351907	0.121527	-2.89572	0.00378292	0.0147818	EIF2B3	8891	Q9NR50
1031	ENSG00000070808.16	1.55602	-0.117811	1.5871	-0.0742305	0.940827	NA	CAMK2A	815	A8K161
1032	ENSG00000070814.21	9570	-0.242884	0.0771037	-3.1501	0.00163215	0.00732467	TCOF1	6949	Q13428
1033	ENSG00000070831.17	10198.3	-0.0234752	0.105437	-0.222646	0.823811	0.895877	CDC42	998	A0A024RAE4
1034	ENSG00000070882.13	795.414	0.569391	0.156789	3.63157	0.000281702	0.00164368	OSBPL3	26031	Q9H4L5
1035	ENSG00000070886.12	818.842	-0.812365	0.144484	-5.62254	1.88168e-08	2.98502e-07	EPHA8	2046	P29322
1036	ENSG00000070950.10	1766.67	-0.0772166	0.218412	-0.353537	0.723686	0.829141	RAD18	56852	Q9NS91
1037	ENSG00000070961.15	3577.01	0.468097	0.237717	1.96914	0.0489376	0.120164	ATP2B1	490	P20020
1038	ENSG00000070985.13	1.74388	0.641276	1.3112	0.489076	0.624788	NA	TRPM5	29850	Q9NZQ8
1039	ENSG00000071051.14	836.119	-0.544601	0.0985299	-5.52727	3.25258e-08	4.88643e-07	NCK2	8440	A0A0S2Z4M6
1040	ENSG00000071054.16	2346.49	0.213606	0.132479	1.61238	0.106879	0.218647	MAP4K4	9448	O95819
1041	ENSG00000071073.13	907.809	-0.15663	0.264676	-0.591779	0.553999	0.702105	MGAT4A	11320	Q9UM21
1042	ENSG00000071082.11	30948.5	-0.156793	0.112568	-1.39287	0.16366	0.299884	RPL31	6160	P62899
1043	ENSG00000071127.17	5026.39	-0.523533	0.112871	-4.63831	3.51262e-06	3.36971e-05	WDR1	9948	O75083
1044	ENSG00000071189.21	1383.19	0.25956	0.206669	1.25592	0.209145	0.358304	SNX13	23161	A0A024R9Z9
1045	ENSG00000071205.12	1031.33	0.0655817	0.106172	0.617696	0.536776	0.687219	ARHGAP10	79658	A1A4S6
1046	ENSG00000071242.12	486.84	-0.435331	0.148389	-2.93371	0.00334936	0.0133215	RPS6KA2	6196	Q15349
1047	ENSG00000071243.16	805.852	0.447445	0.187763	2.38304	0.0171704	0.0521358	ING3	54556	Q9NXR8
1048	ENSG00000071246.11	1631.99	-0.955626	0.135564	-7.04927	1.79852e-12	5.89131e-11	VASH1	22846	Q7L8A9
1049	ENSG00000071282.12	595.083	0.182962	0.150028	1.21952	0.222647	0.374553	LMCD1	29995	Q9NZU5
1050	ENSG00000071462.11	2308.15	0.0730048	0.10887	0.670571	0.502494	0.658566	BUD23	114049	O43709
1051	ENSG00000071537.14	1123.24	0.292479	0.128615	2.27408	0.0229614	0.0661399	SEL1L	6400	Q9UBV2
1052	ENSG00000071539.14	4607.39	-0.232058	0.0917136	-2.53024	0.0113984	0.0371079	TRIP13	9319	Q15645
1053	ENSG00000071553.17	3057.44	0.306288	0.125881	2.43315	0.014968	0.0465196	ATP6AP1	537	Q15904
1054	ENSG00000071564.16	5175.19	-0.442493	0.0871109	-5.07965	3.78132e-07	4.48087e-06	TCF3	6929	P15923
1055	ENSG00000071575.11	1257.36	-0.429184	0.0984924	-4.35754	1.31533e-05	0.000110109	TRIB2	28951	Q92519
1056	ENSG00000071626.16	7596.93	-0.198183	0.107456	-1.84431	0.0651376	0.150296	DAZAP1	26528	A0A0S2Z569
1057	ENSG00000071655.18	8315.06	-0.156403	0.124726	-1.25398	0.20985	0.359183	MBD3	53615	O95983
1058	ENSG00000071794.16	5509.17	-0.152702	0.157551	-0.96922	0.332435	0.496233	HLTF	6596	A0A0C4DGA6
1059	ENSG00000071859.15	3439.78	0.119677	0.110979	1.07838	0.280863	0.441713	FAM50A	9130	Q14320
1060	ENSG00000071889.16	1504.57	-0.226065	0.138615	-1.63088	0.102915	0.212418	FAM3A	60343	P98173
1061	ENSG00000071894.17	3255.43	-0.226164	0.150001	-1.50775	0.131618	0.25499	CPSF1	29894	Q10570
1062	ENSG00000071909.18	2.49094	1.45682	1.17501	1.23983	0.215037	NA	MYO3B	140469	B7ZM71
1063	ENSG00000071967.12	304.142	-0.592138	0.122495	-4.83399	1.33822e-06	1.41998e-05	CYBRD1	79901	Q53TN4
1064	ENSG00000071994.11	5259.42	-0.0876913	0.132713	-0.660759	0.508767	0.664385	PDCD2	5134	A0A087WYJ3
1065	ENSG00000072041.17	3944.36	-0.232865	0.0935224	-2.48994	0.0127766	0.0408054	SLC6A15	55117	Q8IXG2
1066	ENSG00000072042.13	2257.5	0.0187818	0.0976689	0.192301	0.847507	0.911448	RDH11	51109	Q8TC12
1067	ENSG00000072062.14	274.742	0.56809	0.223854	2.53777	0.0111562	0.0364675	PRKACA	5566	P17612
1068	ENSG00000072071.16	3101.48	-0.234062	0.120101	-1.94887	0.0513104	0.124777	ADGRL1	22859	O94910
1069	ENSG00000072110.13	2405.28	-0.380918	0.122358	-3.11314	0.00185106	0.00813946	ACTN1	87	A0A024R694
1070	ENSG00000072121.16	489.703	0.895212	0.176959	5.05887	4.21758e-07	4.95811e-06	ZFYVE26	23503	Q68DK2
1071	ENSG00000072133.11	365.815	-0.110285	0.247394	-0.445789	0.65575	0.780366	RPS6KA6	27330	Q9UK32
1072	ENSG00000072134.15	1278.85	-0.170119	0.120923	-1.40684	0.159475	0.294432	EPN2	22905	O95208
1073	ENSG00000072135.13	875.553	0.162486	0.105555	1.53935	0.123719	0.243509	PTPN18	26469	Q99952
1074	ENSG00000072163.19	16.9657	-1.76193	0.473128	-3.72401	0.000196087	0.00119499	LIMS2	55679	B3KNZ3
1075	ENSG00000072182.12	17.1937	0.317829	0.501463	0.633803	0.526209	0.67851	ASIC4	55515	Q96FT7
1076	ENSG00000072195.15	397.963	-0.420306	0.14405	-2.91778	0.00352532	0.0139091	SPEG	10290	Q15772
1077	ENSG00000072201.14	62.82	0.116299	0.331514	0.350812	0.725729	0.830655	LNX1	84708	Q8TBB1
1078	ENSG00000072210.19	3697.22	-0.291103	0.09563	-3.04406	0.00233411	0.00988761	ALDH3A2	224	P51648
1079	ENSG00000072274.13	3884.53	0.863521	0.145065	5.95264	2.63856e-09	4.9433e-08	TFRC	7037	P02786
1080	ENSG00000072310.17	873.743	-0.40723	0.139987	-2.90906	0.00362518	0.0142569	SREBF1	6720	P36956
1081	ENSG00000072364.13	3666.92	0.417643	0.189802	2.20041	0.0277776	0.0768322	AFF4	27125	Q9UHB7
1082	ENSG00000072401.15	680.13	-0.605584	0.177672	-3.40844	0.00065336	0.00339846	UBE2D1	7321	A0A087WW00
1083	ENSG00000072415.9	889.577	0.00793707	0.176119	0.0450666	0.964054	0.979382	MPP5	64398	Q8N3R9
1084	ENSG00000072422.17	1088.67	-0.324874	0.109081	-2.97829	0.00289865	0.0118546	RHOBTB1	9886	A0A024QZL4
1085	ENSG00000072501.18	12787.4	0.202355	0.143983	1.40541	0.159901	0.294954	SMC1A	8243	G8JLG1
1086	ENSG00000072506.13	4136.15	0.335798	0.155575	2.15843	0.0308947	0.0834419	HSD17B10	3028	Q99714
1087	ENSG00000072518.20	583.997	0.145064	0.122661	1.18264	0.23695	0.391117	MARK2	2011	Q7KZI7
1088	ENSG00000072571.20	3904.83	0.483937	0.190547	2.53973	0.0110939	0.0363108	HMMR	3161	O75330
1089	ENSG00000072609.17	1642.06	0.385393	0.121119	3.18194	0.00146293	0.00669041	CHFR	55743	Q96EP1
1090	ENSG00000072682.18	1382.38	-0.0241112	0.105037	-0.22955	0.818441	0.892502	P4HA2	8974	O15460
1091	ENSG00000072694.21	3.02561	2.66216	1.71376	1.5534	0.120327	NA	FCGR2B	2213	P31994
1092	ENSG00000072736.19	1711.88	-0.169604	0.125893	-1.34721	0.177913	0.319691	NFATC3	4775	B5B2S0
1093	ENSG00000072756.17	817.298	0.269533	0.124711	2.16126	0.0306754	0.0830038	TRNT1	51095	Q96Q11
1094	ENSG00000072778.20	4514.83	-0.552448	0.121755	-4.53738	5.69562e-06	5.17379e-05	ACADVL	37	P49748
1095	ENSG00000072786.13	1032.86	0.0867379	0.13638	0.636001	0.524776	0.677792	STK10	6793	O94804
1096	ENSG00000072803.17	4085.71	-0.202266	0.0837019	-2.41651	0.0156702	0.0483825	FBXW11	23291	Q9UKB1
1097	ENSG00000072818.12	33.575	-0.723917	0.319041	-2.26904	0.0232657	0.0668304	ACAP1	9744	Q15027
1098	ENSG00000072832.15	949.043	-0.846511	0.0976247	-8.67107	4.28074e-18	3.0986e-16	CRMP1	1400	B3KT07
1099	ENSG00000072840.13	632.674	-0.311937	0.126654	-2.4629	0.0137817	0.0434391	EVC	2121	P57679
1100	ENSG00000072849.11	1264.87	0.442076	0.135102	3.27217	0.00106724	0.00516144	DERL2	51009	I3L3R8
1101	ENSG00000072858.10	29.7575	-1.25135	0.426248	-2.93573	0.00332759	0.013255	SIDT1	54847	Q9NXL6
1102	ENSG00000072864.15	1021.67	-0.0739609	0.130752	-0.565657	0.571627	0.71668	NDE1	54820	Q9NXR1
1103	ENSG00000072952.18	1.48389	2.36182	2.00394	1.17859	0.238562	NA	MRVI1	10335	Q9Y6F6
1104	ENSG00000072954.7	355.333	-0.174421	0.185872	-0.938398	0.34804	0.512565	TMEM38A	79041	Q9H6F2
1105	ENSG00000072958.8	4077.47	-0.0122616	0.103477	-0.118496	0.905675	0.94636	AP1M1	8907	Q59EK3
1106	ENSG00000073008.15	2905.46	-0.0486698	0.0975713	-0.498812	0.617912	0.753757	PVR	5817	P15151
1107	ENSG00000073050.11	2652.43	-0.362216	0.118339	-3.06083	0.00220725	0.00943904	XRCC1	7515	B2RCY5
1108	ENSG00000073060.16	2906.37	-0.963642	0.132523	-7.2715	3.55511e-13	1.30493e-11	SCARB1	949	Q8WTV0
1109	ENSG00000073067.14	0.841783	-0.448036	2.23593	-0.20038	0.841184	NA	CYP2W1	54905	Q8TAV3
1110	ENSG00000073111.14	12795.1	0.20704	0.132951	1.55727	0.119407	0.237142	MCM2	4171	P49736
1111	ENSG00000073146.16	2.84754	-0.128218	1.30311	-0.0983939	0.921619	NA	MOV10L1	54456	Q9BXT6
1112	ENSG00000073150.14	73.959	-0.541414	0.24143	-2.24253	0.0249268	0.0705256	PANX2	56666	Q96RD6
1113	ENSG00000073169.14	1389.91	-0.570152	0.14497	-3.9329	8.39271e-05	0.000566501	SELENOO	83642	Q9BVL4
1114	ENSG00000073282.13	2.05518	4.64409	1.61634	2.87321	0.00406329	NA	TP63	8626	Q9H3D4
1115	ENSG00000073331.18	327.31	0.436687	0.146819	2.97432	0.00293641	0.0119665	ALPK1	80216	Q96QP1
1116	ENSG00000073350.13	1242.93	-0.448583	0.113893	-3.93863	8.19485e-05	0.000554592	LLGL2	3993	Q6P1M3
1117	ENSG00000073417.15	1075.3	-0.346027	0.130772	-2.64603	0.00814423	0.0280582	PDE8A	5151	O60658
1118	ENSG00000073536.18	4168.64	0.0834749	0.173193	0.481977	0.629822	0.762892	NLE1	54475	Q9NVX2
1119	ENSG00000073578.17	8293.17	-0.451253	0.102667	-4.39532	1.10609e-05	9.42708e-05	SDHA	6389	P31040
1120	ENSG00000073584.20	4872.54	0.200041	0.125303	1.59646	0.110385	0.223863	SMARCE1	6605	A0A024R1S7
1121	ENSG00000073605.18	297.066	0.518744	0.227501	2.28019	0.0225966	0.0653435	GSDMB	55876	Q8TAX9
1122	ENSG00000073614.13	3919.85	0.707675	0.13589	5.20769	1.91209e-07	2.41367e-06	KDM5A	5927	P29375
1123	ENSG00000073670.14	839.913	-0.777648	0.101101	-7.69178	1.45099e-14	6.57353e-13	ADAM11	4185	B4DKD2
1124	ENSG00000073711.11	307.991	-0.100596	0.247379	-0.406646	0.684268	0.801417	PPP2R3A	5523	Q06190
1125	ENSG00000073712.15	2109.15	-0.0291547	0.14454	-0.201706	0.840146	0.906966	FERMT2	10979	Q96AC1
1126	ENSG00000073734.10	1.09033	3.50891	2.36006	1.48679	0.13707	NA	ABCB11	8647	O95342
1127	ENSG00000073737.16	3.72996	1.57085	1.00057	1.56996	0.116425	0.233171	DHRS9	10170	Q9BPW9
1128	ENSG00000073756.12	12.1515	0.490426	0.689318	0.711465	0.476796	0.637103	PTGS2	5743	P35354
1129	ENSG00000073792.15	2217.73	-0.0433821	0.0782682	-0.554275	0.579391	0.723478	IGF2BP2	10644	Q9Y6M1
1130	ENSG00000073803.14	561.787	-0.578737	0.147599	-3.92101	8.81791e-05	0.000591921	MAP3K13	9175	O43283
1131	ENSG00000073849.15	736.353	0.00629938	0.113125	0.0556853	0.955593	0.974737	ST6GAL1	6480	P15907
1132	ENSG00000073861.3	6.69428	-0.159417	0.702759	-0.226844	0.820545	0.893531	TBX21	30009	Q9UL17
1133	ENSG00000073905.8	5.0551	-0.0561552	0.844261	-0.0665141	0.946969	0.969159	NA	NA	NA
1134	ENSG00000073910.22	208.943	0.0437472	0.293724	0.14894	0.881601	0.932501	FRY	10129	Q5TBA9
1135	ENSG00000073921.18	1906.41	0.423992	0.122787	3.45307	0.000554245	0.00295037	PICALM	8301	A0A024R5L7
1136	ENSG00000073969.18	2352.59	0.410143	0.125115	3.27814	0.00104493	0.00507442	NSF	4905	P46459
1137	ENSG00000074047.21	222.563	0.141829	0.338867	0.41854	0.675553	0.79507	GLI2	2736	P10070
1138	ENSG00000074054.18	1445.99	0.297288	0.170066	1.74807	0.0804516	0.176469	CLASP1	23332	Q7Z460
1139	ENSG00000074071.14	8834.3	-0.339875	0.148164	-2.29391	0.0217958	0.0635069	MRPS34	65993	C9JJ19
1140	ENSG00000074181.9	781.803	-0.789974	0.205056	-3.85248	0.000116929	0.000761936	NOTCH3	4854	Q9UM47
1141	ENSG00000074201.9	7114.82	-0.139979	0.066066	-2.11877	0.0341096	0.0903219	CLNS1A	1207	P54105
1142	ENSG00000074211.14	1104.88	-1.1375	0.122337	-9.29814	1.42918e-20	1.4647e-18	PPP2R2C	5522	Q9Y2T4
1143	ENSG00000074219.13	716.91	-0.670666	0.140692	-4.76692	1.87062e-06	1.90673e-05	TEAD2	8463	A0A024QZE2
1144	ENSG00000074266.21	623.635	0.207291	0.115148	1.80022	0.0718266	0.161925	EED	8726	O75530
1145	ENSG00000074276.10	6.13844	0.564302	0.902013	0.625604	0.531575	0.683086	CDHR2	54825	Q9BYE9
1146	ENSG00000074317.11	201.259	-1.26095	0.178371	-7.06925	1.5577e-12	5.16787e-11	SNCB	6620	Q16143
1147	ENSG00000074319.13	1212.34	-0.61592	0.0864482	-7.12473	1.04287e-12	3.53927e-11	TSG101	7251	Q99816
1148	ENSG00000074356.17	1703.64	0.0326283	0.126802	0.257316	0.796935	0.878496	NCBP3	55421	Q53F19
1149	ENSG00000074370.18	167.364	-0.843472	0.279275	-3.02022	0.0025259	0.0105473	ATP2A3	489	A8K9K1
1150	ENSG00000074410.14	828.867	-0.0790479	0.104919	-0.753419	0.451198	0.614398	CA12	771	O43570
1151	ENSG00000074416.14	134.325	-0.327397	0.34091	-0.960361	0.336874	0.501003	MGLL	11343	Q99685
1152	ENSG00000074527.12	382.174	0.0210671	0.135696	0.155252	0.876622	0.929895	NTN4	59277	A8K3H6
1153	ENSG00000074582.14	1722.93	-0.0960571	0.12574	-0.763934	0.444907	0.607991	BCS1L	617	A0A024R467
1154	ENSG00000074590.13	1150.17	0.251911	0.0947216	2.65949	0.00782596	0.0271606	NUAK1	9891	A0A024RBL3
1155	ENSG00000074603.19	1831.91	0.133342	0.127948	1.04215	0.297341	0.459388	DPP8	54878	A0A024R5Z6
1156	ENSG00000074621.14	462.972	1.01978	0.287447	3.54773	0.000388564	0.00217113	SLC24A1	9187	B4DUG1
1157	ENSG00000074657.13	11.1341	0.583506	0.694852	0.839755	0.401046	0.566024	ZNF532	55205	A0A024R283
1158	ENSG00000074660.16	20.7031	-0.248517	0.49526	-0.501792	0.615814	0.751993	SCARF1	8578	A8K6Z5
1159	ENSG00000074695.6	5690.67	-0.0142672	0.218201	-0.0653857	0.947867	0.969695	LMAN1	3998	A0A024R2A7
1160	ENSG00000074696.13	18736	-0.290838	0.0712398	-4.08251	4.45511e-05	0.000323613	HACD3	51495	Q9P035
1161	ENSG00000074706.13	22.1672	3.28837	0.598797	5.49162	3.98256e-08	5.84315e-07	IPCEF1	26034	Q8WWN9
1162	ENSG00000074755.15	2342.18	0.600562	0.116551	5.1528	2.56624e-07	3.15664e-06	ZZEF1	23140	O43149
1163	ENSG00000074800.16	118201	-0.456187	0.149668	-3.04799	0.00230378	0.00977915	ENO1	2023	P06733
1164	ENSG00000074842.8	2727.81	-0.0278076	0.157619	-0.176423	0.859962	0.919193	MYDGF	56005	Q969H8
1165	ENSG00000074855.11	378.609	-0.0805396	0.161969	-0.497252	0.619011	0.754831	ANO8	57719	Q9HCE9
1166	ENSG00000074935.14	1222.64	-0.0814413	0.107234	-0.75947	0.447571	0.610842	TUBE1	51175	Q9UJT0
1167	ENSG00000074964.17	663.176	-0.0952153	0.182207	-0.522566	0.601277	0.741681	ARHGEF10L	55160	Q9HCE6
1168	ENSG00000074966.11	6.52329	1.108	0.925536	1.19715	0.23125	0.38471	TXK	7294	P42681
1169	ENSG00000075035.10	3.94564	-3.55215	1.70527	-2.08304	0.0372476	0.0968839	WSCD2	9671	Q2TBF2
1170	ENSG00000075043.18	1276.8	-1.41839	0.140502	-10.0951	5.80468e-24	9.03523e-22	KCNQ2	3785	O43526
1171	ENSG00000075073.15	0.788771	0.224465	1.84801	0.121463	0.903324	NA	TACR2	6865	P21452
1172	ENSG00000075089.9	2185.8	-0.178449	0.132662	-1.34514	0.178579	0.320582	ACTR6	64431	Q9GZN1
1173	ENSG00000075131.10	1962.79	0.302987	0.134299	2.25605	0.0240672	0.0685526	TIPIN	54962	B4DRF3
1174	ENSG00000075142.13	2368.98	-0.267017	0.144258	-1.85096	0.0641749	0.148508	SRI	6717	P30626
1175	ENSG00000075151.20	4696.33	0.695282	0.126078	5.51468	3.49406e-08	5.21514e-07	EIF4G3	8672	A0A0A0MSA7
1176	ENSG00000075188.9	1958.3	-0.00670054	0.104153	-0.0643335	0.948705	0.97012	NUP37	79023	Q8NFH4
1177	ENSG00000075213.11	317.897	1.3173	0.312184	4.21964	2.44694e-05	0.00019001	SEMA3A	10371	Q14563
1178	ENSG00000075218.19	1799.66	0.124341	0.0897964	1.3847	0.166145	0.303525	GTSE1	51512	Q9NYZ3
1179	ENSG00000075223.14	1120.85	1.19167	0.156611	7.6091	2.76009e-14	1.18057e-12	SEMA3C	10512	Q99985
1180	ENSG00000075234.17	1360.8	-0.0745136	0.16422	-0.453743	0.650014	0.777	TTC38	55020	Q5R3I4
1181	ENSG00000075239.14	4905.91	-0.37665	0.0928253	-4.05762	4.95753e-05	0.00035537	ACAT1	38	A0A140VJX1
1182	ENSG00000075240.17	1801.04	-0.342607	0.139509	-2.4558	0.0140572	0.044153	GRAMD4	23151	Q6IC98
1183	ENSG00000075275.16	1880.37	0.110504	0.0980153	1.12742	0.259567	0.417622	CELSR1	9620	Q9NYQ6
1184	ENSG00000075290.8	60.0063	-1.60936	0.294871	-5.45783	4.81989e-08	6.9534e-07	WNT8B	7479	Q93098
1185	ENSG00000075292.19	3305.59	0.48522	0.259003	1.87341	0.0610113	0.142654	ZNF638	27332	Q14966
1186	ENSG00000075303.13	331.967	-0.659003	0.308379	-2.13699	0.0325986	0.0871682	SLC25A40	55972	Q8TBP6
1187	ENSG00000075336.12	754.389	0.187505	0.27328	0.686128	0.492632	0.65062	TIMM21	29090	A8K1K8
1188	ENSG00000075340.23	1653.69	0.250905	0.159663	1.57146	0.116076	0.232624	ADD2	119	P35612
1189	ENSG00000075391.16	946.691	0.0224159	0.141949	0.157916	0.874523	0.928663	RASAL2	9462	A8K2P3
1190	ENSG00000075399.14	422.024	0.0707265	0.160701	0.440111	0.659857	0.783473	VPS9D1	9605	Q9Y2B5
1191	ENSG00000075407.18	1190.39	0.131455	0.178886	0.734852	0.46243	0.624639	ZNF37A	7587	P17032
1192	ENSG00000075413.18	3565.56	0.341914	0.0745059	4.58908	4.45204e-06	4.14592e-05	MARK3	4140	A0A0A0MT23
1193	ENSG00000075415.12	16587	-1.41313	0.133199	-10.6092	2.70063e-26	5.64732e-24	SLC25A3	5250	A0A024RBE8
1194	ENSG00000075420.13	938.888	1.04384	0.182705	5.71324	1.10845e-08	1.84018e-07	FNDC3B	64778	Q53EP0
1195	ENSG00000075426.12	503.206	0.0440852	0.107058	0.411789	0.680494	0.79839	FOSL2	2355	P15408
1196	ENSG00000075429.9	13.2526	-0.215243	0.638257	-0.337235	0.73594	0.837617	CACNG5	27091	Q9UF02
1197	ENSG00000075461.6	61.6657	-0.798089	0.26176	-3.04894	0.00229653	0.00975637	CACNG4	27092	A0A024R8J8
1198	ENSG00000075539.15	1010.73	0.550887	0.28953	1.90269	0.0570809	0.135484	FRYL	285527	B3KXG5
1199	ENSG00000075568.17	552.213	0.714788	0.205551	3.47742	0.000506262	0.00272791	TMEM131	23505	Q92545
1200	ENSG00000075618.18	5709.61	-0.842892	0.136051	-6.19542	5.81299e-10	1.23173e-08	FSCN1	6624	B3KTA3
1201	ENSG00000075624.16	35328.5	0.202791	0.114013	1.77866	0.0752957	0.16799	ACTB	60	P60709
1202	ENSG00000075643.6	374.355	-0.587334	0.258072	-2.27585	0.0228549	0.065934	MOCOS	55034	Q96EN8
1203	ENSG00000075651.16	860.107	0.264183	0.209128	1.26326	0.206495	0.354951	PLD1	5337	Q59EA4
1204	ENSG00000075673.11	78.5924	-0.845757	0.240034	-3.52349	0.00042591	0.002345	ATP12A	479	B4E0R9
1205	ENSG00000075702.18	2354.24	0.113333	0.096656	1.17254	0.240982	0.395749	WDR62	284403	O43379
1206	ENSG00000075711.21	1737	0.354383	0.171132	2.07082	0.0383758	0.0991954	DLG1	1739	Q12959
1207	ENSG00000075785.13	1970.48	0.0143683	0.0818227	0.175603	0.860606	0.919691	RAB7A	7879	A0A158RFU6
1208	ENSG00000075790.10	987.127	0.256416	0.161981	1.583	0.113422	0.228655	BCAP29	55973	E9PAJ1
1209	ENSG00000075826.17	371.504	1.70307	0.145284	11.7224	9.78445e-32	2.94857e-29	SEC31B	25956	Q9NQW1
1210	ENSG00000075856.12	4151.13	0.120831	0.0973396	1.24133	0.214484	0.365095	SART3	9733	Q15020
1211	ENSG00000075891.21	24.2276	-0.189983	0.453035	-0.419355	0.674957	0.794688	PAX2	5076	Q02962
1212	ENSG00000075914.13	1291.97	-0.453498	0.120255	-3.77114	0.000162507	0.00101946	EXOSC7	23016	A0A024R2P7
1213	ENSG00000075945.13	1623.53	0.0923223	0.0866795	1.0651	0.286831	0.447833	KIFAP3	22920	Q92845
1214	ENSG00000075975.16	2534.88	-0.0138834	0.0842816	-0.164727	0.869159	0.925345	MKRN2	23609	Q9H000
1215	ENSG00000076003.5	4562.26	-0.299467	0.125925	-2.37813	0.0174005	0.0526952	MCM6	4175	Q14566
1216	ENSG00000076043.10	1622.77	0.231596	0.0962471	2.40627	0.0161164	0.0495092	REXO2	25996	Q9Y3B8
1217	ENSG00000076053.10	453.141	0.258879	0.20679	1.25189	0.210609	0.360184	RBM7	10179	J3KPD3
1218	ENSG00000076067.13	695.853	-0.0446448	0.283363	-0.157553	0.874809	0.928722	RBMS2	5939	Q15434
1219	ENSG00000076108.11	1735.79	0.108731	0.0909593	1.19539	0.231936	0.385542	BAZ2A	11176	F8VU39
1220	ENSG00000076201.15	201.468	0.295278	0.568026	0.519832	0.603181	0.743056	PTPN23	25930	B4DST5
1221	ENSG00000076242.15	2356.68	0.713954	0.115879	6.16122	7.21879e-10	1.50497e-08	MLH1	4292	P40692
1222	ENSG00000076248.10	5020.46	-0.163408	0.0971909	-1.68131	0.092702	0.196096	UNG	7374	E5KTA6
1223	ENSG00000076258.10	47.4209	0.760605	0.318571	2.38755	0.016961	0.0516211	FMO4	2329	P31512
1224	ENSG00000076321.11	574.087	-0.179285	0.129806	-1.38118	0.167224	0.305012	KLHL20	27252	A0A024R940
1225	ENSG00000076344.16	5.67354	0.116517	0.802645	0.145166	0.88458	0.934076	RGS11	8786	O94810
1226	ENSG00000076351.13	1241.14	-0.238017	0.164789	-1.44438	0.148633	0.279651	SLC46A1	113235	A0A024QZ44
1227	ENSG00000076356.7	1314.78	-0.280713	0.15272	-1.83808	0.06605	0.151896	PLXNA2	5362	O75051
1228	ENSG00000076382.17	5082.37	-0.438467	0.0984606	-4.45323	8.45897e-06	7.42024e-05	SPAG5	10615	Q96R06
1229	ENSG00000076513.17	1923.92	-0.399877	0.0840327	-4.75859	1.9495e-06	1.98225e-05	ANKRD13A	88455	Q3ZTS7
1230	ENSG00000076554.15	2004.68	-0.0754626	0.10476	-0.720336	0.471318	0.632519	TPD52	7163	P55327
1231	ENSG00000076555.15	526.832	0.0509449	0.176134	0.28924	0.772398	0.862335	ACACB	32	O00763
1232	ENSG00000076604.15	3060.32	-0.488689	0.164145	-2.97717	0.00290924	0.0118885	TRAF4	9618	A0A024QZ59
1233	ENSG00000076641.4	672.087	0.472782	0.257994	1.83253	0.0668721	0.153225	PAG1	55824	Q9NWQ8
1234	ENSG00000076650.7	1093.63	0.554646	0.115389	4.80673	1.53418e-06	1.60245e-05	GPATCH1	55094	Q9BRR8
1235	ENSG00000076662.10	96.8093	-0.615783	0.388311	-1.5858	0.112785	0.227727	ICAM3	3385	K7ERN2
1236	ENSG00000076685.18	1639.87	0.190792	0.138233	1.38021	0.167521	0.305444	NT5C2	22978	A8K6K2
1237	ENSG00000076706.17	1477.86	-0.0348623	0.0733513	-0.475278	0.634589	0.766079	MCAM	4162	A0A024R3I5
1238	ENSG00000076716.9	863.652	-0.398975	0.119718	-3.33262	0.00086032	0.00428958	GPC4	2239	O75487
1239	ENSG00000076770.14	667.014	0.0630906	0.285244	0.221181	0.824952	0.896632	MBNL3	55796	Q9NUK0
1240	ENSG00000076826.9	670.914	-0.230619	0.103	-2.23902	0.0251544	0.0710916	CAMSAP3	57662	Q9P1Y5
1241	ENSG00000076864.19	297.316	-0.316645	0.166411	-1.90279	0.0570679	0.135468	RAP1GAP	5909	P47736
1242	ENSG00000076924.12	2075.55	0.0926004	0.123766	0.748188	0.454347	0.617386	XAB2	56949	Q9HCS7
1243	ENSG00000076928.17	1186.07	0.32012	0.124389	2.57353	0.0100666	0.0335153	ARHGEF1	9138	A0A024R0R1
1244	ENSG00000076944.16	757.149	-0.276054	0.110025	-2.509	0.0121072	0.0390225	STXBP2	6813	Q15833
1245	ENSG00000076984.17	1350.37	-0.519225	0.142556	-3.64226	0.000270252	0.00158447	MAP2K7	5609	B4DV95
1246	ENSG00000077009.13	17.4217	-0.0551309	0.468827	-0.117593	0.90639	0.946598	NMRK2	27231	Q9NPI5
1247	ENSG00000077044.10	2249.26	-0.114384	0.112612	-1.01574	0.309752	0.472132	DGKD	8527	A0A024R495
1248	ENSG00000077063.11	345.634	0.219975	0.203422	1.08137	0.279533	0.440201	CTTNBP2	83992	Q20BG9
1249	ENSG00000077080.10	4.10669	-0.17215	1.1418	-0.150771	0.880156	0.93183	ACTL6B	51412	O94805
1250	ENSG00000077092.19	287.657	0.372306	0.172701	2.15578	0.0311005	0.0839319	RARB	5915	F1D8S6
1251	ENSG00000077097.15	5074.66	-0.175945	0.204127	-0.861939	0.388721	0.553738	TOP2B	7155	Q02880
1252	ENSG00000077147.16	6236.62	0.0620631	0.183675	0.337896	0.735442	0.837327	TM9SF3	56889	A0A024QYS2
1253	ENSG00000077150.20	770.242	-0.743506	0.168141	-4.42193	9.78238e-06	8.46988e-05	NFKB2	4791	Q00653
1254	ENSG00000077152.11	2753.86	-0.931698	0.0746553	-12.48	9.59978e-36	3.89676e-33	UBE2T	29089	Q9NPD8
1255	ENSG00000077157.22	734.209	0.344701	0.126986	2.71447	0.00663815	0.0236936	PPP1R12B	4660	O60237
1256	ENSG00000077232.18	2999.53	-0.0214529	0.183931	-0.116636	0.907148	0.946944	DNAJC10	54431	Q8IXB1
1257	ENSG00000077235.18	7417.62	0.0613359	0.110755	0.5538	0.579716	0.723728	GTF3C1	2975	Q12789
1258	ENSG00000077238.14	297.761	-0.488817	0.153634	-3.18169	0.00146419	0.00669041	IL4R	3566	P24394
1259	ENSG00000077254.14	3560.93	-0.268384	0.122504	-2.19083	0.0284643	0.0783602	USP33	23032	Q8TEY7
1260	ENSG00000077264.15	50.4733	-0.353915	0.321722	-1.10006	0.271304	0.431113	PAK3	5063	B2RCU6
1261	ENSG00000077274.9	0.970695	2.60364	2.16175	1.20441	0.228431	NA	CAPN6	827	Q9Y6Q1
1262	ENSG00000077312.9	6197.35	0.0357011	0.099256	0.359687	0.719081	0.826243	SNRPA	6626	P09012
1263	ENSG00000077327.16	7.60949	0.137635	0.710423	0.193737	0.846382	0.91098	SPAG6	9576	O75602
1264	ENSG00000077348.9	2333.98	0.37088	0.152212	2.43661	0.0148257	0.0461398	EXOSC5	56915	Q9NQT4
1265	ENSG00000077380.15	2459.62	-0.130647	0.152598	-0.856146	0.391917	0.557205	DYNC1I2	1781	A0A140VKE9
1266	ENSG00000077420.16	2.90928	1.02651	1.19258	0.86075	0.389376	NA	APBB1IP	54518	Q7Z5R6
1267	ENSG00000077454.16	412.504	-0.230044	0.142629	-1.61288	0.106771	0.218515	LRCH4	4034	O75427
1268	ENSG00000077458.13	559.036	0.747685	0.216822	3.44839	0.000563947	0.00299201	FAM76B	143684	F5GX09
1269	ENSG00000077463.15	760.671	0.301085	0.152599	1.97304	0.0484909	0.119351	SIRT6	51548	Q8N6T7
1270	ENSG00000077514.9	1210.87	-0.0248677	0.111251	-0.223528	0.823125	0.895412	POLD3	10714	A0A024R5M8
1271	ENSG00000077522.13	167.506	0.809636	0.161595	5.01027	5.43539e-07	6.25477e-06	ACTN2	88	P35609
1272	ENSG00000077549.18	3019.69	-0.0159525	0.0928515	-0.171807	0.863589	0.92169	CAPZB	832	P47756
1273	ENSG00000077585.14	578.459	0.110449	0.114761	0.962427	0.335835	0.499997	GPR137B	7107	O60478
1274	ENSG00000077616.11	157.328	1.57025	0.264265	5.94195	2.81652e-09	5.26242e-08	NAALAD2	10003	J3KNJ3
1275	ENSG00000077684.16	1824.32	0.0207858	0.142393	0.145974	0.883942	0.933784	JADE1	79960	Q6IE81
1276	ENSG00000077713.19	7.11842	0.105743	0.817968	0.129275	0.89714	0.94162	SLC25A43	203427	Q8WUT9
1277	ENSG00000077721.16	1973.06	0.250601	0.072769	3.44379	0.000573612	0.00303473	UBE2A	7319	A0A0D9SG71
1278	ENSG00000077782.20	2537.01	-0.290772	0.0841996	-3.45336	0.000553644	0.00294793	FGFR1	2260	A0A0S2Z3Q6
1279	ENSG00000077800.13	0.897364	1.8761	2.18809	0.857412	0.391217	NA	FKBP6	8468	O75344
1280	ENSG00000077935.17	7.28047	1.1258	0.728359	1.54566	0.122186	0.241317	SMC1B	27127	Q8NDV3
1281	ENSG00000077942.19	702.821	-0.392156	0.120694	-3.24918	0.00115738	0.00552075	FBLN1	2192	P23142
1282	ENSG00000077943.8	1114	0.654601	0.129339	5.06111	4.16827e-07	4.90572e-06	ITGA8	8516	B4DN28
1283	ENSG00000078018.20	101.262	1.78015	0.344606	5.16575	2.39471e-07	2.96502e-06	MAP2	4133	P11137
1284	ENSG00000078043.16	837.097	0.174858	0.0913209	1.91477	0.055522	0.132666	PIAS2	9063	A0A024RC49
1285	ENSG00000078053.17	270.42	-0.250671	0.136494	-1.8365	0.0662835	0.152247	AMPH	273	P49418
1286	ENSG00000078061.13	1529.47	0.0743547	0.109161	0.68115	0.495777	0.653231	ARAF	369	P10398
1287	ENSG00000078070.13	946.81	-0.592101	0.118535	-4.99515	5.87909e-07	6.71683e-06	MCCC1	56922	Q68D27
1288	ENSG00000078081.8	195.688	0.203735	0.199323	1.02214	0.306715	0.469334	LAMP3	27074	Q9UQV4
1289	ENSG00000078114.18	1184.22	-0.147784	0.19045	-0.775973	0.437765	0.601208	NEBL	10529	O76041
1290	ENSG00000078124.12	755.247	-0.0261501	0.187045	-0.139806	0.888813	0.936478	ACER3	55331	B7Z2Q2
1291	ENSG00000078140.14	1896.05	0.17309	0.153962	1.12424	0.260913	0.419333	UBE2K	3093	P61086
1292	ENSG00000078142.13	1321.75	0.127367	0.11803	1.07911	0.28054	0.441418	PIK3C3	5289	A8MYT4
1293	ENSG00000078177.14	912.37	0.32833	0.23668	1.38723	0.165371	0.302332	N4BP2	55728	B2ZZ87
1294	ENSG00000078237.7	626.588	0.733705	0.28622	2.56343	0.0103644	0.0343137	TIGAR	57103	Q9NQ88
1295	ENSG00000078246.17	935.904	-0.0488329	0.0921775	-0.529769	0.596272	0.737132	TULP3	7289	O75386
1296	ENSG00000078269.15	1002.37	-0.0176896	0.118067	-0.149827	0.880901	0.932287	SYNJ2	8871	A0A1W2PR85
1297	ENSG00000078295.17	13.6623	-1.08348	0.634767	-1.70689	0.0878422	0.188206	ADCY2	108	Q08462
1298	ENSG00000078304.19	4820.13	-0.0984287	0.128293	-0.767217	0.442953	0.606091	PPP2R5C	5527	Q13362
1299	ENSG00000078319.9	306.463	-0.796001	0.158909	-5.00916	5.46688e-07	6.28403e-06	NA	NA	NA
1300	ENSG00000078328.21	2.23612	-0.342562	1.22267	-0.280176	0.779343	NA	RBFOX1	54715	Q59HD3
1301	ENSG00000078369.18	9833.96	-0.322632	0.0565951	-5.7007	1.19315e-08	1.96974e-07	GNB1	2782	B3KVK2
1302	ENSG00000078399.19	1926.9	0.460836	0.102466	4.49744	6.87754e-06	6.14231e-05	HOXA9	3205	P31269
1303	ENSG00000078401.7	5.94668	1.4653	0.906867	1.61579	0.10614	0.217534	EDN1	1906	P05305
1304	ENSG00000078403.17	1132.73	0.131479	0.163484	0.804231	0.421264	0.585771	MLLT10	8028	P55197
1305	ENSG00000078487.17	288.652	0.233527	0.144791	1.61285	0.106777	0.218515	ZCWPW1	55063	Q9H0M4
1306	ENSG00000078549.14	225.306	-1.05746	0.196255	-5.38821	7.11639e-08	9.86762e-07	ADCYAP1R1	117	A0A090N8F8
1307	ENSG00000078579.9	13.6183	1.42647	0.644675	2.2127	0.0269184	0.0749566	FGF20	26281	Q9NP95
1308	ENSG00000078596.11	1.55258	-0.665694	1.70072	-0.39142	0.695487	NA	ITM2A	9452	O43736
1309	ENSG00000078618.21	4822.85	0.11631	0.123785	0.939618	0.347413	0.511979	NRDC	4898	O43847
1310	ENSG00000078668.14	6075.47	-0.306456	0.0963166	-3.18175	0.00146387	0.00669041	VDAC3	7419	Q9Y277
1311	ENSG00000078674.17	5512.34	0.589506	0.368517	1.59967	0.109671	0.222721	PCM1	5108	B9EIS5
1312	ENSG00000078687.17	791.129	0.223391	0.133709	1.67072	0.0947772	0.199236	TNRC6C	57690	Q9HCJ0
1313	ENSG00000078699.21	751.124	-0.0413758	0.120958	-0.342069	0.732299	0.835219	CBFA2T2	9139	O43439
1314	ENSG00000078747.15	3741.53	0.141204	0.121055	1.16645	0.243434	0.398637	ITCH	83737	Q96J02
1315	ENSG00000078795.16	6.65386	0.457758	0.733811	0.623809	0.532753	0.684015	PKD2L2	27039	Q9NZM6
1316	ENSG00000078804.13	79.8531	-0.682743	0.215044	-3.1749	0.00149887	0.00682271	TP53INP2	58476	Q8IXH6
1317	ENSG00000078808.17	3566.56	-0.114427	0.141604	-0.808081	0.419044	0.583774	SDF4	51150	A0A024R084
1318	ENSG00000078814.16	9.02831	2.67459	0.776077	3.4463	0.000568318	0.00301211	MYH7B	57644	A7E2Y1
1319	ENSG00000078900.15	604.989	-0.31038	0.120187	-2.58247	0.00980949	0.0328246	TP73	7161	O15350
1320	ENSG00000078902.16	539.356	0.46083	0.149708	3.0782	0.00208258	0.00898388	TOLLIP	54472	B3KR28
1321	ENSG00000078967.13	506.411	-0.379783	0.108459	-3.50163	0.000462425	0.00251991	UBE2D4	51619	A0A024RA90
1322	ENSG00000079101.16	69.2881	0.43271	0.324805	1.33221	0.18279	0.325852	CLUL1	27098	B7Z5R4
1323	ENSG00000079102.16	138.851	0.822586	0.351831	2.33801	0.0193866	0.0575978	RUNX1T1	862	B2R6I9
1324	ENSG00000079134.12	1031.88	0.371446	0.186513	1.99153	0.0464222	0.115495	THOC1	9984	Q96FV9
1325	ENSG00000079150.18	265.265	-0.69938	0.226156	-3.09247	0.001985	0.00862401	FKBP7	51661	Q9Y680
1326	ENSG00000079156.17	799.299	-0.543112	0.14126	-3.84477	0.000120665	0.000783322	OSBPL6	114880	Q9BZF3
1327	ENSG00000079215.14	2539.03	0.422606	0.11748	3.59726	0.000321587	0.00184112	SLC1A3	6507	P43003
1328	ENSG00000079246.16	17440.7	0.235712	0.148494	1.58735	0.112433	0.22717	XRCC5	7520	P13010
1329	ENSG00000079257.8	478.364	0.204165	0.122335	1.66889	0.0951384	0.199712	LXN	56925	Q9BS40
1330	ENSG00000079263.19	2.52568	0.832801	1.73033	0.481296	0.630306	NA	SP140	11262	B4DVW8
1331	ENSG00000079277.21	670.974	-0.134233	0.162979	-0.823623	0.410154	0.575357	MKNK1	8569	Q9BUB5
1332	ENSG00000079308.19	31.3578	-0.156596	0.484464	-0.323235	0.746517	0.845149	TNS1	7145	B7Z6H8
1333	ENSG00000079313.15	1335.04	0.100392	0.12482	0.804295	0.421227	0.585761	REXO1	57455	Q8N1G1
1334	ENSG00000079332.15	4549.15	-0.0367722	0.0965428	-0.38089	0.703285	0.815196	SAR1A	56681	Q5SQT9
1335	ENSG00000079335.20	604.131	0.413497	0.163264	2.53269	0.0113191	0.0368928	CDC14A	8556	Q9UNH5
1336	ENSG00000079337.16	382.067	-0.461704	0.150808	-3.06153	0.0022021	0.00942092	RAPGEF3	10411	Q99777
1337	ENSG00000079387.14	1056.29	-0.132623	0.194956	-0.680273	0.496331	0.653718	SENP1	29843	Q6N001
1338	ENSG00000079393.20	5.62615	0.798167	0.842439	0.947448	0.343411	0.507982	DUSP13	51207	Q6B8I1
1339	ENSG00000079432.7	1064.82	0.0940059	0.133549	0.703903	0.481493	0.641144	CIC	23152	Q96RK0
1340	ENSG00000079459.13	5761.83	-1.13097	0.11832	-9.55862	1.1934e-21	1.41176e-19	FDFT1	2222	P37268
1341	ENSG00000079462.7	1830.95	-0.189103	0.137207	-1.37823	0.168131	0.306288	PAFAH1B3	5050	A0A024R0L6
1342	ENSG00000079482.13	699.225	0.798674	0.31023	2.57446	0.0100398	0.0334425	OPHN1	4983	O60890
1343	ENSG00000079616.12	5406.76	-0.355696	0.134496	-2.64466	0.00817735	0.0281424	KIF22	3835	A0A024R632
1344	ENSG00000079691.18	1419.33	0.478664	0.153222	3.12399	0.00178419	0.00789741	CARMIL1	55604	Q5VZK9
1345	ENSG00000079739.17	3444.76	-0.67819	0.13604	-4.98523	6.1889e-07	7.04358e-06	PGM1	5236	B7Z6C2
1346	ENSG00000079785.15	2841.14	-0.628749	0.185588	-3.38787	0.000704387	0.00363193	DDX1	1653	A3RJH1
1347	ENSG00000079805.16	6097.61	0.0578105	0.129352	0.446925	0.654929	0.779933	DNM2	1785	P50570
1348	ENSG00000079819.19	3151.36	0.396509	0.175419	2.26036	0.0237992	0.0680041	EPB41L2	2037	I6L9B1
1349	ENSG00000079841.18	21.5264	-0.125145	0.490451	-0.255164	0.798596	0.879625	RIMS1	22999	Q3ZCW0
1350	ENSG00000079931.15	1623.6	-0.249518	0.125208	-1.99283	0.0462802	0.115238	MOXD1	26002	Q6UVY6
1351	ENSG00000079950.14	2109.34	-0.237754	0.153914	-1.54472	0.122414	0.241584	STX7	8417	O15400
1352	ENSG00000079974.17	191.388	-0.332829	0.263235	-1.26438	0.206093	0.354511	RABL2B	11158	Q9UNT1
1353	ENSG00000079999.14	2202.53	-0.511602	0.14214	-3.59927	0.000319112	0.00182796	KEAP1	9817	A0A024R7C0
1354	ENSG00000080031.10	31.3949	1.43644	0.382231	3.75803	0.000171253	0.00106682	PTPRH	5794	NA
1355	ENSG00000080166.16	30.7347	1.45993	0.402448	3.62762	0.00028605	0.00166304	DCT	1638	P40126
1356	ENSG00000080189.15	1669.16	0.191842	0.136172	1.40882	0.158889	0.293636	SLC35C2	51006	Q9NQQ7
1357	ENSG00000080200.10	1241.22	-0.0233713	0.428472	-0.0545456	0.9565	0.975346	CRYBG3	131544	Q68DQ2
1358	ENSG00000080224.17	91.6786	-0.943171	0.261478	-3.60708	0.000309658	0.00177676	EPHA6	285220	A0A0B4J1T8
1359	ENSG00000080293.9	1.09707	0.200344	2.50272	0.0800503	0.936197	NA	SCTR	6344	P47872
1360	ENSG00000080298.15	349.769	0.594489	0.196849	3.02003	0.00252754	0.0105473	RFX3	5991	P48380
1361	ENSG00000080345.18	3852.11	-0.32438	0.227968	-1.42292	0.154759	0.288218	RIF1	55183	Q5UIP0
1362	ENSG00000080371.6	1819.07	0.0751717	0.120851	0.622019	0.53393	0.684877	RAB21	23011	A0A024RBA9
1363	ENSG00000080493.17	231.227	-0.361878	0.186529	-1.94007	0.0523712	0.126806	SLC4A4	8671	A0A024RD97
1364	ENSG00000080503.24	1921.01	-0.0312059	0.188079	-0.165919	0.86822	0.924536	SMARCA2	6595	B4DSC8
1365	ENSG00000080546.13	1907.55	-0.0157964	0.144956	-0.108973	0.913224	0.950662	SESN1	27244	Q9Y6P5
1366	ENSG00000080561.13	359.268	-0.551209	0.134088	-4.11079	3.94305e-05	0.000290494	MID2	11043	Q9UJV3
1367	ENSG00000080572.13	1.08601	0.333538	2.21747	0.150413	0.880438	NA	PIH1D3	139212	Q9NQM4
1368	ENSG00000080573.7	10.001	0.187407	0.74687	0.250923	0.801874	0.881639	COL5A3	50509	P25940
1369	ENSG00000080603.17	783.855	0.703694	0.167207	4.20853	2.5704e-05	0.000198184	SRCAP	10847	Q6ZRS2
1370	ENSG00000080608.10	1355.91	-0.46586	0.239985	-1.9412	0.052234	0.126584	PUM3	9933	Q15397
1371	ENSG00000080644.16	37.1903	-0.898086	0.333563	-2.69241	0.00709387	0.0250268	CHRNA3	1136	P32297
1372	ENSG00000080709.16	5.44138	0.226476	0.782012	0.289606	0.772117	0.862272	KCNN2	3781	Q9H2S1
1373	ENSG00000080802.18	338.753	0.251896	0.18972	1.32772	0.184269	0.327797	CNOT4	4850	A0A024R776
1374	ENSG00000080815.19	1383.77	0.0487541	0.0847213	0.575464	0.564977	0.711619	PSEN1	5663	A0A024R6A3
1375	ENSG00000080819.9	1257.62	-0.607978	0.078269	-7.76781	7.98556e-15	3.78855e-13	CPOX	1371	P36551
1376	ENSG00000080822.17	1399.38	-0.152683	0.190427	-0.801795	0.422671	0.586939	CLDND1	56650	Q9NY35
1377	ENSG00000080823.23	449.817	0.266715	0.161627	1.65019	0.098904	0.205708	MOK	5891	Q9UQ07
1378	ENSG00000080824.18	23842	-0.198497	0.166147	-1.19471	0.232202	0.385861	HSP90AA1	3320	P07900
1379	ENSG00000080839.12	1600.59	0.602304	0.158694	3.79538	0.000147418	0.000934143	RBL1	5933	P28749
1380	ENSG00000080845.17	325.389	-0.278268	0.237882	-1.16977	0.242092	0.397097	DLGAP4	22839	A0A0B4J2C2
1381	ENSG00000080854.15	304.722	0.21894	0.278662	0.785683	0.432053	0.595735	IGSF9B	22997	Q8N7W7
1382	ENSG00000080947.15	256.724	0.150336	0.168547	0.891948	0.372421	0.537272	CROCCP3	114819	NA
1383	ENSG00000080986.13	1919.34	0.704945	0.139357	5.05857	4.2242e-07	4.96308e-06	NDC80	10403	A8K031
1384	ENSG00000081014.11	683.99	0.636014	0.129823	4.8991	9.62781e-07	1.05346e-05	AP4E1	23431	B4DM48
1385	ENSG00000081019.13	1152.65	0.075141	0.138193	0.54374	0.58662	0.728901	RSBN1	54665	Q5VWQ0
1386	ENSG00000081026.19	1172.55	-0.128384	0.173078	-0.741771	0.458226	0.620703	MAGI3	260425	Q5TCQ9
1387	ENSG00000081041.9	21.7455	1.14157	0.446623	2.556	0.0105882	0.0349484	CXCL2	2920	A0A024RDD9
1388	ENSG00000081052.13	334.583	-0.725284	0.202307	-3.58507	0.000336983	0.00191812	COL4A4	1286	P53420
1389	ENSG00000081059.20	382.388	-0.157566	0.117969	-1.33565	0.181664	0.32473	TCF7	6932	P36402
1390	ENSG00000081087.15	1355.36	0.435249	0.211331	2.05956	0.0394405	0.101262	OSTM1	28962	Q86WC4
1391	ENSG00000081138.14	360.329	-0.0781269	0.186475	-0.418966	0.675241	0.794884	CDH7	1005	F5H5X9
1392	ENSG00000081148.12	11.3619	1.71693	0.659516	2.60331	0.00923279	0.0311654	IMPG2	50939	F1T0J3
1393	ENSG00000081154.12	3378.32	-0.0653848	0.107413	-0.608724	0.542707	0.692198	PCNP	57092	Q8WW12
1394	ENSG00000081177.18	924.459	-0.529487	0.124082	-4.26725	1.97901e-05	0.000157152	EXD2	55218	Q9NVH0
1395	ENSG00000081181.8	1613.2	-0.265449	0.115074	-2.30677	0.0210678	0.0616978	ARG2	384	A0A024R6A0
1396	ENSG00000081189.15	743.532	0.876591	0.189314	4.63036	3.65038e-06	3.48822e-05	MEF2C	4208	Q06413
1397	ENSG00000081237.20	2.27663	0.561471	1.98733	0.282525	0.777541	NA	PTPRC	5788	M9MML4
1398	ENSG00000081248.11	1.73343	-0.287508	1.48727	-0.193313	0.846714	NA	CACNA1S	779	Q13698
1399	ENSG00000081307.12	779.403	0.441993	0.211876	2.08609	0.0369704	0.0963204	UBA5	79876	Q9GZZ9
1400	ENSG00000081320.11	1132.43	-0.260588	0.142764	-1.82531	0.0679546	0.155019	STK17B	9262	O94768
1401	ENSG00000081377.17	1125.37	-0.503881	0.144477	-3.48762	0.000487348	0.00264112	CDC14B	8555	O60729
1402	ENSG00000081386.12	883.634	0.632497	0.202293	3.12663	0.00176819	0.00783837	ZNF510	22869	Q6NUI8
1403	ENSG00000081479.15	1419.15	-0.373896	0.144053	-2.59554	0.00944427	0.0317653	LRP2	4036	P98164
1404	ENSG00000081665.14	385.162	0.097508	0.140868	0.692193	0.488816	0.647546	ZNF506	440515	Q5JVG8
1405	ENSG00000081692.12	4128.29	-0.208103	0.185581	-1.12136	0.262136	0.420678	JMJD4	65094	Q9H9V9
1406	ENSG00000081721.12	1368.65	0.124823	0.113148	1.10318	0.269948	0.429617	DUSP12	11266	Q9UNI6
1407	ENSG00000081760.17	1276.42	-0.160411	0.125976	-1.27335	0.202895	0.350642	AACS	65985	Q86V21
1408	ENSG00000081791.9	1401.18	-0.219439	0.116361	-1.88585	0.0593155	0.139714	DELE1	9812	Q14154
1409	ENSG00000081803.16	1618.18	-0.498468	0.121548	-4.10101	4.1136e-05	0.000301343	CADPS2	93664	Q86UW7
1410	ENSG00000081853.15	2.27572	1.04586	1.52134	0.687459	0.491794	NA	PCDHGA2	56113	Q9Y5H1
1411	ENSG00000081870.11	1220.05	-0.228429	0.101095	-2.25955	0.0238491	0.0681	HSPB11	51668	Q9Y547
1412	ENSG00000081913.14	1045.9	0.212195	0.124665	1.70212	0.0887328	0.18965	PHLPP1	23239	O60346
1413	ENSG00000081923.14	182.622	-0.333592	0.286747	-1.16337	0.244681	0.400275	ATP8B1	5205	O43520
1414	ENSG00000081985.11	124.657	-0.164438	0.231874	-0.709167	0.478221	0.637979	IL12RB2	3595	B4DGA4
1415	ENSG00000082014.16	847.948	-1.16907	0.151574	-7.71288	1.23005e-14	5.70954e-13	SMARCD3	6604	Q6STE5
1416	ENSG00000082068.9	2514.28	0.17301	0.102976	1.6801	0.0929372	0.196485	WDR70	55100	Q9NW82
1417	ENSG00000082126.18	1.02442	2.09397	2.19752	0.952877	0.340652	NA	MPP4	58538	Q96JB8
1418	ENSG00000082146.13	1707.78	-0.873749	0.111855	-7.81141	5.65529e-15	2.75473e-13	STRADB	55437	Q9C0K7
1419	ENSG00000082153.18	5772.38	0.473131	0.246642	1.91829	0.0550738	0.131777	BZW1	9689	A0A024R3Z6
1420	ENSG00000082175.15	38.7355	-0.691682	0.441059	-1.56823	0.116827	0.233677	PGR	5241	P06401
1421	ENSG00000082196.20	23.7046	1.18904	0.56267	2.11322	0.0345823	0.091305	C1QTNF3	114899	Q9BXJ4
1422	ENSG00000082212.13	6048.64	-0.248214	0.0845078	-2.93717	0.00331226	0.0132069	ME2	4200	P23368
1423	ENSG00000082213.18	2031.01	1.26471	0.217761	5.80778	6.33052e-09	1.10037e-07	C5orf22	55322	A0A024RE14
1424	ENSG00000082258.13	1108.79	0.404658	0.223365	1.81164	0.0700412	0.158834	CCNT2	905	B4DH21
1425	ENSG00000082269.16	1308.72	0.134806	0.177155	0.760952	0.446685	0.609849	FAM135A	57579	Q9P2D6
1426	ENSG00000082293.13	231.853	0.468145	0.225596	2.07514	0.0379732	0.0983636	COL19A1	1310	Q14993
1427	ENSG00000082397.17	3102.42	-0.297628	0.117382	-2.53555	0.0112271	0.0366599	EPB41L3	23136	Q9Y2J2
1428	ENSG00000082438.17	336.439	0.386599	0.280562	1.37794	0.168221	0.306423	COBLL1	22837	A0A0D9SG04
1429	ENSG00000082458.12	2443.71	-0.443731	0.0757205	-5.86011	4.62549e-09	8.25491e-08	DLG3	1741	Q92796
1430	ENSG00000082482.13	3.13258	-0.619155	1.23452	-0.501536	0.615994	NA	KCNK2	3776	O95069
1431	ENSG00000082497.12	766.861	0.056897	0.13446	0.423151	0.672185	0.792893	SERTAD4	56256	Q9NUC0
1432	ENSG00000082512.15	498.845	-0.0672093	0.195041	-0.34459	0.730403	0.833929	TRAF5	7188	O00463
1433	ENSG00000082515.18	1493.41	-0.150479	0.133618	-1.12619	0.260086	0.418231	MRPL22	29093	Q9NWU5
1434	ENSG00000082516.9	3110.69	-0.57515	0.120361	-4.77852	1.76588e-06	1.81786e-05	GEMIN5	25929	B7ZLC9
1435	ENSG00000082556.13	8.66739	0.459	0.699748	0.655951	0.511856	0.666946	OPRK1	4986	P41145
1436	ENSG00000082641.16	5144.83	0.0588476	0.0938517	0.627028	0.530641	0.682226	NFE2L1	4779	J9JIE5
1437	ENSG00000082684.16	102.418	-0.618482	0.224611	-2.75357	0.00589498	0.021445	SEMA5B	54437	Q9P283
1438	ENSG00000082701.15	886.982	0.113783	0.10553	1.07821	0.280942	0.441713	GSK3B	2932	P49841
1439	ENSG00000082781.12	1260.8	-0.746104	0.125836	-5.9292	3.04421e-09	5.64706e-08	ITGB5	3693	L7RT22
1440	ENSG00000082805.20	2292.16	1.10004	0.178554	6.16083	7.23641e-10	1.50713e-08	ERC1	23085	G8JLD3
1441	ENSG00000082898.17	10396.9	0.322511	0.111567	2.89074	0.0038433	0.0149697	XPO1	7514	B3KWD0
1442	ENSG00000082996.19	1048.64	0.115882	0.153748	0.753715	0.45102	0.614283	RNF13	11342	O43567
1443	ENSG00000083067.22	16.5626	2.52584	0.664488	3.80119	0.000144005	0.000913918	TRPM3	80036	Q6NW43
1444	ENSG00000083093.10	856.931	0.472549	0.173344	2.72608	0.00640923	0.0229994	PALB2	79728	Q86YC2
1445	ENSG00000083097.14	1763.36	0.421277	0.449981	0.936211	0.349165	0.513815	DOP1A	23033	Q5TA12
1446	ENSG00000083099.11	2647.35	-0.0577591	0.104679	-0.551775	0.581103	0.724819	LYRM2	57226	Q9NU23
1447	ENSG00000083123.15	892.611	0.367184	0.138342	2.65418	0.00795026	0.0275164	BCKDHB	594	A0A140VKB3
1448	ENSG00000083168.11	3228.22	0.24972	0.129987	1.92111	0.0547179	0.131183	KAT6A	7994	A5PLL3
1449	ENSG00000083223.18	871.85	0.571955	0.254673	2.24584	0.0247142	0.0700387	TUT7	79670	Q5VYS8
1450	ENSG00000083290.20	286.429	-0.224461	0.244131	-0.919429	0.357871	0.52327	ULK2	9706	Q8IYT8
1451	ENSG00000083312.17	9712.42	-0.0723558	0.185455	-0.390153	0.696423	0.809594	TNPO1	3842	A0A024RAM0
1452	ENSG00000083444.17	3244.36	-0.439361	0.130458	-3.36785	0.000757582	0.00384965	PLOD1	5351	A0A024R4H0
1453	ENSG00000083454.22	694.162	-0.7712	0.138674	-5.56124	2.67861e-08	4.11981e-07	P2RX5	5026	Q93086
1454	ENSG00000083457.12	871.618	-0.559314	0.115797	-4.83011	1.36458e-06	1.44425e-05	ITGAE	3682	P38570
1455	ENSG00000083520.15	2900.99	0.278817	0.267106	1.04384	0.296558	0.458776	DIS3	22894	Q9Y2L1
1456	ENSG00000083535.16	1656.8	0.562645	0.194122	2.89841	0.00375065	0.0146668	PIBF1	10464	Q8WXW3
1457	ENSG00000083544.15	1224.36	-0.233011	0.133349	-1.74738	0.080572	0.176658	TDRD3	81550	Q9H7E2
1458	ENSG00000083635.8	1005.85	-0.0376175	0.0858327	-0.438265	0.661194	0.78437	NUFIP1	26747	Q9UHK0
1459	ENSG00000083642.19	1109.74	0.39512	0.184229	2.14472	0.0319754	0.0858343	PDS5B	23047	Q9NTI5
1460	ENSG00000083720.13	2854.06	0.338712	0.137193	2.46886	0.0135543	0.0428399	OXCT1	5019	A0A024R040
1461	ENSG00000083750.12	169.967	-0.0159691	0.224354	-0.0711783	0.943256	0.966844	RRAGB	10325	Q5VZM2
1462	ENSG00000083799.17	1040.22	-0.0193528	0.150698	-0.128421	0.897816	0.942047	CYLD	1540	A0A024R6T1
1463	ENSG00000083807.10	385.613	-0.838976	0.194259	-4.31886	1.56836e-05	0.000128434	SLC27A5	10998	Q9Y2P5
1464	ENSG00000083812.12	905.521	0.221785	0.164066	1.35181	0.176437	0.31748	ZNF324	25799	A0A024R4R8
1465	ENSG00000083814.13	1.94625	-2.55153	2.25166	-1.13317	0.257141	NA	ZNF671	79891	B7Z1N1
1466	ENSG00000083817.9	413.571	0.740141	0.130954	5.65192	1.58663e-08	2.55613e-07	ZNF416	55659	Q9BWM5
1467	ENSG00000083828.16	501.907	0.48171	0.14422	3.34011	0.000837455	0.00420189	ZNF586	54807	Q9NXT0
1468	ENSG00000083838.16	428.585	-0.468956	0.148896	-3.14955	0.0016352	0.0073336	ZNF446	55663	Q8NDK2
1469	ENSG00000083844.10	1151.1	0.420497	0.0941792	4.46486	8.01213e-06	7.05244e-05	ZNF264	9422	O43296
1470	ENSG00000083845.9	37203.9	-0.231616	0.176056	-1.31558	0.188316	0.332798	RPS5	6193	A0A024R4Q8
1471	ENSG00000083857.14	7657.38	0.237097	0.151329	1.56677	0.117169	0.234178	FAT1	2195	Q14517
1472	ENSG00000083896.12	2027.81	0.252646	0.161824	1.56124	0.118467	0.235818	YTHDC1	91746	Q96MU7
1473	ENSG00000083937.9	2025.33	0.125958	0.113483	1.10993	0.267029	0.426315	CHMP2B	25978	B2RE76
1474	ENSG00000084070.12	1454.7	-0.458406	0.0820161	-5.58922	2.28087e-08	3.54228e-07	SMAP2	64744	Q8WU79
1475	ENSG00000084072.17	3389.46	-0.0666776	0.124935	-0.533699	0.59355	0.734864	PPIE	10450	Q9UNP9
1476	ENSG00000084073.9	2403.14	0.369345	0.118745	3.11041	0.00186828	0.00819972	ZMPSTE24	10269	O75844
1477	ENSG00000084090.13	7224.47	-0.0322866	0.0979297	-0.329691	0.741633	0.841786	STARD7	56910	Q9NQZ5
1478	ENSG00000084092.7	1939.03	-0.343681	0.0778334	-4.4156	1.00732e-05	8.69263e-05	NOA1	84273	Q8NC60
1479	ENSG00000084093.17	925.414	0.211325	0.174072	1.21401	0.224743	0.377018	REST	5978	Q13127
1480	ENSG00000084110.11	16.4121	2.19773	0.722129	3.04341	0.00233917	0.00990499	HAL	3034	P42357
1481	ENSG00000084112.15	800.071	-0.25746	0.119236	-2.15926	0.0308302	0.0833219	SSH1	54434	Q8WYL5
1482	ENSG00000084207.18	434.806	-1.15316	0.168728	-6.8344	8.23478e-12	2.41468e-10	GSTP1	2950	P09211
1483	ENSG00000084234.17	9832.38	0.172719	0.0810001	2.13234	0.0329793	0.0879929	APLP2	334	A0A140VJE9
1484	ENSG00000084444.14	1907.82	0.244419	0.0774419	3.15616	0.00159863	0.00719767	FAM234B	57613	A2RU67
1485	ENSG00000084463.8	3297.12	0.0140417	0.113611	0.123594	0.901637	0.943998	WBP11	51729	A0A024RAW9
1486	ENSG00000084623.11	16062.7	0.0810893	0.153508	0.528242	0.597331	0.737961	EIF3I	8668	Q13347
1487	ENSG00000084628.10	161.508	-1.98842	0.187519	-10.6038	2.85993e-26	5.92063e-24	NKAIN1	79570	Q4KMZ8
1488	ENSG00000084636.18	26.1308	-0.188645	0.695137	-0.271378	0.7861	0.871051	COL16A1	1307	Q07092
1489	ENSG00000084652.16	6084.15	-0.0404084	0.0976732	-0.41371	0.679086	0.797654	TXLNA	200081	P40222
1490	ENSG00000084676.15	852.473	0.561523	0.194161	2.89204	0.00382749	0.0149169	NCOA1	8648	Q15788
1491	ENSG00000084693.16	2324.99	-0.628387	0.122749	-5.11927	3.06724e-07	3.7155e-06	AGBL5	60509	Q8NDL9
1492	ENSG00000084710.14	879.873	-0.583196	0.0996408	-5.85298	4.82834e-09	8.5947e-08	EFR3B	22979	B3KT90
1493	ENSG00000084731.15	545.882	-0.481867	0.183562	-2.62509	0.00866267	0.0295493	KIF3C	3797	A2RU78
1494	ENSG00000084733.11	3232.4	0.0786205	0.0900625	0.872955	0.382688	0.547644	RAB10	10890	P61026
1495	ENSG00000084754.12	4160.55	-0.559482	0.116799	-4.79011	1.66694e-06	1.72804e-05	HADHA	3030	E9KL44
1496	ENSG00000084764.12	417.592	-0.353355	0.109766	-3.21918	0.00128559	0.00602953	MAPRE3	22924	Q9UPY8
1497	ENSG00000084774.14	4864.05	-0.254289	0.107332	-2.36918	0.0178277	0.0537844	CAD	790	F8VPD4
1498	ENSG00000085063.16	3327.79	-0.516577	0.125622	-4.11215	3.91986e-05	0.000289096	CD59	966	P13987
1499	ENSG00000085117.12	48.6811	-0.949327	0.490598	-1.93504	0.0529854	0.127919	CD82	3732	P27701
1500	ENSG00000085185.15	191.089	0.231297	0.308588	0.749533	0.453536	0.61652	BCORL1	63035	Q5H9F3
1501	ENSG00000085224.22	2596.51	0.71613	0.254151	2.81774	0.0048363	0.0181675	ATRX	546	A4LAA3
1502	ENSG00000085231.14	1573.82	-0.59415	0.166121	-3.57661	0.000348085	0.0019748	AK6	102157402	Q9Y3D8
1503	ENSG00000085274.15	910.493	0.0640307	0.115495	0.554401	0.579304	0.723414	MYNN	55892	Q9NPC7
1504	ENSG00000085276.19	983.838	1.15027	0.190326	6.04366	1.50657e-09	2.98174e-08	MECOM	2122	Q03112
1505	ENSG00000085365.18	2951.06	0.0689521	0.167009	0.412864	0.679706	0.798054	SCAMP1	9522	A0A087WXB0
1506	ENSG00000085377.14	1824.85	-0.179306	0.101396	-1.76838	0.0769981	0.170739	PREP	5550	B2RAH7
1507	ENSG00000085382.12	1061.88	-0.0394846	0.150426	-0.262486	0.792947	0.875965	HACE1	57531	Q8IYU2
1508	ENSG00000085415.16	2276.77	-0.361527	0.0902321	-4.00663	6.1591e-05	0.000429457	SEH1L	81929	Q96EE3
1509	ENSG00000085433.15	980.903	-0.162172	0.136302	-1.1898	0.234124	0.387932	WDR47	22911	O94967
1510	ENSG00000085449.15	1634.14	-0.496019	0.198635	-2.49714	0.0125199	0.0401281	WDFY1	57590	A0A024R488
1511	ENSG00000085465.13	137.19	-0.0312687	0.168105	-0.186007	0.852439	0.914362	OVGP1	5016	Q12889
1512	ENSG00000085491.17	1321.63	0.213841	0.115739	1.84761	0.0646593	0.149445	SLC25A24	29957	Q6NUK1
1513	ENSG00000085511.20	1465.3	-0.353069	0.170312	-2.07307	0.0381658	0.0987265	MAP3K4	4216	Q9Y6R4
1514	ENSG00000085514.16	18.4126	0.560615	0.457071	1.22654	0.219996	0.37136	PILRA	29992	Q9UKJ1
1515	ENSG00000085552.17	31.769	-0.650386	0.355508	-1.82946	0.0673312	0.15397	IGSF9	57549	Q9P2J2
1516	ENSG00000085563.15	1032.16	0.292105	0.133777	2.18352	0.0289972	0.079531	ABCB1	5243	A4D1D2
1517	ENSG00000085644.14	313.325	0.159408	0.143039	1.11444	0.265092	0.424073	ZNF213	7760	A0A0S2Z4L6
1518	ENSG00000085662.14	5479.17	-0.395581	0.144991	-2.72831	0.006366	0.0228681	AKR1B1	231	A0A024R7A8
1519	ENSG00000085719.13	4812.35	-0.582251	0.124114	-4.69124	2.71556e-06	2.67193e-05	CPNE3	8895	A0A024R994
1520	ENSG00000085721.12	2536.27	0.38735	0.131846	2.9379	0.00330446	0.0131809	RRN3	54700	B7ZB55
1521	ENSG00000085733.16	4300.19	-0.0162981	0.075274	-0.216516	0.828585	0.899218	CTTN	2017	Q14247
1522	ENSG00000085741.13	479.092	-1.32906	0.191903	-6.92569	4.33848e-12	1.32276e-10	WNT11	7481	O96014
1523	ENSG00000085760.15	2030.32	-0.27546	0.164008	-1.67955	0.0930443	0.196626	MTIF2	4528	P46199
1524	ENSG00000085788.14	3083.96	-0.302121	0.14189	-2.12926	0.0332331	0.0885462	DDHD2	23259	O94830
1525	ENSG00000085831.15	1776.45	-0.693895	0.108649	-6.38655	1.6967e-10	3.9246e-09	TTC39A	22996	A0A140VJY6
1526	ENSG00000085832.17	3647.8	-0.0575852	0.1193	-0.482693	0.629314	0.762612	EPS15	2060	B7Z240
1527	ENSG00000085840.13	1772.88	-0.290406	0.0991805	-2.92805	0.00341091	0.0135325	ORC1	4998	Q13415
1528	ENSG00000085871.9	841.033	0.0747349	0.111784	0.668566	0.503772	0.659944	MGST2	4258	Q99735
1529	ENSG00000085872.15	1000.11	0.438031	0.144971	3.02151	0.00251521	0.0105128	CHERP	10523	Q8IWX8
1530	ENSG00000085978.22	1180.43	0.261413	0.136189	1.91949	0.0549221	0.131551	ATG16L1	55054	Q53SV2
1531	ENSG00000085982.13	1035.71	1.11855	0.178944	6.25086	4.08204e-10	8.85811e-09	USP40	55230	Q9NVE5
1532	ENSG00000085998.14	4295.93	-0.436495	0.139076	-3.13853	0.00169797	0.00756922	POMGNT1	55624	B7Z7Q4
1533	ENSG00000085999.13	1116.22	-0.0153923	0.116717	-0.131878	0.895081	0.940273	RAD54L	8438	A8K996
1534	ENSG00000086015.22	2259.03	-0.517763	0.0915337	-5.65653	1.54466e-08	2.49629e-07	MAST2	23139	Q6P0Q8
1535	ENSG00000086061.16	4780.91	0.561009	0.105843	5.30038	1.15561e-07	1.53062e-06	DNAJA1	3301	B7Z5C0
1536	ENSG00000086062.12	720.056	-0.532542	0.11476	-4.64048	3.47593e-06	3.3376e-05	B4GALT1	2683	P15291
1537	ENSG00000086065.14	2941.83	0.0907245	0.10261	0.884168	0.376606	0.541423	CHMP5	51510	Q9NZZ3
1538	ENSG00000086102.19	1284.42	0.095406	0.130656	0.730209	0.465262	0.627033	NFX1	4799	Q12986
1539	ENSG00000086159.13	20.7374	-0.453333	0.500582	-0.905612	0.365141	0.530663	AQP6	363	Q13520
1540	ENSG00000086189.10	2229.82	0.13644	0.0938961	1.4531	0.146197	0.276272	DIMT1	27292	A0A0C4DGB1
1541	ENSG00000086200.16	3070.26	0.0655262	0.133212	0.491894	0.622794	0.757625	IPO11	51194	Q9UI26
1542	ENSG00000086232.13	2950.9	-0.306912	0.111531	-2.75181	0.00592677	0.0215294	EIF2AK1	27102	Q9BQI3
1543	ENSG00000086289.12	740.897	0.589856	0.111076	5.31038	1.09396e-07	1.45641e-06	EPDR1	54749	Q96J80
1544	ENSG00000086300.15	796.509	-0.386521	0.235974	-1.63798	0.101425	0.21016	SNX10	29887	A0A024RA70
1545	ENSG00000086475.15	5773.24	-0.0885137	0.104239	-0.84914	0.395803	0.561035	SEPHS1	22929	P49903
1546	ENSG00000086504.17	3617.6	-0.428777	0.145706	-2.94275	0.00325311	0.0130162	MRPL28	10573	Q13084
1547	ENSG00000086506.3	293.356	-0.739404	0.204879	-3.60898	0.000307406	0.00176604	HBQ1	3049	A0A1K0GUV5
1548	ENSG00000086544.3	1617.78	-0.345556	0.131337	-2.63107	0.00851172	0.0291015	ITPKC	80271	A0A024R0N8
1549	ENSG00000086589.12	2458.39	0.22328	0.0855335	2.61044	0.0090427	0.0306386	RBM22	55696	Q9NW64
1550	ENSG00000086598.11	10069.7	-0.297085	0.118739	-2.50201	0.012349	0.0396725	TMED2	10959	Q15363
1551	ENSG00000086619.14	1509.15	-0.0318393	0.113422	-0.280714	0.77893	0.866585	ERO1B	56605	Q86YB8
1552	ENSG00000086666.19	2171.58	0.123499	0.0995879	1.2401	0.214937	0.365567	ZFAND6	54469	Q6FIF0
1553	ENSG00000086712.13	2891.3	-0.163424	0.185275	-0.882062	0.377743	0.542605	TXLNG	55787	Q9NUQ3
1554	ENSG00000086717.18	112.121	-0.243095	0.236001	-1.03006	0.302981	0.465201	PPEF1	5475	A0A024RBZ9
1555	ENSG00000086730.17	2.62319	-0.425194	1.33827	-0.317719	0.750698	NA	LAT2	7462	Q9GZY6
1556	ENSG00000086758.16	19176	0.181468	0.133118	1.36321	0.172817	0.312596	HUWE1	10075	A0A024R9W5
1557	ENSG00000086827.9	993.982	0.284177	0.143984	1.97367	0.0484192	0.119217	ZW10	9183	O43264
1558	ENSG00000086848.15	1219.7	-0.535212	0.122949	-4.35313	1.3421e-05	0.000111987	ALG9	79796	Q9H6U8
1559	ENSG00000086967.10	7.87888	-2.31405	0.843583	-2.74312	0.00608576	0.0220412	MYBPC2	4606	A0A140VJQ0
1560	ENSG00000086991.13	3.94473	0.422699	0.901678	0.468791	0.639219	0.769153	NOX4	50507	Q9NPH5
1561	ENSG00000087008.16	341.777	0.134815	0.156032	0.864024	0.387575	0.552512	ACOX3	8310	O15254
1562	ENSG00000087053.18	1362.09	-0.137867	0.140719	-0.979738	0.327216	0.490804	MTMR2	8898	A0A024R3B7
1563	ENSG00000087074.8	1022.77	0.411517	0.113597	3.6226	0.000291652	0.00168983	PPP1R15A	23645	O75807
1564	ENSG00000087076.9	25.5831	-0.838319	0.438177	-1.9132	0.0557228	0.132961	HSD17B14	51171	A0A140VJH8
1565	ENSG00000087077.14	4048.82	0.177806	0.133133	1.33555	0.181696	0.324741	TRIP6	7205	Q15654
1566	ENSG00000087085.15	96.8451	-0.485975	0.230712	-2.10641	0.0351684	0.0925927	ACHE	43	P22303
1567	ENSG00000087086.15	13436.1	-0.343082	0.147458	-2.32663	0.0199848	0.0590361	FTL	2512	P02792
1568	ENSG00000087087.20	3613.99	0.499343	0.099245	5.03142	4.86863e-07	5.64969e-06	SRRT	51593	Q9BXP5
1569	ENSG00000087088.20	1101.33	1.25462	0.162705	7.71104	1.24794e-14	5.77962e-13	BAX	581	Q07812
1570	ENSG00000087095.13	599.54	0.392658	0.118521	3.31298	0.000923065	0.00456069	NLK	51701	A0A024QZ12
1571	ENSG00000087111.21	4150.46	-0.180937	0.102406	-1.76685	0.077253	0.171194	PIGS	94005	Q8NBL9
1572	ENSG00000087116.16	776.517	-1.15371	0.132136	-8.73118	2.52024e-18	1.88354e-16	ADAMTS2	9509	O95450
1573	ENSG00000087152.15	2278.91	-0.0739202	0.125833	-0.587444	0.556905	0.704624	ATXN7L3	56970	Q14CW9
1574	ENSG00000087157.19	1747.24	-0.0857169	0.132663	-0.646125	0.518198	0.672715	PGS1	9489	A0A024R8V5
1575	ENSG00000087191.13	2820.68	-0.0623214	0.106869	-0.583155	0.559789	0.707019	PSMC5	5705	P62195
1576	ENSG00000087206.17	1558.06	-0.355026	0.0988578	-3.59128	0.000329062	0.00187872	UIMC1	51720	A0A024R7R0
1577	ENSG00000087237.12	1.00791	1.97004	2.2687	0.86836	0.385197	NA	CETP	1071	A0A0S2Z3F6
1578	ENSG00000087245.13	210.014	0.195062	0.281517	0.692896	0.488375	0.647172	MMP2	4313	P08253
1579	ENSG00000087253.13	563.069	0.0492586	0.18033	0.273158	0.784732	0.870222	LPCAT2	54947	Q7L5N7
1580	ENSG00000087258.15	92.4821	0.089885	0.237087	0.379122	0.704597	0.816032	GNAO1	2775	B3KP89
1581	ENSG00000087263.17	2185.65	-0.210655	0.129663	-1.62464	0.104239	0.214552	OGFOD1	55239	Q8N543
1582	ENSG00000087266.17	1337.85	-0.322519	0.140322	-2.29842	0.0215379	0.0628704	SH3BP2	6452	P78314
1583	ENSG00000087269.16	4767.46	0.0993965	0.098127	1.01294	0.31109	0.473648	NOP14	8602	A8KA74
1584	ENSG00000087274.17	3649.66	0.577433	0.0834709	6.91778	4.58789e-12	1.39674e-10	ADD1	118	P35611
1585	ENSG00000087299.12	633.181	-0.422213	0.12034	-3.50851	0.000450629	0.00246016	L2HGDH	79944	Q9H9P8
1586	ENSG00000087301.9	1427.26	-0.346676	0.179747	-1.92868	0.0537704	0.129346	TXNDC16	57544	B7ZME4
1587	ENSG00000087302.9	4283.25	0.0781277	0.0970107	0.805351	0.420617	0.585228	RTRAF	51637	Q549M8
1588	ENSG00000087303.18	733.59	-1.13288	0.134838	-8.40181	4.39638e-17	2.82652e-15	NID2	22795	Q14112
1589	ENSG00000087338.5	824.014	-0.217893	0.167798	-1.29855	0.1941	0.339982	GMCL1	64395	Q53SE7
1590	ENSG00000087365.16	8063.33	-0.23278	0.100725	-2.31105	0.0208299	0.0611488	SF3B2	10992	Q13435
1591	ENSG00000087448.11	1338.78	0.6453	0.120993	5.33335	9.6416e-08	1.30118e-06	KLHL42	57542	B2RNT7
1592	ENSG00000087460.25	19265.1	-0.272384	0.0725794	-3.7529	0.000174798	0.00108603	GNAS	2778	A0A0S2Z3H8
1593	ENSG00000087470.18	4815.22	-0.22638	0.18637	-1.21468	0.224489	0.376818	DNM1L	10059	B4DYR6
1594	ENSG00000087494.16	71.5178	-0.17863	0.229916	-0.776933	0.437198	0.600877	PTHLH	5744	P12272
1595	ENSG00000087495.17	119.816	-0.241228	0.190161	-1.26855	0.204603	0.352798	PHACTR3	116154	Q96KR7
1596	ENSG00000087502.18	1987.66	0.180905	0.269342	0.671655	0.501803	0.657989	ERGIC2	51290	A0A024RB08
1597	ENSG00000087510.7	254.065	-0.665431	0.150893	-4.40997	1.03387e-05	8.88095e-05	TFAP2C	7022	Q92754
1598	ENSG00000087586.17	3992.21	-0.334644	0.116768	-2.86588	0.00415851	0.0160107	AURKA	6790	O14965
1599	ENSG00000087589.16	16.4933	2.41876	0.613892	3.94005	8.1466e-05	0.000551507	CASS4	57091	B4DII4
1600	ENSG00000087842.11	337.294	-0.0424716	0.137944	-0.307891	0.758166	0.853111	PIR	8544	A0A024RBX6
1601	ENSG00000087884.14	422.804	-0.171132	0.138309	-1.23732	0.215968	0.366834	AAMDC	28971	K4DI89
1602	ENSG00000087903.13	235.363	-0.117399	0.233569	-0.50263	0.615225	0.751771	RFX2	5990	P48378
1603	ENSG00000087995.15	2549.36	-0.0320948	0.140796	-0.227952	0.819684	0.893158	METTL2A	339175	B3KM33
1604	ENSG00000088002.11	47.7911	0.367014	0.258636	1.41904	0.155887	0.289745	SULT2B1	6820	O00204
1605	ENSG00000088035.18	1117.03	-0.0568291	0.137732	-0.412606	0.679895	0.798094	ALG6	29929	Q9Y672
1606	ENSG00000088038.19	588.087	0.0829588	0.131591	0.630429	0.528414	0.680331	CNOT3	4849	A0A024R4R3
1607	ENSG00000088053.11	4.73895	-0.115168	0.860652	-0.133814	0.893549	0.939318	GP6	51206	Q9HCN6
1608	ENSG00000088179.9	1002.7	0.0160603	0.162184	0.0990255	0.921118	0.954635	PTPN4	5775	A0A024RAE8
1609	ENSG00000088205.13	3725.75	0.0526196	0.145549	0.361525	0.717707	0.825397	DDX18	8886	A0A024RAH8
1610	ENSG00000088247.17	7080.45	0.309496	0.0961551	3.21871	0.00128767	0.00603381	KHSRP	8570	Q92945
1611	ENSG00000088256.9	3874.85	0.0826189	0.14014	0.589545	0.555496	0.703442	GNA11	2767	P29992
1612	ENSG00000088280.19	532.143	-0.520691	0.179538	-2.90016	0.00372971	0.0146014	ASAP3	55616	Q8TDY4
1613	ENSG00000088298.13	930.094	-0.473933	0.172117	-2.75355	0.00589524	0.021445	EDEM2	55741	Q9BV94
1614	ENSG00000088305.18	2026.84	0.226603	0.108233	2.09367	0.0362898	0.0949066	DNMT3B	1789	Q9UBC3
1615	ENSG00000088325.16	7090.21	-0.00191979	0.0823838	-0.023303	0.981409	0.988987	TPX2	22974	Q643R0
1616	ENSG00000088340.16	52.0209	0.318766	0.302903	1.05237	0.29263	0.454465	FER1L4	80307	NA
1617	ENSG00000088356.6	1165.02	-0.0410992	0.117385	-0.350123	0.726246	0.831101	PDRG1	81572	Q9NUG6
1618	ENSG00000088367.23	545.741	-0.702993	0.165937	-4.2365	2.27036e-05	0.000177697	EPB41L1	2036	A0A0C4DH22
1619	ENSG00000088386.17	31.0153	-0.129108	0.321938	-0.401033	0.688396	0.804606	SLC15A1	6564	B2CQT6
1620	ENSG00000088387.19	1076.69	0.293345	0.400693	0.732095	0.464111	0.626134	DOCK9	23348	B3KXE2
1621	ENSG00000088448.14	2051.81	0.0777054	0.17088	0.454737	0.649298	0.776712	ANKRD10	55608	Q9NXR5
1622	ENSG00000088451.11	872.663	0.248714	0.134311	1.85178	0.0640578	0.148319	TGDS	23483	O95455
1623	ENSG00000088538.13	594.096	0.331349	0.155914	2.1252	0.0335698	0.0892878	DOCK3	1795	Q8IZD9
1624	ENSG00000088543.15	23.8254	-0.739169	0.405394	-1.82333	0.0682528	0.155613	C3orf18	51161	Q9UK00
1625	ENSG00000088682.14	1755.21	-0.725309	0.106655	-6.80051	1.04247e-11	2.97671e-10	COQ9	57017	A0A024R6U3
1626	ENSG00000088726.16	16.8165	1.95527	0.903023	2.16525	0.0303682	0.0823853	TMEM40	55287	B4DXI0
1627	ENSG00000088727.12	116.527	-0.868691	0.198461	-4.37713	1.20253e-05	0.000101777	KIF9	64147	A8K932
1628	ENSG00000088756.12	426.077	0.845425	0.165839	5.09788	3.43477e-07	4.12212e-06	ARHGAP28	79822	B4DXL2
1629	ENSG00000088766.12	1169.8	-0.582403	0.117732	-4.94685	7.54227e-07	8.4218e-06	CRLS1	54675	Q9UJA2
1630	ENSG00000088808.18	581.442	-0.0941336	0.158723	-0.593067	0.553136	0.701312	PPP1R13B	23368	Q96KQ4
1631	ENSG00000088812.18	2055.13	0.0770099	0.0909193	0.847013	0.396988	0.562175	ATRN	8455	B4DZ36
1632	ENSG00000088826.18	401.414	-0.313455	0.15601	-2.0092	0.0445159	0.111719	SMOX	54498	Q9NWM0
1633	ENSG00000088827.12	5.38371	1.76388	0.900766	1.95819	0.0502073	0.122671	SIGLEC1	6614	Q9BZZ2
1634	ENSG00000088832.17	4811.92	-0.414733	0.0772201	-5.37079	7.83903e-08	1.07758e-06	FKBP1A	2280	P62942
1635	ENSG00000088833.17	1571.7	0.334865	0.101002	3.31543	0.000915011	0.00453063	NSFL1C	55968	Q53FE8
1636	ENSG00000088836.14	94.1839	-0.144402	0.277922	-0.519579	0.603357	0.743079	SLC4A11	83959	Q8NBS3
1637	ENSG00000088854.12	438.106	0.507036	0.107101	4.73418	2.19939e-06	2.20067e-05	C20orf194	25943	Q0IIP3
1638	ENSG00000088876.13	1032.86	-0.194994	0.127485	-1.52955	0.126128	0.24696	ZNF343	79175	Q6P1L6
1639	ENSG00000088881.20	398.855	-1.18225	0.272881	-4.33247	1.47444e-05	0.000121755	EBF4	57593	E9PEI2
1640	ENSG00000088882.8	3.69482	-3.19245	1.4125	-2.26015	0.0238122	0.0680132	CPXM1	56265	Q96SM3
1641	ENSG00000088888.18	4004.89	-0.329064	0.0862733	-3.81421	0.000136621	0.000872399	MAVS	57506	Q7Z434
1642	ENSG00000088899.15	860.186	-0.4279	0.111511	-3.83727	0.000124408	0.00080459	LZTS3	9762	O60299
1643	ENSG00000088930.8	9360.12	0.118625	0.0621588	1.90842	0.0563366	0.134137	XRN2	22803	B4DZC3
1644	ENSG00000088970.16	867.315	0.107627	0.213863	0.503251	0.614788	0.751513	KIZ	55857	Q2M2Z5
1645	ENSG00000088986.11	5184.36	-0.00761583	0.112441	-0.0677317	0.945999	0.968598	DYNLL1	8655	P63167
1646	ENSG00000088992.18	559.08	-0.829445	0.155141	-5.34639	8.97251e-08	1.21723e-06	TESC	54997	Q96BS2
1647	ENSG00000089006.16	5118.57	0.767555	0.0869891	8.82357	1.1087e-18	8.59637e-17	SNX5	27131	Q6P5V6
1648	ENSG00000089009.15	97820.8	0.110034	0.0631156	1.74337	0.0812697	0.177867	RPL6	6128	A0A024RBK3
1649	ENSG00000089022.14	2266.67	-0.371594	0.100609	-3.69345	0.000221228	0.0013302	MAPKAPK5	8550	Q8IW41
1650	ENSG00000089041.17	55.6659	1.03735	0.294066	3.52761	0.000419325	0.00231428	P2RX7	5027	Q99572
1651	ENSG00000089048.14	837.378	0.430027	0.433246	0.99257	0.320919	0.484116	ESF1	51575	Q9H501
1652	ENSG00000089050.16	1397.69	-0.267285	0.0932578	-2.86609	0.00415577	0.0160031	RBBP9	10741	O75884
1653	ENSG00000089053.13	8793.56	-0.47873	0.121383	-3.94396	8.01458e-05	0.000543459	ANAPC5	51433	Q9UJX4
1654	ENSG00000089057.15	1701.61	0.380575	0.0981053	3.87925	0.000104779	0.000692266	SLC23A2	9962	A0A140VK48
1655	ENSG00000089060.11	288.677	-0.401657	0.18638	-2.15505	0.0311582	0.084044	SLC8B1	80024	Q6J4K2
1656	ENSG00000089063.15	3471.85	-0.533101	0.0918274	-5.80547	6.41864e-09	1.11112e-07	TMEM230	29058	Q96A57
1657	ENSG00000089091.16	178.169	0.196581	0.15361	1.27974	0.200636	0.348045	DZANK1	55184	A1L3Z8
1658	ENSG00000089094.19	2498.92	-0.768994	0.0999885	-7.69083	1.46188e-14	6.57909e-13	KDM2B	84678	Q8NHM5
1659	ENSG00000089101.18	18.4587	1.83602	0.564908	3.25011	0.00115359	0.00550903	CFAP61	26074	Q8NHU2
1660	ENSG00000089116.4	1.4274	-0.375329	1.3578	-0.276424	0.782222	NA	LHX5	64211	Q9H2C1
1661	ENSG00000089123.16	447.228	-0.16453	0.14184	-1.15997	0.24606	0.401762	TASP1	55617	Q9H6P5
1662	ENSG00000089154.11	11330.5	0.2139	0.108098	1.97876	0.0478427	0.118149	GCN1	10985	Q92616
1663	ENSG00000089157.16	142309	-0.308472	0.163963	-1.88135	0.0599242	0.140828	RPLP0	6175	A0A024RBS2
1664	ENSG00000089159.16	608.217	-0.234648	0.140585	-1.66908	0.0951014	0.199674	PXN	5829	A0A140VJQ8
1665	ENSG00000089163.4	74.2461	-0.119575	0.248327	-0.481524	0.630144	0.763077	SIRT4	23409	Q9Y6E7
1666	ENSG00000089177.18	649.656	0.257817	0.155872	1.65402	0.0981228	0.204483	KIF16B	55614	A0A1B0GTU3
1667	ENSG00000089195.15	713.781	-0.138246	0.141356	-0.977992	0.328078	0.491595	TRMT6	51605	Q9UJA5
1668	ENSG00000089199.10	60.863	0.798596	0.243172	3.28408	0.00102317	0.00498391	CHGB	1114	P05060
1669	ENSG00000089220.5	17361.6	-0.377719	0.124233	-3.04041	0.00236258	0.00998679	PEBP1	5037	D9IAI1
1670	ENSG00000089234.16	1197.58	0.0579689	0.127153	0.4559	0.648462	0.775846	BRAP	8315	Q59H81
1671	ENSG00000089248.7	4324.87	0.341358	0.110156	3.09887	0.00194263	0.00846661	ERP29	10961	P30040
1672	ENSG00000089250.19	39.4652	0.53373	0.352126	1.51573	0.129587	0.252128	NOS1	4842	A0PJJ7
1673	ENSG00000089280.18	1735.05	1.14775	0.114798	9.99808	1.55382e-23	2.29766e-21	FUS	2521	P35637
1674	ENSG00000089289.16	2534.96	-0.123946	0.0972061	-1.27508	0.20228	0.349959	IGBP1	3476	P78318
1675	ENSG00000089327.15	2234.6	-0.278576	0.100751	-2.76501	0.00569216	0.0208123	FXYD5	53827	Q96DB9
1676	ENSG00000089335.21	2934.71	0.355299	0.148889	2.38634	0.0170171	0.0517233	ZNF302	55900	Q9NR11
1677	ENSG00000089351.14	5583.03	-0.686238	0.104257	-6.58218	4.63605e-11	1.17906e-09	GRAMD1A	57655	Q96CP6
1678	ENSG00000089356.18	1.48353	0.939039	1.56642	0.59948	0.548853	NA	FXYD3	5349	Q14802
1679	ENSG00000089486.17	1258.61	-0.0853173	0.115397	-0.739335	0.459704	0.622094	CDIP1	29965	Q9H305
1680	ENSG00000089505.17	25.0017	-0.25768	0.36125	-0.7133	0.47566	0.635831	CMTM1	113540	Q8IZ96
1681	ENSG00000089558.9	9.79792	-0.386997	0.544842	-0.710292	0.477523	0.637621	KCNH4	23415	Q9UQ05
1682	ENSG00000089597.18	8028.02	0.104983	0.101488	1.03443	0.300934	0.463054	GANAB	23193	B4DZ53
1683	ENSG00000089639.11	152.735	-0.17127	0.181496	-0.943659	0.345344	0.510001	GMIP	51291	B4DLZ1
1684	ENSG00000089682.16	431.539	0.808906	0.225181	3.59225	0.000327829	0.00187272	RBM41	55285	Q96IZ5
1685	ENSG00000089685.15	10506.5	-0.158169	0.128642	-1.22953	0.218872	0.369983	BIRC5	332	O15392
1686	ENSG00000089692.9	5.4673	-0.0871373	0.838576	-0.103911	0.91724	0.952866	LAG3	3902	P18627
1687	ENSG00000089693.10	3299.11	-0.13981	0.118492	-1.17991	0.238036	0.392374	MLF2	8079	A8K1F4
1688	ENSG00000089723.10	505.291	-0.436627	0.123858	-3.52523	0.000423116	0.00233272	OTUB2	78990	Q96DC9
1689	ENSG00000089737.17	6954.05	-0.122255	0.11098	-1.10159	0.270638	0.430501	DDX24	57062	Q9GZR7
1690	ENSG00000089775.11	457.113	-0.754565	0.116402	-6.48243	9.02578e-11	2.1854e-09	ZBTB25	7597	P24278
1691	ENSG00000089818.18	1869.47	-0.143075	0.10132	-1.41211	0.157918	0.292416	NECAP1	25977	Q8NC96
1692	ENSG00000089820.15	128.061	1.07154	0.25263	4.24153	2.22001e-05	0.000173954	ARHGAP4	393	P98171
1693	ENSG00000089847.12	92.8916	0.785489	0.213179	3.68465	0.000229017	0.00137106	ANKRD24	170961	Q8TF21
1694	ENSG00000089876.12	1844.63	-1.23829	0.138723	-8.92641	4.40071e-19	3.60093e-17	DHX32	55760	Q7L7V1
1695	ENSG00000089902.10	1109.67	-0.0191662	0.123644	-0.155011	0.876812	0.930007	RCOR1	23186	Q9UKL0
1696	ENSG00000089916.18	1385.59	0.222564	0.104475	2.1303	0.0331465	0.0883594	GPATCH2L	55668	A0A024R6E4
1697	ENSG00000090006.17	1707.78	-0.903801	0.181866	-4.96959	6.70944e-07	7.56942e-06	LTBP4	8425	B3KXY6
1698	ENSG00000090013.11	2359.53	-0.400607	0.177506	-2.25686	0.0240167	0.0684579	BLVRB	645	P30043
1699	ENSG00000090020.11	124.786	0.743286	0.205402	3.61869	0.000296093	0.00171269	SLC9A1	6548	B2RAH2
1700	ENSG00000090054.15	1943.84	0.192625	0.0718045	2.68263	0.00730465	0.0256003	SPTLC1	10558	O15269
1701	ENSG00000090060.18	5888.15	0.206816	0.187404	1.10358	0.269775	0.429408	PAPOLA	10914	P51003
1702	ENSG00000090061.17	314.53	0.478412	0.249477	1.91766	0.0551543	0.13194	CCNK	8812	A0A024R6K1
1703	ENSG00000090097.21	400.481	-0.375159	0.173442	-2.16302	0.0305395	0.0827288	PCBP4	57060	A0A024R320
1704	ENSG00000090238.12	217.958	0.418803	0.156104	2.68285	0.00729977	0.0255875	YPEL3	83719	A0A024R624
1705	ENSG00000090263.16	1813.77	-0.0252731	0.0755584	-0.334485	0.738014	0.839307	MRPS33	51650	A4D1T3
1706	ENSG00000090266.13	2799.36	-0.159852	0.159748	-1.00065	0.316995	0.480201	NDUFB2	4708	A4D1T5
1707	ENSG00000090273.14	6459.97	-0.411532	0.0924789	-4.45001	8.5865e-06	7.51619e-05	NUDC	10726	Q9Y266
1708	ENSG00000090316.16	1931.43	0.202307	0.116658	1.73419	0.0828846	0.180351	MAEA	10296	B3KRN7
1709	ENSG00000090339.9	4.27787	1.75326	0.954462	1.83691	0.0662238	0.15214	ICAM1	3383	P05362
1710	ENSG00000090372.15	3969.45	0.031323	0.110294	0.283996	0.776413	0.865056	STRN4	29888	Q59GV6
1711	ENSG00000090376.11	32.4922	2.81613	0.51683	5.44886	5.06951e-08	7.28306e-07	IRAK3	11213	Q9Y616
1712	ENSG00000090382.7	2.00369	0.465996	1.29325	0.36033	0.7186	NA	LYZ	4069	B2R4C5
1713	ENSG00000090432.7	1066.08	0.170825	0.131093	1.30309	0.192545	0.338233	MUL1	79594	A0A024RAA0
1714	ENSG00000090447.12	1133.88	-0.144288	0.0949976	-1.51886	0.128799	0.250954	TFAP4	7023	Q01664
1715	ENSG00000090470.15	1027.19	-0.748889	0.126079	-5.93985	2.85278e-09	5.32056e-08	PDCD7	10081	Q6IEG3
1716	ENSG00000090487.11	1855.02	-0.47769	0.0906492	-5.26965	1.36681e-07	1.78072e-06	SPG21	51324	A0A024R5Y1
1717	ENSG00000090520.11	1779.49	0.706725	0.107728	6.56029	5.37043e-11	1.35089e-09	DNAJB11	51726	Q9UBS4
1718	ENSG00000090530.10	283.348	0.871286	0.271013	3.21493	0.00130478	0.00609643	P3H2	55214	Q8IVL5
1719	ENSG00000090534.20	24.2661	-0.204423	0.517604	-0.39494	0.692887	0.807722	THPO	7066	P40225
1720	ENSG00000090539.15	302.388	-0.95402	0.196537	-4.85415	1.20905e-06	1.29219e-05	CHRD	8646	E7ESX1
1721	ENSG00000090554.13	34.8515	-0.330654	0.335026	-0.986953	0.323666	0.487063	FLT3LG	2323	B7ZLY4
1722	ENSG00000090565.16	1102.43	-0.573752	0.113263	-5.06568	4.06942e-07	4.79756e-06	RAB11FIP3	9727	O75154
1723	ENSG00000090581.10	591.541	0.684059	0.140376	4.87306	1.09885e-06	1.18481e-05	GNPTG	84572	Q9UJJ9
1724	ENSG00000090612.21	1034.32	0.678571	0.209432	3.24005	0.00119507	0.00566401	ZNF268	10795	Q14587
1725	ENSG00000090615.15	4539.61	0.266989	0.0991039	2.69403	0.00705944	0.0249393	GOLGA3	2802	Q08378
1726	ENSG00000090621.14	6942.97	0.11511	0.0752083	1.53055	0.12588	0.246712	PABPC4	8761	Q13310
1727	ENSG00000090661.12	934.033	-0.657936	0.164988	-3.98778	6.66955e-05	0.000461012	CERS4	79603	Q53HF9
1728	ENSG00000090674.16	188	1.09022	0.201185	5.41899	5.99365e-08	8.46966e-07	MCOLN1	57192	Q9GZU1
1729	ENSG00000090686.16	2272.03	0.305102	0.205503	1.48466	0.137633	0.263896	USP48	84196	Q86UV5
1730	ENSG00000090776.6	1688.24	-0.948447	0.124102	-7.64249	2.13058e-14	9.32501e-13	EFNB1	1947	P98172
1731	ENSG00000090857.13	1068.91	0.635625	0.155183	4.09598	4.20378e-05	0.000307189	PDPR	55066	Q8NCN5
1732	ENSG00000090861.15	8624.98	-0.430663	0.101271	-4.2526	2.11301e-05	0.000166769	AARS1	16	P49588
1733	ENSG00000090863.11	3455.44	0.490324	0.0639867	7.66291	1.81767e-14	8.04047e-13	GLG1	2734	Q92896
1734	ENSG00000090889.12	3483.04	0.00988671	0.121071	0.0816605	0.934917	0.962194	KIF4A	24137	O95239
1735	ENSG00000090905.19	1346	0.897714	0.250863	3.57851	0.000345559	0.00196209	TNRC6A	27327	Q8NDV7
1736	ENSG00000090924.15	1073.96	0.212258	0.192709	1.10144	0.270705	0.430525	PLEKHG2	64857	Q9H7P9
1737	ENSG00000090932.11	952.889	-0.544119	0.168527	-3.22867	0.00124368	0.00586085	DLL3	10683	Q9NYJ7
1738	ENSG00000090971.5	967.952	-0.460735	0.143216	-3.21706	0.00129511	0.00606365	NAT14	57106	Q8WUY8
1739	ENSG00000090975.12	192.577	-0.585887	0.228326	-2.56601	0.0102876	0.0341374	PITPNM2	57605	Q9BZ72
1740	ENSG00000090989.18	1162.47	0.18088	0.141282	1.28028	0.200446	0.34786	EXOC1	55763	A0A024RDA9
1741	ENSG00000091009.8	2446.35	0.120639	0.201239	0.599485	0.54885	0.697573	RBM27	54439	Q9P2N5
1742	ENSG00000091010.6	3.82586	0.687709	0.95508	0.720053	0.471492	0.63267	POU4F3	5459	Q15319
1743	ENSG00000091039.17	3640.53	0.104528	0.234303	0.446123	0.655508	0.780218	OSBPL8	114882	Q5HYM3
1744	ENSG00000091073.19	138.088	-0.00457337	0.20479	-0.0223319	0.982183	0.989348	DTX2	113878	Q86UW9
1745	ENSG00000091127.14	2744.71	-0.273786	0.100117	-2.73466	0.00624456	0.0224943	PUS7	54517	B3KY42
1746	ENSG00000091128.13	2.5971	0.165516	1.26821	0.130512	0.896162	NA	LAMB4	22798	A4D0S4
1747	ENSG00000091129.21	2047.14	-0.244223	0.159665	-1.5296	0.126117	0.24696	NRCAM	4897	Q14CA1
1748	ENSG00000091136.14	6189.68	-0.085146	0.102157	-0.833484	0.404572	0.569433	LAMB1	3912	P07942
1749	ENSG00000091137.14	31.7804	0.639686	0.454698	1.40684	0.159476	0.294432	SLC26A4	5172	O43511
1750	ENSG00000091140.14	4408.5	-0.137724	0.235422	-0.585011	0.55854	0.705959	DLD	1738	A0A024R713
1751	ENSG00000091157.13	710.394	0.688287	0.199912	3.44295	0.000575397	0.00304262	WDR7	23335	Q9Y4E6
1752	ENSG00000091164.13	1925.11	0.330011	0.0838757	3.93453	8.33593e-05	0.000563036	TXNL1	9352	O43396
1753	ENSG00000091181.19	9.42589	0.724284	0.733014	0.98809	0.323108	0.486507	IL5RA	3568	A0A024R2C8
1754	ENSG00000091262.15	68.7754	0.540679	0.298697	1.81013	0.0702762	0.159227	ABCC6	368	O95255
1755	ENSG00000091317.8	2811.65	0.101102	0.112387	0.899587	0.36834	0.533728	CMTM6	54918	Q9NX76
1756	ENSG00000091409.15	1723.47	0.172259	0.165014	1.04391	0.296528	0.45877	ITGA6	3655	P23229
1757	ENSG00000091428.18	520.857	0.058918	0.119497	0.493048	0.621979	0.756963	RAPGEF4	11069	Q8WZA2
1758	ENSG00000091436.17	1728.12	0.372332	0.182583	2.03925	0.0414246	0.105288	MAP3K20	51776	Q9NYL2
1759	ENSG00000091482.8	1.41488	-2.69526	1.82098	-1.48011	0.138843	NA	SMPX	23676	A0A024RBY1
1760	ENSG00000091483.6	2595.87	-0.364448	0.10551	-3.45414	0.000552053	0.00294056	FH	2271	A0A0S2Z4C3
1761	ENSG00000091490.11	1155.17	-0.188688	0.0862823	-2.18687	0.0287522	0.0790162	SEL1L3	23231	Q68CR1
1762	ENSG00000091513.16	89.7154	2.1132	0.507085	4.16736	3.08153e-05	0.000232824	TF	7018	A0PJA6
1763	ENSG00000091527.15	5222.45	-0.344756	0.128228	-2.68862	0.00717489	0.0252471	CDV3	55573	Q9UKY7
1764	ENSG00000091536.19	17.1001	0.319022	0.585787	0.544605	0.586025	0.728594	MYO15A	51168	Q9UKN7
1765	ENSG00000091542.9	8238.81	-0.642616	0.112203	-5.72728	1.02055e-08	1.7121e-07	ALKBH5	54890	Q6P6C2
1766	ENSG00000091592.16	35.5107	-0.183722	0.532152	-0.345243	0.729912	0.833598	NLRP1	22861	Q9C000
1767	ENSG00000091622.16	156.921	-0.00211004	0.200817	-0.0105073	0.991617	0.995054	PITPNM3	83394	A1A5C9
1768	ENSG00000091640.8	1748.97	-0.742086	0.108025	-6.86958	6.43905e-12	1.92077e-10	SPAG7	9552	O75391
1769	ENSG00000091651.9	2133.43	-0.134634	0.0871269	-1.54526	0.122283	0.241441	ORC6	23594	A0A024R6R3
1770	ENSG00000091656.19	568.579	0.770515	0.131669	5.85193	4.85898e-09	8.64181e-08	ZFHX4	79776	Q86UP3
1771	ENSG00000091704.10	0.890857	-1.49336	2.00232	-0.745816	0.455778	NA	CPA1	1357	P15085
1772	ENSG00000091732.17	1322.46	0.218002	0.109685	1.98752	0.0468648	0.116344	ZC3HC1	51530	Q86WB0
1773	ENSG00000091831.23	2.57631	-0.383698	1.20187	-0.31925	0.749537	NA	ESR1	2099	G4XH65
1774	ENSG00000091844.8	110.494	-0.339807	0.229496	-1.48067	0.138694	0.265487	RGS17	26575	Q9UGC6
1775	ENSG00000091879.13	11.704	2.30266	0.640891	3.5929	0.00032702	0.00186912	ANGPT2	285	O15123
1776	ENSG00000091947.10	1837.41	-0.113458	0.120641	-0.940457	0.346983	0.511627	TMEM101	84336	B4DFS4
1777	ENSG00000091986.15	173.349	1.43015	0.287416	4.9759	6.49436e-07	7.34277e-06	CCDC80	151887	Q76M96
1778	ENSG00000092010.15	2925.35	-0.730656	0.12385	-5.89952	3.64562e-09	6.65535e-08	PSME1	5720	Q06323
1779	ENSG00000092020.10	845.929	0.467425	0.138361	3.37831	0.000729335	0.00372652	PPP2R3C	55012	Q969Q6
1780	ENSG00000092036.18	2469.75	-0.506039	0.146031	-3.46529	0.000529654	0.00283991	HAUS4	54930	Q9H6D7
1781	ENSG00000092067.5	1573.92	1.38636	0.101753	13.6248	2.85209e-42	1.68697e-39	CEBPE	1053	Q15744
1782	ENSG00000092068.20	100.439	0.335055	0.326802	1.02525	0.305244	0.467531	SLC7A8	23428	Q9UHI5
1783	ENSG00000092094.11	1128.5	0.121449	0.12793	0.949339	0.342448	0.506854	OSGEP	55644	Q9NPF4
1784	ENSG00000092096.16	179.642	-0.679486	0.200163	-3.39467	0.000687116	0.00355617	SLC22A17	51310	Q8WUG5
1785	ENSG00000092098.17	1270.75	-0.0938498	0.186516	-0.503174	0.614842	0.751513	RNF31	55072	Q96EP0
1786	ENSG00000092108.21	2085.4	0.629551	0.19278	3.26564	0.00109215	0.00526312	SCFD1	23256	Q8WVM8
1787	ENSG00000092140.16	1694.3	0.396596	0.219147	1.80973	0.0703379	0.15935	G2E3	55632	B4DL73
1788	ENSG00000092148.13	7700.24	0.0536372	0.205857	0.260555	0.794435	0.876861	HECTD1	25831	Q9ULT8
1789	ENSG00000092199.17	43017.3	-0.0632386	0.111752	-0.565884	0.571472	0.716588	HNRNPC	3183	P07910
1790	ENSG00000092200.12	6.27187	1.31906	0.877743	1.50279	0.132893	0.256923	RPGRIP1	57096	Q96KN7
1791	ENSG00000092201.10	10795	-0.289419	0.236111	-1.22578	0.220282	0.371722	SUPT16H	11198	Q9Y5B9
1792	ENSG00000092203.15	1801.18	-0.0662367	0.0940498	-0.704272	0.481263	0.640879	TOX4	9878	O94842
1793	ENSG00000092208.17	960.905	0.260573	0.0965603	2.69855	0.00696422	0.0246521	GEMIN2	8487	O14893
1794	ENSG00000092295.12	27.2159	0.0275468	0.379229	0.0726389	0.942094	0.966319	TGM1	7051	P22735
1795	ENSG00000092330.18	752.697	-0.938234	0.134395	-6.98118	2.92702e-12	9.23706e-11	TINF2	26277	Q9BSI4
1796	ENSG00000092421.16	951.424	1.02057	0.184396	5.53467	3.11814e-08	4.70151e-07	SEMA6A	57556	A0A0A0MQU6
1797	ENSG00000092439.16	2567.31	0.568607	0.222411	2.55657	0.0105711	0.0348983	TRPM7	54822	H0YLN8
1798	ENSG00000092445.12	2717.55	-0.690012	0.162252	-4.25272	2.11187e-05	0.000166742	TYRO3	7301	H0YNK6
1799	ENSG00000092470.12	2154.81	-0.116552	0.130824	-0.890909	0.372978	0.537851	WDR76	79968	A0A0C4DFX7
1800	ENSG00000092529.25	27.0607	1.09259	0.455746	2.39737	0.016513	0.0504685	CAPN3	825	P20807
1801	ENSG00000092531.10	1926.81	-0.294545	0.102276	-2.8799	0.00397807	0.0154192	SNAP23	8773	A8K287
1802	ENSG00000092607.15	12.915	0.414953	0.586234	0.707829	0.479051	0.638674	TBX15	6913	Q96SF7
1803	ENSG00000092621.12	12362.7	-0.302908	0.133316	-2.2721	0.0230805	0.0663906	PHGDH	26227	O43175
1804	ENSG00000092758.18	138.736	-0.0320693	0.228865	-0.140123	0.888562	0.936474	COL9A3	1299	Q14050
1805	ENSG00000092820.18	7504.51	-0.0744527	0.109944	-0.677189	0.498286	0.655025	EZR	7430	P15311
1806	ENSG00000092841.18	9737.66	0.108088	0.157985	0.684165	0.493871	0.65184	MYL6	4637	P60660
1807	ENSG00000092847.12	2322.65	0.188257	0.131976	1.42645	0.153739	0.286912	AGO1	26523	B2RAD8
1808	ENSG00000092850.12	26.3623	-0.579715	0.466886	-1.24166	0.214361	0.365003	TEKT2	27285	Q9UIF3
1809	ENSG00000092853.14	2905.07	0.154905	0.259504	0.596929	0.550555	0.698853	CLSPN	63967	Q9HAW4
1810	ENSG00000092871.16	716.303	-0.259797	0.142814	-1.81913	0.0688922	0.156709	RFFL	117584	Q8WZ73
1811	ENSG00000092929.11	32.9791	0.818402	0.590011	1.3871	0.165413	0.302373	UNC13D	201294	Q70J99
1812	ENSG00000092931.11	910.185	0.320144	0.117757	2.71869	0.00655417	0.0234545	MFSD11	79157	A0A024R8U7
1813	ENSG00000092964.18	5869.1	-0.459127	0.0748332	-6.13534	8.49789e-10	1.75897e-08	DPYSL2	1808	A0A1C7CYX9
1814	ENSG00000092969.12	176.866	-1.092	0.237731	-4.59342	4.36035e-06	4.07531e-05	TGFB2	7042	P61812
1815	ENSG00000092978.11	979.745	0.0341822	0.123104	0.277668	0.781267	0.867973	GPATCH2	55105	Q9NW75
1816	ENSG00000093000.19	3553.25	0.274794	0.159279	1.72523	0.084486	0.1828	NUP50	10762	A0A024R4X7
1817	ENSG00000093009.10	3266.11	0.141784	0.108606	1.30549	0.191727	0.337425	CDC45	8318	O75419
1818	ENSG00000093010.14	3469.73	0.719876	0.151943	4.7378	2.16047e-06	2.16744e-05	COMT	1312	A0A140VJG8
1819	ENSG00000093072.18	2.40504	2.39116	1.65543	1.44443	0.148617	NA	ADA2	51816	Q9NZK5
1820	ENSG00000093100.13	124.841	0.726283	0.188804	3.84676	0.000119688	0.000777465	NA	NA	NA
1821	ENSG00000093144.19	1244.28	-0.263976	0.247689	-1.06575	0.286535	0.447451	ECHDC1	55862	Q9NTX5
1822	ENSG00000093167.18	949.306	-0.0918109	0.0985085	-0.93201	0.351331	0.515937	LRRFIP2	9209	Q9Y608
1823	ENSG00000093183.14	1869.87	-0.543651	0.0796797	-6.82296	8.91845e-12	2.57863e-10	SEC22C	9117	A0A024R2Q1
1824	ENSG00000093217.11	275.645	0.341838	0.139883	2.44374	0.0145359	0.0453947	XYLB	9942	O75191
1825	ENSG00000094631.21	1868.97	-0.380731	0.12816	-2.97074	0.00297084	0.0120782	HDAC6	10013	B4DZH6
1826	ENSG00000094755.17	3.92275	-0.386412	1.14758	-0.33672	0.736328	0.837967	GABRP	2568	B4DTP4
1827	ENSG00000094804.12	3407.77	0.215165	0.0994287	2.16401	0.0304633	0.0825783	CDC6	990	A0A024R1S2
1828	ENSG00000094841.14	523.006	-0.206558	0.12558	-1.64483	0.100005	0.20759	UPRT	139596	A0A0A0MRR5
1829	ENSG00000094880.11	4262.13	-0.203981	0.100035	-2.03908	0.0414416	0.105309	CDC23	8697	Q9UJX2
1830	ENSG00000094914.14	3274.38	-0.441086	0.130276	-3.38577	0.000709776	0.00364885	AAAS	8086	Q9NRG9
1831	ENSG00000094916.16	5800.5	-0.202145	0.242284	-0.83433	0.404095	0.568932	CBX5	23468	P45973
1832	ENSG00000094975.14	1430.63	0.353463	0.136388	2.59159	0.0095533	0.0320955	SUCO	51430	B4DYM4
1833	ENSG00000095002.15	2745.52	0.0373283	0.18185	0.20527	0.837361	0.904894	MSH2	4436	P43246
1834	ENSG00000095015.6	1642.55	0.13864	0.14145	0.980133	0.32702	0.490649	MAP3K1	4214	Q13233
1835	ENSG00000095059.16	3188.94	-0.287581	0.127523	-2.25513	0.0241253	0.0686519	DHPS	1725	P49366
1836	ENSG00000095066.11	466.971	-0.15562	0.128369	-1.21228	0.225405	0.377872	HOOK2	29911	Q96ED9
1837	ENSG00000095139.14	4587.32	-0.0960236	0.154082	-0.623198	0.533154	0.684318	ARCN1	372	P48444
1838	ENSG00000095203.14	443.134	-0.326634	0.110662	-2.95164	0.00316089	0.0127111	EPB41L4B	54566	Q9H329
1839	ENSG00000095209.12	2203.77	0.0988385	0.0803969	1.22938	0.218928	0.37001	TMEM38B	55151	Q9NVV0
1840	ENSG00000095303.17	7.80874	0.0229468	0.766741	0.0299277	0.976125	0.985943	PTGS1	5742	P23219
1841	ENSG00000095319.14	4877.02	0.15902	0.0830719	1.91424	0.0555891	0.132734	NUP188	23511	Q5SRE5
1842	ENSG00000095321.17	687.166	-0.999286	0.14745	-6.77714	1.22579e-11	3.44204e-10	CRAT	1384	P43155
1843	ENSG00000095370.20	127.775	-0.398051	0.265047	-1.50181	0.133145	0.257245	SH2D3C	10044	B4DG32
1844	ENSG00000095380.11	2664.41	-0.356501	0.138489	-2.57421	0.0100468	0.0334604	NANS	54187	Q9NR45
1845	ENSG00000095383.20	85.9943	-0.0303247	0.206517	-0.146839	0.883259	0.933301	TBC1D2	55357	Q9BYX2
1846	ENSG00000095397.15	225.595	0.061444	0.256121	0.239903	0.810406	0.88772	WHRN	25861	A0A0C4DFN4
1847	ENSG00000095485.18	2171.09	-0.414497	0.123425	-3.35828	0.000784299	0.00396304	CWF19L1	55280	Q69YN2
1848	ENSG00000095539.15	52.3121	-1.44505	0.381513	-3.78769	0.000152056	0.000959716	SEMA4G	57715	Q9NTN9
1849	ENSG00000095564.14	4432.1	0.109337	0.192235	0.568768	0.569514	0.7152	BTAF1	9044	O14981
1850	ENSG00000095574.11	490.365	0.652732	0.223271	2.92349	0.00346129	0.0136983	IKZF5	64376	Q9H5V7
1851	ENSG00000095585.16	18.9552	2.34761	0.476644	4.92529	8.42363e-07	9.32546e-06	BLNK	29760	Q8WV28
1852	ENSG00000095587.9	186.258	-1.24259	0.182031	-6.82625	8.71637e-12	2.52726e-10	TLL2	7093	Q9Y6L7
1853	ENSG00000095596.12	156.047	-0.324405	0.19298	-1.68102	0.0927584	0.196168	CYP26A1	1592	O43174
1854	ENSG00000095627.9	1.64173	1.75298	1.63724	1.07069	0.284309	NA	TDRD1	56165	A0A140VJW6
1855	ENSG00000095637.22	602.169	0.437685	0.184419	2.37332	0.017629	0.0533026	SORBS1	10580	Q9BX66
1856	ENSG00000095713.14	159.93	-0.903114	0.189947	-4.75456	1.98878e-06	2.01526e-05	CRTAC1	55118	Q9NQ79
1857	ENSG00000095739.11	918.187	0.368939	0.108208	3.40954	0.00065072	0.00338728	BAMBI	25805	Q13145
1858	ENSG00000095752.7	79.0282	-1.66017	0.263316	-6.30483	2.88501e-10	6.44288e-09	IL11	3589	A8K3F7
1859	ENSG00000095777.17	240.951	0.435851	0.246168	1.77054	0.0766369	0.170128	MYO3A	53904	Q8NEV4
1860	ENSG00000095787.23	3755.21	0.416874	0.210244	1.98281	0.0473886	0.117265	WAC	51322	Q9BTA9
1861	ENSG00000095794.19	1146.73	0.329497	0.102262	3.2221	0.00127253	0.00598318	CREM	1390	Q03060
1862	ENSG00000095906.17	2071.18	-0.247865	0.182021	-1.36174	0.17328	0.313186	NUBP2	10101	B7Z6P0
1863	ENSG00000095932.7	1.94837	2.42774	1.62295	1.49588	0.134684	NA	SMIM24	284422	O75264
1864	ENSG00000095951.17	555.787	0.456186	0.325749	1.40042	0.161386	0.296821	HIVEP1	3096	P15822
1865	ENSG00000096060.14	1723.46	-0.469216	0.161765	-2.9006	0.00372444	0.0145836	FKBP5	2289	Q13451
1866	ENSG00000096063.16	11733.1	-0.227075	0.127307	-1.78368	0.0744761	0.166502	SRPK1	6732	Q96SB4
1867	ENSG00000096070.19	382.693	0.799772	0.166909	4.79165	1.65416e-06	1.71737e-05	BRPF3	27154	Q9ULD4
1868	ENSG00000096080.11	2219.92	-0.718401	0.164202	-4.3751	1.21378e-05	0.00010252	MRPS18A	55168	Q9NVS2
1869	ENSG00000096088.16	1.77424	1.29718	1.45301	0.892754	0.371989	NA	PGC	5225	P20142
1870	ENSG00000096092.6	423.747	0.196258	0.127865	1.53488	0.124813	0.245151	TMEM14A	28978	Q9Y6G1
1871	ENSG00000096093.16	955.855	-0.506254	0.223583	-2.26428	0.0235567	0.0674509	EFHC1	114327	B2CKC5
1872	ENSG00000096384.20	47801.6	-0.420093	0.0740666	-5.67183	1.41282e-08	2.30301e-07	HSP90AB1	3326	A0A024RD80
1873	ENSG00000096401.8	6321.13	0.281933	0.146381	1.92602	0.0541013	0.129961	CDC5L	988	Q99459
1874	ENSG00000096433.11	5658.77	-0.805418	0.0924825	-8.70887	3.0692e-18	2.26116e-16	ITPR3	3710	A6H8K3
1875	ENSG00000096654.15	857.905	0.443678	0.09894	4.48431	7.31493e-06	6.49373e-05	ZNF184	7738	A0A024RCM2
1876	ENSG00000096696.14	6812.02	-0.074226	0.178958	-0.414768	0.678312	0.79714	DSP	1832	B4DKX6
1877	ENSG00000096717.12	1270.77	0.296388	0.159814	1.85459	0.0636553	0.147614	SIRT1	23411	A8K128
1878	ENSG00000096746.17	1257.73	-0.212839	0.228281	-0.932354	0.351153	0.51584	HNRNPH3	3189	A0A024QZK8
1879	ENSG00000096872.16	762.757	0.112204	0.247424	0.453491	0.650195	0.77709	IFT74	80173	Q96LB3
1880	ENSG00000096968.13	198.025	-0.186256	0.275372	-0.67638	0.498799	0.65545	JAK2	3717	O60674
1881	ENSG00000097007.19	3216.5	0.0258531	0.0867202	0.298121	0.765611	0.858093	ABL1	25	A0A024R8E2
1882	ENSG00000097021.19	3409.2	-0.547657	0.149667	-3.65917	0.000253037	0.00149582	ACOT7	11332	O00154
1883	ENSG00000097033.14	1880.74	-0.185281	0.111936	-1.65525	0.0978748	0.204069	SH3GLB1	51100	A0A087WW40
1884	ENSG00000097046.13	2488.4	-0.334319	0.231654	-1.44318	0.14897	0.280157	CDC7	8317	O00311
1885	ENSG00000097096.9	667.568	0.202419	0.222103	0.911371	0.3621	0.527604	SYDE2	84144	Q5VT97
1886	ENSG00000099139.14	730.77	0.22121	0.131045	1.68805	0.0914024	0.194153	PCSK5	5125	Q92824
1887	ENSG00000099194.6	9539.81	-0.475356	0.103773	-4.58071	4.63401e-06	4.2904e-05	SCD	6319	O00767
1888	ENSG00000099203.7	1279.93	-0.447432	0.185882	-2.40708	0.0160806	0.0494281	TMED1	11018	Q13445
1889	ENSG00000099204.20	2927.39	0.325119	0.164297	1.97885	0.0478327	0.118138	ABLIM1	3983	O14639
1890	ENSG00000099219.14	1504.79	-0.182472	0.108761	-1.67774	0.0933985	0.197124	ERMP1	79956	Q6ZMD3
1891	ENSG00000099246.16	2021.32	0.028337	0.166125	0.170576	0.864557	0.9222	RAB18	22931	Q9NP72
1892	ENSG00000099250.18	2038.38	0.662715	0.111142	5.96279	2.47974e-09	4.67112e-08	NRP1	8829	O14786
1893	ENSG00000099251.14	58.911	0.329137	0.268547	1.22562	0.220341	0.37176	HSD17B7P2	158160	NA
1894	ENSG00000099256.19	16.1855	1.33854	0.595107	2.24925	0.0244967	0.0695079	PRTFDC1	56952	Q9NRG1
1895	ENSG00000099260.11	31.3498	1.93911	0.419556	4.62181	3.80401e-06	3.61075e-05	PALMD	54873	A0A0S2Z5E7
1896	ENSG00000099282.10	727.388	-0.487079	0.127802	-3.81119	0.000138297	0.000881472	TSPAN15	23555	O95858
1897	ENSG00000099284.14	2202.28	0.408951	0.135643	3.01492	0.00257049	0.0107114	MACROH2A2	55506	A0A024QZP6
1898	ENSG00000099290.17	1213.08	0.240012	0.135095	1.77661	0.0756321	0.168601	WASHC2A	387680	Q641Q2
1899	ENSG00000099308.10	360.251	-0.0425042	0.148655	-0.285925	0.774936	0.863952	MAST3	23031	O60307
1900	ENSG00000099326.9	383.753	-0.171721	0.122784	-1.39857	0.161943	0.297607	MZF1	7593	P28698
1901	ENSG00000099330.9	359.352	-0.14782	0.254362	-0.581139	0.561147	0.708345	OCEL1	79629	Q9H607
1902	ENSG00000099331.13	2276.08	0.766874	0.1284	5.97255	2.33573e-09	4.42806e-08	MYO9B	4650	Q4LE74
1903	ENSG00000099337.5	33.3283	-1.15281	0.370875	-3.10835	0.00188136	0.00824478	KCNK6	9424	B2RDS2
1904	ENSG00000099338.23	53.3563	0.509216	0.381814	1.33368	0.18231	0.325242	CATSPERG	57828	B8ZZI7
1905	ENSG00000099341.11	15571.4	-0.12924	0.132637	-0.974387	0.329864	0.493593	PSMD8	5714	P48556
1906	ENSG00000099364.16	2679.01	-0.12531	0.135534	-0.924567	0.355191	0.520284	FBXL19	54620	Q6PCT2
1907	ENSG00000099365.11	10.2483	-1.07935	0.589094	-1.83221	0.0669194	0.153265	STX1B	112755	P61266
1908	ENSG00000099377.14	53.0442	-1.08963	0.291976	-3.73191	0.000190036	0.00116532	HSD3B7	80270	Q9H2F3
1909	ENSG00000099381.18	470.86	0.419273	0.120448	3.48094	0.000499649	0.0026979	SETD1A	9739	O15047
1910	ENSG00000099385.11	1632.51	-0.477238	0.136408	-3.49861	0.000467694	0.00254527	BCL7C	9274	Q8WUZ0
1911	ENSG00000099617.4	166.127	-0.802641	0.16218	-4.94907	7.4568e-07	8.33985e-06	EFNA2	1943	O43921
1912	ENSG00000099622.14	6938.75	0.367229	0.0870131	4.22039	2.43881e-05	0.00018952	CIRBP	1153	Q14011
1913	ENSG00000099624.8	1433.9	0.0591167	0.151452	0.390332	0.696291	0.809571	ATP5F1D	513	P30049
1914	ENSG00000099625.13	431.077	-0.347503	0.149558	-2.32354	0.0201501	0.0594481	CBARP	255057	Q8N350
1915	ENSG00000099769.5	5.10843	0.447211	0.869399	0.514391	0.606978	0.745648	IGFALS	3483	P35858
1916	ENSG00000099783.12	5810.08	0.601051	0.0964259	6.23329	4.56732e-10	9.84924e-09	HNRNPM	4670	Q59ES8
1917	ENSG00000099785.10	390.451	-0.55898	0.167604	-3.33513	0.000852601	0.00426136	MARCHF2	51257	Q9P0N8
1918	ENSG00000099795.7	3127.51	-0.124592	0.168123	-0.741076	0.458647	0.621192	NDUFB7	4713	P17568
1919	ENSG00000099797.15	2862.66	-0.12759	0.129777	-0.98315	0.325534	0.489163	TECR	9524	B3KSQ1
1920	ENSG00000099800.8	3945.85	-0.259936	0.145067	-1.79183	0.0731599	0.164192	TIMM13	26517	Q9Y5L4
1921	ENSG00000099804.9	2514.55	-0.315712	0.16264	-1.94118	0.052237	0.126584	CDC34	997	A0A024R1Z1
1922	ENSG00000099810.21	2507.45	-0.466216	0.106881	-4.362	1.28881e-05	0.000108064	MTAP	4507	Q13126
1923	ENSG00000099812.9	7.24584	-0.433841	0.720902	-0.601803	0.547305	0.696406	MISP	126353	Q8IVT2
1924	ENSG00000099814.16	3024.92	-1.16407	0.104464	-11.1433	7.71964e-29	1.92544e-26	CEP170B	283638	Q9Y4F5
1925	ENSG00000099817.12	5544.06	-0.0527677	0.112787	-0.467853	0.639889	0.769637	POLR2E	5434	B4DJ89
1926	ENSG00000099821.14	3286.73	-0.494805	0.127792	-3.87197	0.00010796	0.000710195	POLRMT	5442	O00411
1927	ENSG00000099822.3	430.091	-1.17968	0.13901	-8.48624	2.13424e-17	1.41613e-15	HCN2	610	Q9UL51
1928	ENSG00000099840.13	54.0634	0.454919	0.345108	1.31819	0.187438	0.331796	IZUMO4	113177	Q1ZYL8
1929	ENSG00000099849.15	508.93	-0.629099	0.217653	-2.89038	0.00384774	0.0149842	RASSF7	8045	Q02833
1930	ENSG00000099860.9	590.507	0.547963	0.149772	3.65866	0.000253536	0.00149792	GADD45B	4616	O75293
1931	ENSG00000099864.18	1699.91	-0.644047	0.123867	-5.19949	1.99837e-07	2.51033e-06	PALM	5064	A0A024R207
1932	ENSG00000099866.15	22.5451	0.463678	0.411206	1.12761	0.259486	0.417591	MADCAM1	8174	Q13477
1933	ENSG00000099869.8	10.0308	-2.45552	0.682984	-3.59528	0.000324048	0.0018547	IGF2-AS	51214	NA
1934	ENSG00000099875.14	3752.37	-0.253061	0.120158	-2.10607	0.035198	0.0926234	MKNK2	2872	Q9HBH9
1935	ENSG00000099889.14	948.923	-0.225372	0.140702	-1.60177	0.109206	0.221951	ARVCF	421	O00192
1936	ENSG00000099899.15	3273.24	-0.368455	0.125152	-2.94405	0.00323946	0.0129741	TRMT2A	27037	Q8IZ69
1937	ENSG00000099901.17	13680.5	-0.305633	0.128365	-2.38096	0.0172674	0.0523613	RANBP1	5902	F6WQW2
1938	ENSG00000099904.15	963.35	-1.05132	0.118595	-8.86476	7.66708e-19	6.10477e-17	ZDHHC8	29801	Q9ULC8
1939	ENSG00000099910.17	1073.31	-0.894065	0.102135	-8.75374	2.06391e-18	1.57084e-16	KLHL22	84861	Q53GT1
1940	ENSG00000099917.17	1048.75	0.506362	0.118796	4.26245	2.02193e-05	0.000160314	MED15	51586	Q6PKB8
1941	ENSG00000099940.12	891.903	-0.326745	0.117191	-2.78815	0.00530094	0.0196281	SNAP29	9342	O95721
1942	ENSG00000099942.13	7439.08	0.176365	0.0809661	2.17826	0.0293865	0.080407	CRKL	1399	P46109
1943	ENSG00000099949.21	2701.96	0.04	0.154508	0.258887	0.795722	0.87763	LZTR1	8216	Q8N653
1944	ENSG00000099953.10	101.268	-0.961739	0.322771	-2.97963	0.00288593	0.0118096	MMP11	4320	B3KQS8
1945	ENSG00000099954.18	1316.33	0.13395	0.140264	0.954983	0.339586	0.503698	CECR2	27443	B7WPH3
1946	ENSG00000099956.19	2523.3	0.331443	0.102965	3.21899	0.00128642	0.00603092	SMARCB1	6598	Q12824
1947	ENSG00000099957.16	6.0755	-2.07722	0.930641	-2.23203	0.0256129	0.0721511	P2RX6	9127	O15547
1948	ENSG00000099958.14	550.038	1.00894	0.171877	5.87011	4.35515e-09	7.80609e-08	DERL3	91319	Q96Q80
1949	ENSG00000099968.18	2718.54	-0.215437	0.101966	-2.11284	0.0346143	0.0913778	BCL2L13	23786	A0A087WX97
1950	ENSG00000099974.8	164.499	-0.054491	0.182821	-0.298056	0.76566	0.858093	DDTL	100037417	A0A0F7RPW6
1951	ENSG00000099977.14	3130.78	-0.166167	0.135153	-1.22947	0.218894	0.369983	DDT	1652	P30046
1952	ENSG00000099984.11	5.18174	-0.347634	1.05067	-0.330869	0.740743	0.841235	GSTT2	2953	P0CG29
1953	ENSG00000099985.4	0.859149	2.24246	2.43604	0.920536	0.357292	NA	OSM	5008	B5MCX1
1954	ENSG00000099991.18	2605.38	-0.39571	0.0907227	-4.36175	1.29024e-05	0.00010814	CABIN1	23523	A0A024R1E5
1955	ENSG00000099992.15	365.832	-0.19883	0.15606	-1.27406	0.202642	0.350379	TBC1D10A	83874	A7E244
1956	ENSG00000099994.11	17.6071	-1.94293	0.466096	-4.16852	3.06578e-05	0.000231803	SUSD2	56241	A0A140VJW3
1957	ENSG00000099995.19	3107.3	-0.007674	0.107712	-0.0712455	0.943202	0.966844	SF3A1	10291	A0A024R1K8
1958	ENSG00000099998.17	1.93826	-0.487473	2.14818	-0.226924	0.820483	NA	GGT5	2687	P36269
1959	ENSG00000099999.15	904.415	-0.916316	0.140181	-6.53666	6.29094e-11	1.56345e-09	RNF215	200312	Q9Y6U7
1960	ENSG00000100003.18	275.083	-0.696783	0.243933	-2.85645	0.00428404	0.0164086	SEC14L2	23541	O76054
1961	ENSG00000100014.20	3705.21	0.396824	0.123732	3.20713	0.00134065	0.00623969	SPECC1L	23384	B2RMV2
1962	ENSG00000100023.19	1500.55	0.112502	0.0820087	1.37183	0.170115	0.309221	PPIL2	23759	A0A024R1C1
1963	ENSG00000100024.15	3.80976	-0.728974	1.07372	-0.678924	0.497186	0.654463	UPB1	51733	A0A024R1H3
1964	ENSG00000100027.16	372.694	-0.214215	0.267535	-0.800702	0.423304	0.587428	YPEL1	29799	O60688
1965	ENSG00000100028.12	4387.4	-0.259743	0.147169	-1.76493	0.077575	0.171724	SNRPD3	6634	P62318
1966	ENSG00000100029.18	5611.01	0.00997507	0.114588	0.0870515	0.930631	0.959712	PES1	23481	O00541
1967	ENSG00000100030.14	6128.19	-0.28695	0.122978	-2.33335	0.0196297	0.0581664	MAPK1	5594	P28482
1968	ENSG00000100031.19	147.222	-0.190107	0.233512	-0.814123	0.415575	0.580849	GGT1	2678	A0A140VJJ9
1969	ENSG00000100033.16	205.845	-0.314678	0.174014	-1.80834	0.070553	0.159627	PRODH	5625	O43272
1970	ENSG00000100034.14	3928.19	-0.314209	0.12281	-2.55849	0.0105126	0.0347489	PPM1F	9647	P49593
1971	ENSG00000100036.13	203.869	-0.542998	0.165559	-3.27978	0.00103889	0.00505216	SLC35E4	339665	Q6ICL7
1972	ENSG00000100038.19	1849.35	0.630456	0.150703	4.18342	2.87153e-05	0.000218553	TOP3B	8940	A0A024R1C2
1973	ENSG00000100053.10	2.41972	-0.364988	1.25492	-0.290845	0.77117	NA	CRYBB3	1417	P26998
1974	ENSG00000100055.21	1.30997	2.45518	2.08889	1.17535	0.239853	NA	CYTH4	27128	B4E2V8
1975	ENSG00000100056.12	1448.11	0.108543	0.132099	0.821676	0.411261	0.576395	ESS2	8220	Q96DF8
1976	ENSG00000100058.12	463.705	0.644714	0.114165	5.64721	1.63068e-08	2.61849e-07	CRYBB2P1	1416	NA
1977	ENSG00000100060.18	27.4489	-1.34405	0.491325	-2.73557	0.0062272	0.0224435	MFNG	4242	O00587
1978	ENSG00000100065.15	1179.99	-0.451882	0.137326	-3.29059	0.000999769	0.00488603	CARD10	29775	Q9BWT7
1979	ENSG00000100068.13	304.991	-0.0647435	0.148194	-0.436884	0.662195	0.785018	LRP5L	91355	A4QPB2
1980	ENSG00000100075.10	10581.9	-0.865404	0.140201	-6.1726	6.71751e-10	1.40755e-08	SLC25A1	6576	D9HTE9
1981	ENSG00000100077.15	1130.95	0.327219	0.13315	2.45752	0.0139901	0.043989	GRK3	157	A0A024R1D8
1982	ENSG00000100078.4	14.0831	-1.30095	0.598318	-2.17434	0.0296795	0.0809935	PLA2G3	50487	Q9NZ20
1983	ENSG00000100083.19	2726.42	-0.114553	0.107555	-1.06507	0.286845	0.447833	GGA1	26088	Q9UJY5
1984	ENSG00000100084.14	1857.47	-0.0218724	0.0949099	-0.230454	0.817739	0.892116	HIRA	7290	P54198
1985	ENSG00000100092.23	387.022	-0.48786	0.184373	-2.64605	0.00814377	0.0280582	SH3BP1	23616	Q9Y3L3
1986	ENSG00000100095.19	10.0912	-0.856341	0.606213	-1.41261	0.157771	0.292276	SEZ6L	23544	Q9BYH1
1987	ENSG00000100097.12	248.219	0.0168026	0.212975	0.0788947	0.937116	0.963697	LGALS1	3956	P09382
1988	ENSG00000100099.20	2018.51	-0.310073	0.105438	-2.94081	0.00327356	0.0130829	HPS4	89781	A8K2E6
1989	ENSG00000100100.13	126.991	1.03796	0.201228	5.15813	2.49433e-07	3.0755e-06	PIK3IP1	113791	Q96FE7
1990	ENSG00000100104.13	1451.44	0.476321	0.118272	4.02733	5.64147e-05	0.000397921	SRRD	402055	Q9UH36
1991	ENSG00000100105.18	541.593	-0.144566	0.141564	-1.02121	0.307157	0.469741	PATZ1	23598	A0A024R1M5
1992	ENSG00000100106.22	1323.99	-0.405029	0.107548	-3.76604	0.000165855	0.00103763	TRIOBP	11078	Q9H2D6
1993	ENSG00000100109.17	1424.8	0.436738	0.112764	3.87301	0.000107498	0.00070738	TFIP11	24144	A0A024R1I7
1994	ENSG00000100116.16	1091.56	-0.489391	0.156797	-3.12117	0.00180135	0.00796487	GCAT	23464	O75600
1995	ENSG00000100122.7	1.53138	-0.856843	1.53425	-0.558476	0.57652	NA	CRYBB1	1414	P53674
1996	ENSG00000100124.15	1953.92	-0.333461	0.139414	-2.39187	0.0167626	0.0510923	ANKRD54	129138	Q6NXT1
1997	ENSG00000100129.18	20068	-0.15921	0.108923	-1.46168	0.14383	0.273146	EIF3L	51386	Q9Y262
1998	ENSG00000100138.15	5841.96	0.164345	0.121045	1.35772	0.174553	0.314883	SNU13	4809	P55769
1999	ENSG00000100139.13	3023.53	-0.435798	0.111107	-3.92231	8.77033e-05	0.0005893	MICALL1	85377	Q8N3F8
2000	ENSG00000100142.15	2155.07	-0.321165	0.145528	-2.2069	0.0273212	0.0758386	POLR2F	5435	B0QYL9
2001	ENSG00000100147.13	396.345	0.0336061	0.147778	0.227409	0.820106	0.893335	CCDC134	79879	B0QY51
2002	ENSG00000100150.20	500.783	0.427076	0.130421	3.27459	0.00105814	0.00513013	DEPDC5	9681	O75140
2003	ENSG00000100151.16	1013.87	-0.158086	0.133692	-1.18247	0.237021	0.391179	PICK1	9463	A0A024R1J5
2004	ENSG00000100154.14	1305.72	-0.222127	0.194161	-1.14404	0.252609	0.409575	TTC28	23331	Q96AY4
2005	ENSG00000100162.15	1262.47	-0.450266	0.158522	-2.84041	0.00450563	0.0171525	CENPM	79019	Q9NSP4
2006	ENSG00000100167.20	567.71	-0.308709	0.143584	-2.15002	0.0315538	0.0849007	SEPTIN3	55964	Q9UH03
2007	ENSG00000100170.10	1.79338	0.474948	1.75905	0.270003	0.787158	NA	SLC5A1	6523	P13866
2008	ENSG00000100181.22	394.738	-0.434294	0.325282	-1.33513	0.181833	0.324873	TPTEP1	387590	NA
2009	ENSG00000100196.11	534.662	-0.564025	0.109785	-5.13755	2.78337e-07	3.39948e-06	KDELR3	11015	A0A024R1R0
2010	ENSG00000100197.22	3.15463	0.548935	1.4342	0.382745	0.701909	0.813965	CYP2D6	1565	C1ID52
2011	ENSG00000100201.21	19949.2	0.066153	0.110193	0.600337	0.548281	0.697078	DDX17	10521	A0A1W2PQ51
2012	ENSG00000100206.10	56.4807	0.967087	0.353073	2.73906	0.00616152	0.0222649	DMC1	11144	Q14565
2013	ENSG00000100207.18	2843.79	0.0940767	0.106655	0.882067	0.37774	0.542605	TCF20	6942	Q9UGU0
2014	ENSG00000100209.10	545.018	-0.0500166	0.160124	-0.312363	0.754765	0.850441	HSCB	150274	B0QYH2
2015	ENSG00000100211.10	1075.39	-0.300259	0.114811	-2.61524	0.0089166	0.0302659	CBY1	25776	A0A087WUW0
2016	ENSG00000100216.6	4850.29	0.102274	0.146497	0.698129	0.485097	0.64445	TOMM22	56993	Q549C5
2017	ENSG00000100218.12	21.7456	-1.43896	0.484147	-2.97216	0.00295709	0.0120341	RSPH14	27156	Q9UHP6
2018	ENSG00000100219.16	4609.91	-0.0894908	0.122581	-0.730054	0.465357	0.627106	XBP1	7494	P17861
2019	ENSG00000100220.12	5806.61	-0.155349	0.111595	-1.39208	0.1639	0.300164	RTCB	51493	Q9Y3I0
2020	ENSG00000100221.10	3240.44	-0.692509	0.128847	-5.37465	7.67328e-08	1.0562e-06	JOSD1	9929	A0A024R1P5
2021	ENSG00000100225.18	3505.65	-0.258387	0.1013	-2.55071	0.0107504	0.0353936	FBXO7	25793	Q9Y3I1
2022	ENSG00000100226.16	2678.6	-0.139162	0.128036	-1.0869	0.277081	0.437639	GTPBP1	9567	O00178
2023	ENSG00000100227.18	3648.8	-0.511604	0.105308	-4.85816	1.18483e-06	1.27032e-05	POLDIP3	84271	B4E0L0
2024	ENSG00000100228.12	517.28	-0.786872	0.126728	-6.20917	5.32663e-10	1.13565e-08	RAB36	9609	O95755
2025	ENSG00000100234.11	2389.43	-0.39482	0.0679836	-5.80757	6.33845e-09	1.10083e-07	TIMP3	7078	P35625
2026	ENSG00000100239.16	2939.25	0.170796	0.137962	1.23799	0.215719	0.366441	PPP6R2	9701	O75170
2027	ENSG00000100241.21	12807.7	-0.223207	0.13805	-1.61686	0.105909	0.217232	SBF1	6305	A0A024R4Z9
2028	ENSG00000100242.15	2632.12	0.188946	0.128984	1.46488	0.142953	0.271804	SUN2	25777	B4E2A6
2029	ENSG00000100243.21	2519.08	0.0460805	0.0856331	0.538116	0.590497	0.73218	CYB5R3	1727	P00387
2030	ENSG00000100246.13	712.396	-0.414634	0.148688	-2.78862	0.00529337	0.019607	DNAL4	10126	O96015
2031	ENSG00000100258.18	1526.13	-0.388858	0.102613	-3.78956	0.000150914	0.00095338	LMF2	91289	Q9BU23
2032	ENSG00000100263.14	1516.15	0.330855	0.146657	2.25598	0.024072	0.0685566	RHBDD3	25807	A0A024R1J2
2033	ENSG00000100266.19	2213.83	-0.141557	0.0880232	-1.60818	0.107796	0.220012	PACSIN2	11252	Q9UNF0
2034	ENSG00000100271.17	354.236	-0.253739	0.141822	-1.78914	0.0735921	0.164953	TTLL1	25809	A0A024R4U6
2035	ENSG00000100276.10	140.334	-0.713174	0.230459	-3.09458	0.00197091	0.00857179	RASL10A	10633	A0A024R1C8
2036	ENSG00000100280.16	5813.49	-0.147443	0.117128	-1.25883	0.208093	0.357091	AP1B1	162	Q10567
2037	ENSG00000100281.14	1480.25	-0.104159	0.113309	-0.919253	0.357963	0.52327	HMGXB4	10042	Q7Z641
2038	ENSG00000100284.21	508.867	0.527387	0.1348	3.91237	9.13961e-05	0.00061173	TOM1	10043	B3KUF5
2039	ENSG00000100285.10	8.53154	0.665741	0.647762	1.02776	0.304065	0.466244	NEFH	4744	P12036
2040	ENSG00000100288.19	558.737	0.47319	0.164249	2.88093	0.00396506	0.0153774	CHKB	1120	A0A024R4X4
2041	ENSG00000100290.3	79.6988	-0.185122	0.254974	-0.726044	0.467812	0.62899	BIK	638	A0A024R4X6
2042	ENSG00000100292.17	271.583	0.60771	0.187871	3.23472	0.00121764	0.00576174	HMOX1	3162	P09601
2043	ENSG00000100294.13	1411.73	-0.42689	0.15879	-2.68838	0.00717987	0.0252495	MCAT	27349	Q8IVS2
2044	ENSG00000100296.13	3083.64	0.242895	0.109396	2.22033	0.0263967	0.0738865	THOC5	8563	A0A024R1D6
2045	ENSG00000100297.16	6677.57	0.413025	0.134357	3.0741	0.00211141	0.00909308	MCM5	4174	B1AHB0
2046	ENSG00000100298.15	31.6031	0.519494	0.331008	1.56943	0.116547	0.23332	APOBEC3H	164668	B7TQM4
2047	ENSG00000100299.18	239.754	0.276483	0.149518	1.84916	0.0644343	0.149025	ARSA	410	A0A0C4DFZ2
2048	ENSG00000100300.18	592.897	-0.718941	0.194115	-3.70367	0.000212499	0.0012833	TSPO	706	O76068
2049	ENSG00000100302.7	86.8536	-0.761641	0.225115	-3.38334	0.0007161	0.00367403	RASD2	23551	Q96D21
2050	ENSG00000100304.13	4996.23	-0.431187	0.136942	-3.14868	0.0016401	0.00735396	TTLL12	23170	A0A024R4U3
2051	ENSG00000100307.13	290.808	0.0546781	0.14649	0.373255	0.708959	0.819295	CBX7	23492	B0QYP2
2052	ENSG00000100311.17	113.409	-1.5702	0.282833	-5.55168	2.82932e-08	4.33229e-07	PDGFB	5155	P01127
2053	ENSG00000100312.11	1.74473	-1.09627	1.52958	-0.716709	0.473554	NA	ACR	49	P10323
2054	ENSG00000100314.4	81.8939	-1.54519	0.235218	-6.56918	5.05942e-11	1.27576e-09	CABP7	164633	Q86V35
2055	ENSG00000100316.16	92292.7	-0.292533	0.116925	-2.50189	0.0123534	0.0396804	RPL3	6122	P39023
2056	ENSG00000100319.13	1080.18	-0.138442	0.16137	-0.857919	0.390937	0.556233	ZMAT5	55954	A0A024R1I1
2057	ENSG00000100320.23	3184.06	-0.104457	0.0665309	-1.57006	0.116402	0.233164	RBFOX2	23543	O43251
2058	ENSG00000100321.15	1325.1	-0.309708	0.148804	-2.08131	0.0374056	0.0972094	SYNGR1	9145	O43759
2059	ENSG00000100324.14	1731.04	-0.401457	0.129192	-3.10745	0.00188711	0.00826462	TAB1	10454	A8K6K3
2060	ENSG00000100325.15	1497.47	0.318556	0.109617	2.90607	0.00365995	0.0143637	ASCC2	84164	Q9H1I8
2061	ENSG00000100330.15	1913.47	0.354554	0.0877582	4.04012	5.34234e-05	0.000379668	MTMR3	8897	Q13615
2062	ENSG00000100335.15	3623.59	0.00517849	0.0833417	0.0621357	0.950455	0.97119	MIEF1	54471	B0QY95
2063	ENSG00000100336.17	2.72398	-0.153798	1.11068	-0.138472	0.889868	NA	APOL4	80832	Q9BPW4
2064	ENSG00000100342.20	1.21362	-2.35814	2.1104	-1.11739	0.263827	NA	APOL1	8542	O14791
2065	ENSG00000100344.11	239.896	-0.874378	0.185877	-4.70406	2.55035e-06	2.52377e-05	PNPLA3	80339	Q9NST1
2066	ENSG00000100345.21	10346.9	-0.0734398	0.073228	-1.00289	0.315913	0.478982	MYH9	4627	A0A024R1N1
2067	ENSG00000100346.18	16.0445	0.151679	0.461231	0.328856	0.742265	0.842095	CACNA1I	8911	Q9P0X4
2068	ENSG00000100347.15	2398.97	-0.684035	0.122136	-5.60062	2.13589e-08	3.33909e-07	SAMM50	25813	Q9Y512
2069	ENSG00000100348.10	1310.94	-0.0705196	0.100715	-0.700192	0.483807	0.643376	TXN2	25828	Q99757
2070	ENSG00000100350.14	1348.91	-0.27866	0.155254	-1.79486	0.0726762	0.163289	FOXRED2	80020	Q8IWF2
2071	ENSG00000100351.17	2.19901	1.66603	2.24853	0.740944	0.458728	NA	GRAP2	9402	O75791
2072	ENSG00000100353.18	18921.8	0.0378366	0.119913	0.315532	0.752357	0.849114	EIF3D	8664	O15371
2073	ENSG00000100354.21	1868.35	0.756327	0.133137	5.68082	1.34054e-08	2.19904e-07	TNRC6B	23112	A0A024R1N5
2074	ENSG00000100359.21	1899.9	-0.269172	0.117702	-2.2869	0.0222019	0.0644178	SGSM3	27352	B4DVE3
2075	ENSG00000100360.15	944.592	-0.0592325	0.14976	-0.395517	0.692462	0.807579	IFT27	11020	Q9BW83
2076	ENSG00000100362.13	3.54694	0.206311	1.03368	0.19959	0.841801	0.908033	PVALB	5816	A0A024R1K9
2077	ENSG00000100364.18	3202.12	-0.68367	0.149638	-4.56882	4.90477e-06	4.51885e-05	KIAA0930	23313	Q6ICG6
2078	ENSG00000100372.15	1306.25	-0.127284	0.102468	-1.24218	0.214169	0.36472	SLC25A17	10478	B4DU97
2079	ENSG00000100376.12	1025.64	0.172149	0.114026	1.50973	0.131111	0.254359	FAM118A	55007	A0A024R4V3
2080	ENSG00000100379.17	521.776	-0.0968653	0.145828	-0.664242	0.506535	0.662474	KCTD17	79734	Q8N5Z5
2081	ENSG00000100380.14	13866.2	-0.0638613	0.060574	-1.05427	0.29176	0.453491	ST13	6767	B4E0U6
2082	ENSG00000100385.14	3.76656	-0.582716	1.0572	-0.551187	0.581506	0.725157	IL2RB	3560	P14784
2083	ENSG00000100387.9	2353.27	0.219092	0.0748137	2.9285	0.00340598	0.013516	RBX1	9978	P62877
2084	ENSG00000100393.14	1103.93	1.3288	0.115047	11.5501	7.37475e-31	2.0914e-28	EP300	2033	Q09472
2085	ENSG00000100395.15	2107.97	0.271969	0.132365	2.05469	0.0399094	0.102228	L3MBTL2	83746	A0A0S2Z5X6
2086	ENSG00000100399.16	4.63857	1.71008	0.902616	1.89458	0.0581482	0.137575	CHADL	150356	Q6NUI6
2087	ENSG00000100401.19	8734.17	-0.0303117	0.144486	-0.20979	0.833832	0.902399	RANGAP1	5905	A0A024R1U0
2088	ENSG00000100403.12	5041.56	-0.76057	0.0998746	-7.61525	2.63177e-14	1.12801e-12	ZC3H7B	23264	Q9UGR2
2089	ENSG00000100410.8	2359.72	-0.107934	0.146673	-0.735886	0.4618	0.623992	PHF5A	84844	A0A024R1U2
2090	ENSG00000100412.16	2825.46	-0.288101	0.140942	-2.0441	0.0409432	0.104321	ACO2	50	Q99798
2091	ENSG00000100413.17	3394.23	0.0840545	0.152921	0.549658	0.582554	0.725857	POLR3H	171568	A0A024R1P3
2092	ENSG00000100416.15	2145.52	-0.0481191	0.115678	-0.415973	0.677429	0.796463	TRMU	55687	Q2PPL5
2093	ENSG00000100417.12	969.603	-1.26432	0.131512	-9.61369	6.99921e-22	8.57382e-20	PMM1	5372	A0A024R1U5
2094	ENSG00000100418.8	2162.5	-0.289845	0.143458	-2.02041	0.0433404	0.109299	DESI1	27351	Q6ICB0
2095	ENSG00000100422.14	3894.73	-0.201675	0.107504	-1.87597	0.0606592	0.142055	CERK	64781	A0A024R4U8
2096	ENSG00000100425.18	2068.38	-0.00960307	0.118312	-0.0811676	0.935309	0.962507	BRD1	23774	A0A024R4V5
2097	ENSG00000100426.7	2566.51	-0.104978	0.0926595	-1.13294	0.25724	0.414977	ZBED4	9889	O75132
2098	ENSG00000100427.15	3.32382	0.869175	1.63769	0.530734	0.595603	0.73679	MLC1	23209	A0A024R4V4
2099	ENSG00000100429.18	255.192	-0.20419	0.197274	-1.03506	0.300642	0.462811	HDAC10	83933	Q969S8
2100	ENSG00000100433.15	15.528	-0.572013	0.732111	-0.781319	0.434615	0.59835	KCNK10	54207	P57789
2101	ENSG00000100439.10	220.863	0.0812178	0.28221	0.287792	0.773506	0.862962	ABHD4	63874	Q8TB40
2102	ENSG00000100441.10	3108.14	-0.30247	0.0934083	-3.23815	0.00120305	0.00569662	KHNYN	23351	O15037
2103	ENSG00000100442.11	2138.79	-0.549823	0.190707	-2.88307	0.0039382	0.0152847	FKBP3	2287	Q00688
2104	ENSG00000100445.17	1161.89	-0.195322	0.0987935	-1.97707	0.0480337	0.118521	SDR39U1	56948	F6RWC2
2105	ENSG00000100461.18	3251.36	-0.196202	0.125918	-1.55816	0.119194	0.236942	RBM23	55147	A0A0S2Z5D9
2106	ENSG00000100462.16	8013.53	0.371938	0.105996	3.50898	0.000449824	0.00245641	PRMT5	10419	O14744
2107	ENSG00000100473.18	9635.66	-0.110175	0.0770311	-1.43026	0.152643	0.285328	COCH	1690	O43405
2108	ENSG00000100478.15	219.04	1.14698	0.225707	5.08173	3.74015e-07	4.43865e-06	AP4S1	11154	Q9Y587
2109	ENSG00000100479.13	822.628	0.270453	0.127676	2.11828	0.0341514	0.0903748	POLE2	5427	P56282
2110	ENSG00000100483.14	186.538	0.270931	0.176984	1.53083	0.125813	0.246669	VCPKMT	79609	Q9H867
2111	ENSG00000100485.12	514.934	-0.136724	0.217981	-0.627231	0.530508	0.682148	SOS2	6655	Q07890
2112	ENSG00000100490.9	176.742	0.175142	0.223711	0.782891	0.433691	0.597397	CDKL1	8814	J3KMW1
2113	ENSG00000100503.24	1910.87	0.498502	0.216981	2.29744	0.0215936	0.0630064	NIN	51199	Q8N4C6
2114	ENSG00000100504.17	6316.75	0.0166075	0.084392	0.19679	0.843992	0.909495	PYGL	5836	P06737
2115	ENSG00000100505.13	941.95	-0.652407	0.141896	-4.5978	4.26985e-06	4.0015e-05	TRIM9	114088	Q9C026
2116	ENSG00000100519.12	2494.29	0.284521	0.145331	1.95774	0.0502604	0.122757	PSMC6	5706	A0A087X2I1
2117	ENSG00000100522.10	2728.09	-0.382374	0.100175	-3.81705	0.000135055	0.000864536	GNPNAT1	64841	A0A024R649
2118	ENSG00000100523.15	924.805	0.090408	0.222331	0.406637	0.684275	0.801417	DDHD1	80821	Q8NEL9
2119	ENSG00000100526.20	1042.99	-0.0815407	0.123906	-0.658084	0.510484	0.666025	CDKN3	1033	Q16667
2120	ENSG00000100528.12	2987.84	0.282037	0.0700221	4.02783	5.62936e-05	0.000397337	CNIH1	10175	B2R4P1
2121	ENSG00000100532.12	359.223	-0.11124	0.166823	-0.666818	0.504888	0.660988	CGRRF1	10668	Q99675
2122	ENSG00000100554.12	758.198	-0.129601	0.214069	-0.605414	0.544904	0.694107	ATP6V1D	51382	A0A024R683
2123	ENSG00000100564.9	1341.02	-0.0466043	0.122011	-0.381967	0.702486	0.814471	PIGH	5283	Q14442
2124	ENSG00000100567.13	2890.4	0.388414	0.147418	2.63479	0.00841898	0.0288178	PSMA3	5684	A0A140VK43
2125	ENSG00000100568.11	1693.94	-0.667231	0.0996461	-6.696	2.14199e-11	5.81171e-10	VTI1B	10490	Q9UEU0
2126	ENSG00000100575.14	696.863	-0.116911	0.0910471	-1.28408	0.199116	0.346331	TIMM9	26520	A0A024R648
2127	ENSG00000100577.19	1050.74	-0.480246	0.146075	-3.28767	0.00101021	0.00493005	GSTZ1	2954	O43708
2128	ENSG00000100578.17	918.459	0.770871	0.191399	4.02755	5.63611e-05	0.000397678	KIAA0586	9786	Q9BVV6
2129	ENSG00000100580.8	2114.04	-0.479625	0.189839	-2.52649	0.011521	0.0374478	TMED8	283578	Q6PL24
2130	ENSG00000100583.4	34.5832	-0.183452	0.365328	-0.502157	0.615557	0.751882	SAMD15	161394	Q9P1V8
2131	ENSG00000100591.8	3920.17	-0.156291	0.0951087	-1.64329	0.100323	0.208189	AHSA1	10598	G3V438
2132	ENSG00000100592.15	357.952	0.146528	0.308386	0.475145	0.634684	0.766136	DAAM1	23002	Q9Y4D1
2133	ENSG00000100593.18	72.7927	-1.12791	0.28401	-3.97138	7.14589e-05	0.000490661	ISM2	145501	Q6H9L7
2134	ENSG00000100596.6	2045.82	-0.143148	0.143885	-0.99488	0.319795	0.482994	SPTLC2	9517	A0A024R6H1
2135	ENSG00000100599.16	42.4438	0.91657	0.498196	1.83978	0.0658008	0.15148	RIN3	79890	Q6ZRC2
2136	ENSG00000100600.15	2221.17	0.00642892	0.0911262	0.0705497	0.943756	0.967114	LGMN	5641	Q53XC6
2137	ENSG00000100601.10	457.413	-0.248654	0.159345	-1.56047	0.118648	0.236013	ALKBH1	8846	Q13686
2138	ENSG00000100603.13	2757.8	-0.0149498	0.130752	-0.114338	0.90897	0.947961	SNW1	22938	G3V3A4
2139	ENSG00000100604.13	52.3352	0.742476	0.267161	2.77913	0.00545048	0.0200883	CHGA	1113	P10645
2140	ENSG00000100605.17	2704.5	-0.664069	0.135929	-4.88542	1.03208e-06	1.12159e-05	ITPK1	3705	A0A024R6H3
2141	ENSG00000100612.14	906.474	0.0898687	0.140172	0.64113	0.521438	0.675435	DHRS7	51635	Q9Y394
2142	ENSG00000100614.18	1567.1	0.258753	0.15378	1.68262	0.0924487	0.195693	PPM1A	5494	A0A024R6A5
2143	ENSG00000100625.9	851.828	0.230384	0.141258	1.63095	0.102902	0.212411	SIX4	51804	Q9UIU6
2144	ENSG00000100626.17	722.637	-1.14868	0.127257	-9.02644	1.77353e-19	1.52982e-17	GALNT16	57452	Q68VJ8
2145	ENSG00000100628.12	1.0379	-1.76455	2.41927	-0.729374	0.465773	NA	ASB2	51676	A0A024R6E7
2146	ENSG00000100629.17	551.815	-0.159967	0.178961	-0.893865	0.371394	0.536314	CEP128	145508	Q6ZU80
2147	ENSG00000100632.11	4117.9	0.0344475	0.119099	0.289234	0.772402	0.862335	ERH	2079	A0A024R6D4
2148	ENSG00000100644.17	3457.07	0.171863	0.212402	0.809139	0.418435	0.583133	HIF1A	3091	Q16665
2149	ENSG00000100647.8	219.728	0.253148	0.183798	1.37731	0.168416	0.306698	SUSD6	9766	Q92537
2150	ENSG00000100650.16	2313.7	0.594021	0.118885	4.9966	5.83487e-07	6.67368e-06	SRSF5	6430	A0A024R6D8
2151	ENSG00000100664.11	8594.91	0.196761	0.120927	1.6271	0.103716	0.213794	EIF5	1983	A0A024R6Q1
2152	ENSG00000100678.18	28.7526	-1.59812	0.426374	-3.74818	0.000178125	0.00110439	SLC8A3	6547	P57103
2153	ENSG00000100697.14	2774.72	0.353239	0.267879	1.31865	0.187285	0.331581	DICER1	23405	Q9UPY3
2154	ENSG00000100711.13	983.53	-0.351146	0.0878494	-3.99714	6.41137e-05	0.0004448	ZFYVE21	79038	Q9BQ24
2155	ENSG00000100714.17	7888.23	-0.230868	0.0662231	-3.48622	0.000489895	0.00265215	MTHFD1	4522	P11586
2156	ENSG00000100722.20	2613.84	-0.173705	0.0943411	-1.84125	0.0655854	0.151053	ZC3H14	79882	Q6PJT7
2157	ENSG00000100726.15	1936.39	-0.234312	0.136688	-1.71422	0.0864887	0.186122	TELO2	9894	B4DXS2
2158	ENSG00000100731.16	2354.79	-0.121782	0.179472	-0.678553	0.497421	0.654572	PCNX1	22990	Q96RV3
2159	ENSG00000100739.11	3.06737	-0.416298	1.0532	-0.395271	0.692643	NA	BDKRB1	623	P46663
2160	ENSG00000100744.15	642.806	-0.27426	0.183535	-1.49432	0.135092	0.260204	GSKIP	51527	A0A024R6P6
2161	ENSG00000100749.8	5817.98	-0.167584	0.083536	-2.00613	0.0448423	0.112388	VRK1	7443	Q99986
2162	ENSG00000100764.14	5715.09	0.0301314	0.0883685	0.340975	0.733123	0.835928	PSMC1	5700	P62191
2163	ENSG00000100767.16	781.382	-0.986402	0.116203	-8.48862	2.091e-17	1.39189e-15	PAPLN	89932	B3KXI1
2164	ENSG00000100784.12	764.431	-0.0560413	0.129546	-0.432596	0.665308	0.787626	RPS6KA5	9252	O75582
2165	ENSG00000100796.17	3521.93	0.549485	0.109596	5.01371	5.33901e-07	6.15756e-06	PPP4R3A	55671	A0A024R6M2
2166	ENSG00000100802.15	462.236	0.205159	0.111423	1.84127	0.0655827	0.151053	C14orf93	60686	Q9H972
2167	ENSG00000100804.19	7091.1	-0.170869	0.154461	-1.10623	0.268626	0.428199	PSMB5	5693	A0A140VJS7
2168	ENSG00000100811.14	6032.9	0.427989	0.0759568	5.63464	1.75425e-08	2.79788e-07	YY1	7528	P25490
2169	ENSG00000100813.14	7172.15	0.693352	0.0727263	9.53371	1.51761e-21	1.76503e-19	ACIN1	22985	Q9UKV3
2170	ENSG00000100814.18	9478.31	-0.00180967	0.119418	-0.0151541	0.987909	0.992608	CCNB1IP1	57820	Q9NPC3
2171	ENSG00000100815.12	1712.95	0.855878	0.285843	2.99422	0.00275149	0.0113288	TRIP11	9321	Q15643
2172	ENSG00000100823.12	4287.44	0.0439594	0.11625	0.378145	0.705323	0.816619	APEX1	328	P27695
2173	ENSG00000100836.10	3976.73	-0.00506225	0.116026	-0.0436301	0.965199	0.979488	PABPN1	8106	Q86U42
2174	ENSG00000100852.13	5566.46	0.361714	0.152493	2.372	0.0176923	0.0534538	ARHGAP5	394	Q13017
2175	ENSG00000100865.15	1502.51	-0.285917	0.117083	-2.44201	0.0146058	0.0455787	CINP	51550	Q9BW66
2176	ENSG00000100867.14	327.887	1.42272	0.163243	8.71531	2.89961e-18	2.14385e-16	DHRS2	10202	Q13268
2177	ENSG00000100883.12	2306.4	0.217111	0.174933	1.24111	0.214565	0.365192	SRP54	6729	P61011
2178	ENSG00000100888.14	4985.84	0.210348	0.14809	1.4204	0.155491	0.289112	CHD8	57680	Q9HCK8
2179	ENSG00000100889.12	1842.83	-0.939498	0.134773	-6.97097	3.14772e-12	9.81388e-11	PCK2	5106	A0A0A0MS74
2180	ENSG00000100890.16	1560.34	-0.186165	0.152355	-1.22192	0.221738	0.373478	PRORP	9692	O15091
2181	ENSG00000100897.17	2292.5	-0.0153997	0.143339	-0.107436	0.914443	0.951297	DCAF11	80344	B3KSW2
2182	ENSG00000100902.11	5527.6	-0.173951	0.111497	-1.56014	0.118727	0.236063	PSMA6	5687	P60900
2183	ENSG00000100906.10	1168.81	0.165037	0.137044	1.20427	0.228487	0.381555	NFKBIA	4792	P25963
2184	ENSG00000100908.14	924.261	0.0806597	0.164121	0.491465	0.623098	0.757806	EMC9	51016	H0YNH6
2185	ENSG00000100911.16	1575.75	-0.150493	0.158211	-0.951215	0.341495	0.50595	PSME2	5721	Q86SZ7
2186	ENSG00000100916.14	938.46	0.413657	0.180234	2.29511	0.0217269	0.063333	BRMS1L	84312	Q5PSV4
2187	ENSG00000100918.13	8.82799	0.450616	0.828523	0.543879	0.586525	0.72887	REC8	9985	O95072
2188	ENSG00000100926.15	1005.57	-0.226418	0.129382	-1.75	0.0801188	0.175925	TM9SF1	10548	O15321
2189	ENSG00000100934.15	4295.29	-0.319722	0.0795921	-4.017	5.89426e-05	0.000413077	SEC23A	10484	Q15436
2190	ENSG00000100938.17	2662.35	-0.40619	0.0896627	-4.5302	5.89292e-06	5.33663e-05	GMPR2	51292	Q9P2T1
2191	ENSG00000100941.9	3479.64	0.776892	0.277155	2.8031	0.00506147	0.0189002	PNN	5411	Q9H307
2192	ENSG00000100949.14	928.434	-0.15313	0.162636	-0.941548	0.346424	0.511131	RABGGTA	5875	Q92696
2193	ENSG00000100968.14	1337.21	-0.394051	0.174866	-2.25344	0.0242312	0.0689153	NFATC4	4776	Q14934
2194	ENSG00000100979.15	55.482	0.227722	0.269345	0.845464	0.397852	0.562899	PLTP	5360	P55058
2195	ENSG00000100982.12	445.331	-0.466476	0.156068	-2.98892	0.00279963	0.011495	PCIF1	63935	Q9H4Z3
2196	ENSG00000100983.12	2493.67	-0.587432	0.142612	-4.11908	3.80391e-05	0.000281748	GSS	2937	P48637
2197	ENSG00000100985.7	12.1361	-1.26726	0.623904	-2.03118	0.0422369	0.106998	MMP9	4318	P14780
2198	ENSG00000100987.14	5.257	0.500579	1.08731	0.460381	0.645243	0.773403	VSX1	30813	Q9NZR4
2199	ENSG00000100991.12	3815.58	-0.0190362	0.113372	-0.167909	0.866655	0.923486	TRPC4AP	26133	Q8TEL6
2200	ENSG00000100994.12	3460.5	-0.156984	0.150858	-1.04061	0.298058	0.459962	PYGB	5834	P11216
2201	ENSG00000100997.20	1571.89	-0.210405	0.136884	-1.5371	0.124268	0.244451	ABHD12	26090	Q8N2K0
2202	ENSG00000101000.6	2338.3	-0.278429	0.137625	-2.0231	0.0430632	0.108692	PROCR	10544	Q9UNN8
2203	ENSG00000101003.10	3964.35	-0.216402	0.104978	-2.06141	0.0392643	0.100912	GINS1	9837	Q14691
2204	ENSG00000101004.15	1022.51	-0.0479944	0.109913	-0.436659	0.662358	0.785166	NINL	22981	Q9Y2I6
2205	ENSG00000101017.14	2.34164	-1.10517	1.39258	-0.793614	0.42742	NA	CD40	958	A0A0S2Z3C7
2206	ENSG00000101019.22	3431.66	0.194711	0.0747961	2.60322	0.00923514	0.0311682	UQCC1	55245	Q9NVA1
2207	ENSG00000101040.19	1654.22	0.196669	0.131072	1.50047	0.133492	0.257819	ZMYND8	23613	Q569J9
2208	ENSG00000101049.17	12.0482	0.927179	0.696478	1.33124	0.183111	0.326367	SGK2	10110	Q9HBY8
2209	ENSG00000101052.13	1386.57	-0.0370577	0.0873265	-0.424358	0.671305	0.792278	IFT52	51098	Q9Y366
2210	ENSG00000101057.16	10777.4	-0.138303	0.102831	-1.34495	0.178642	0.32066	MYBL2	4605	P10244
2211	ENSG00000101076.16	2.92315	-0.652732	1.12757	-0.578883	0.562668	NA	HNF4A	3172	F1D8T1
2212	ENSG00000101079.21	2628.15	-0.0854747	0.0986808	-0.866174	0.386395	0.551437	NDRG3	57446	Q9UGV2
2213	ENSG00000101082.14	1.93711	2.01333	1.55911	1.29134	0.196587	NA	SLA2	84174	Q9H6Q3
2214	ENSG00000101084.18	3040.71	-0.261431	0.162149	-1.61229	0.106899	0.218654	RAB5IF	55969	Q9BUV8
2215	ENSG00000101096.20	62.0344	0.35276	0.286124	1.2329	0.217615	0.368667	NFATC2	4773	Q13469
2216	ENSG00000101098.12	2511.89	-0.30271	0.133607	-2.26567	0.0234714	0.0672627	RIMS4	140730	Q9H426
2217	ENSG00000101104.12	277.034	0.326818	0.172897	1.89025	0.0587245	0.138622	PABPC1L	80336	NA
2218	ENSG00000101109.12	2549.11	0.398733	0.115347	3.45682	0.000546585	0.00291735	STK4	6789	Q13043
2219	ENSG00000101115.13	9.97538	-0.122951	0.63645	-0.193182	0.846816	0.911181	SALL4	57167	Q9UJQ4
2220	ENSG00000101126.18	1882.13	0.543864	0.13957	3.8967	9.75134e-05	0.000647857	ADNP	23394	Q9H2P0
2221	ENSG00000101132.10	2066.95	-0.00414776	0.156378	-0.0265239	0.978839	0.987569	PFDN4	5203	Q9NQP4
2222	ENSG00000101138.12	1972.72	-0.124457	0.120287	-1.03467	0.300825	0.462956	CSTF1	1477	Q05048
2223	ENSG00000101144.13	3337.48	-0.400403	0.105228	-3.80512	0.000141738	0.000901461	BMP7	655	A8K571
2224	ENSG00000101146.13	3476.58	-0.167923	0.116167	-1.44553	0.148309	0.279244	RAE1	8480	P78406
2225	ENSG00000101150.17	2960.47	-0.217236	0.122745	-1.76981	0.0767581	0.170298	TPD52L2	7165	O43399
2226	ENSG00000101152.11	4486.65	0.046473	0.127243	0.36523	0.71494	0.823468	DNAJC5	80331	Q6AHX3
2227	ENSG00000101158.15	2387.47	-1.22702	0.0999533	-12.276	1.2192e-34	4.42804e-32	NELFCD	51497	H0UI80
2228	ENSG00000101160.14	1072.51	-0.128614	0.109515	-1.1744	0.240236	0.39512	CTSZ	1522	Q9UBR2
2229	ENSG00000101161.8	5109.47	0.215824	0.123134	1.75276	0.0796426	0.175244	PRPF6	24148	O94906
2230	ENSG00000101162.4	1.08851	3.08924	1.91662	1.61182	0.107001	NA	TUBB1	81027	Q9H4B7
2231	ENSG00000101166.16	5951.23	-0.413422	0.174899	-2.36378	0.0180898	0.0544166	PRELID3B	51012	Q9Y3B1
2232	ENSG00000101180.16	7.0116	0.302302	0.774146	0.390497	0.696169	0.809532	HRH3	11255	Q9Y5N1
2233	ENSG00000101181.17	1928.16	0.184679	0.119153	1.54992	0.12116	0.239956	MTG2	26164	Q9H4K7
2234	ENSG00000101182.15	9392.61	-0.554731	0.149511	-3.71029	0.00020702	0.00125497	PSMA7	5688	A0A0K0K1K4
2235	ENSG00000101187.16	1256.05	-0.876259	0.122272	-7.16645	7.69651e-13	2.6689e-11	SLCO4A1	28231	Q96BD0
2236	ENSG00000101188.5	1.68612	1.06964	1.74142	0.614236	0.539059	NA	NTSR1	4923	P30989
2237	ENSG00000101189.7	2215.36	-0.0447776	0.105095	-0.426069	0.670057	0.791205	MRGBP	55257	Q9NV56
2238	ENSG00000101190.13	1992.41	-0.150659	0.125808	-1.19753	0.231102	0.384563	TCFL5	10732	Q86TP4
2239	ENSG00000101191.17	4199.01	0.435953	0.0746886	5.83695	5.31662e-09	9.38317e-08	DIDO1	11083	Q9BTC0
2240	ENSG00000101193.8	2720.95	-0.0245845	0.0947184	-0.259553	0.795208	0.877373	GID8	54994	Q9NWU2
2241	ENSG00000101194.18	6.35066	1.15969	0.933372	1.24248	0.21406	0.364636	SLC17A9	63910	H0UI90
2242	ENSG00000101199.13	3250.06	-0.426309	0.140725	-3.02937	0.00245062	0.0103032	ARFGAP1	55738	Q8N6T3
2243	ENSG00000101203.16	13.8373	1.30376	0.691901	1.88431	0.0595233	0.14006	COL20A1	57642	Q9P218
2244	ENSG00000101204.17	69.9702	0.424872	0.35178	1.20777	0.227134	0.380123	CHRNA4	1137	B4DK78
2245	ENSG00000101210.12	3139.47	-0.737956	0.133063	-5.54591	2.92434e-08	4.44818e-07	EEF1A2	1917	Q05639
2246	ENSG00000101213.7	1.77309	-1.30022	1.79281	-0.725246	0.468301	NA	PTK6	5753	Q13882
2247	ENSG00000101216.11	1196.25	0.0768464	0.127697	0.601788	0.547315	0.696406	GMEB2	26205	B4DQS0
2248	ENSG00000101220.17	4055.02	-0.751883	0.140386	-5.35581	8.51744e-08	1.16311e-06	C20orf27	54976	Q9GZN8
2249	ENSG00000101222.12	12.2296	-0.255888	0.486219	-0.52628	0.598694	0.739067	SPEF1	25876	Q9Y4P9
2250	ENSG00000101224.17	2271.51	-0.309533	0.0876302	-3.53226	0.000412028	0.00228253	CDC25B	994	B4DIG0
2251	ENSG00000101230.6	118.968	-0.519151	0.191092	-2.71675	0.00659257	0.0235678	ISM1	140862	B1AKI9
2252	ENSG00000101236.17	333.368	-0.194402	0.130829	-1.48593	0.137298	0.263375	RNF24	11237	Q9Y225
2253	ENSG00000101246.20	1149.31	0.146055	0.12765	1.14419	0.252545	0.409509	ARFRP1	10139	Q13795
2254	ENSG00000101247.18	594.554	-0.257907	0.15448	-1.66952	0.0950143	0.199572	NDUFAF5	79133	Q5TEU4
2255	ENSG00000101251.12	1.60601	1.68867	2.14247	0.788188	0.430587	NA	SEL1L2	80343	Q5TEA6
2256	ENSG00000101255.11	2551.55	-0.606071	0.153571	-3.94652	7.92965e-05	0.000538228	TRIB3	57761	Q96RU7
2257	ENSG00000101265.16	995.89	-0.896245	0.1113	-8.05255	8.10893e-16	4.29338e-14	RASSF2	9770	P50749
2258	ENSG00000101266.19	9787.08	0.0228519	0.0978006	0.233658	0.815251	0.890624	CSNK2A1	1457	P68400
2259	ENSG00000101276.17	1.01166	1.67488	2.22934	0.751292	0.452477	NA	SLC52A3	113278	K0A6P4
2260	ENSG00000101278.6	22.3059	-0.428936	0.540923	-0.79297	0.427795	0.591716	NA	NA	NA
2261	ENSG00000101290.14	3058.93	0.0771624	0.128748	0.599328	0.548954	0.69759	CDS2	8760	O95674
2262	ENSG00000101294.17	4011.31	0.476717	0.120242	3.96466	7.34998e-05	0.000502734	HM13	81502	A0A0S2Z5V7
2263	ENSG00000101298.15	648.078	-1.03466	0.167184	-6.18875	6.06414e-10	1.28102e-08	SNPH	9751	O15079
2264	ENSG00000101306.11	23.65	0.958392	0.448884	2.13506	0.0327563	0.0875108	MYLK2	85366	Q9H1R3
2265	ENSG00000101310.17	7353.48	0.294306	0.0904821	3.25264	0.00114338	0.0054691	SEC23B	10483	Q15437
2266	ENSG00000101311.15	97.0154	0.672636	0.319514	2.10518	0.0352754	0.0927799	FERMT1	55612	Q49AC8
2267	ENSG00000101327.9	1.24934	0.401633	2.3355	0.171969	0.863462	NA	PDYN	5173	P01213
2268	ENSG00000101331.17	49.2412	0.000748938	0.282154	0.00265435	0.997882	0.998799	CCM2L	140706	Q9NUG4
2269	ENSG00000101333.16	287.425	0.410371	0.236642	1.73414	0.0828926	0.180351	PLCB4	5332	Q15147
2270	ENSG00000101336.14	2.15468	-1.23043	1.2853	-0.957312	0.33841	NA	HCK	3055	P08631
2271	ENSG00000101337.16	2098.57	0.102455	0.0805331	1.2722	0.2033	0.351107	TM9SF4	9777	A0A024QYR3
2272	ENSG00000101342.10	0.935194	0.187962	2.47939	0.0758095	0.939571	NA	TLDC2	140711	A0PJX2
2273	ENSG00000101343.14	1854.28	-0.185023	0.138955	-1.33153	0.183015	0.326224	CRNKL1	51340	Q5JY65
2274	ENSG00000101346.14	4777.18	0.0423122	0.0992373	0.426374	0.669835	0.79113	POFUT1	23509	Q9H488
2275	ENSG00000101347.9	3273.3	0.909098	0.0860923	10.5596	4.58754e-26	9.04488e-24	SAMHD1	25939	Q59H15
2276	ENSG00000101349.16	23.8395	-0.334275	0.389761	-0.85764	0.391091	0.556282	PAK5	57144	B0AZM9
2277	ENSG00000101350.8	1721.71	0.301084	0.142999	2.10551	0.0352473	0.0927178	KIF3B	9371	O15066
2278	ENSG00000101353.14	32.1778	-0.513971	0.410477	-1.25213	0.210522	0.36012	MROH8	140699	Q0P682
2279	ENSG00000101361.17	13262.7	0.0734021	0.106895	0.686678	0.492286	0.65037	NOP56	10528	O00567
2280	ENSG00000101363.12	1010.32	-0.210902	0.138715	-1.5204	0.128412	0.250371	MANBAL	63905	Q9NQG1
2281	ENSG00000101365.21	4668.91	-0.357031	0.13927	-2.5636	0.0103593	0.0343023	IDH3B	3420	A0A087X2E5
2282	ENSG00000101367.9	4750.09	-0.0233458	0.0537953	-0.433975	0.664306	0.786935	MAPRE1	22919	Q15691
2283	ENSG00000101384.12	1967.12	-0.180334	0.0794802	-2.26892	0.0232733	0.0668429	JAG1	182	P78504
2284	ENSG00000101391.21	1914.19	-0.0666596	0.136957	-0.486721	0.626456	0.760521	CDK5RAP1	51654	Q53H36
2285	ENSG00000101400.6	1119.27	-2.51161	0.161595	-15.5426	1.78623e-54	1.54078e-51	SNTA1	6640	Q13424
2286	ENSG00000101407.13	1837.37	-0.0290944	0.081733	-0.355969	0.721864	0.828153	TTI1	9675	O43156
2287	ENSG00000101412.13	4270	-0.547787	0.129421	-4.23261	2.30997e-05	0.000180456	E2F1	1869	Q01094
2288	ENSG00000101413.12	1396.24	-0.0177346	0.118535	-0.149615	0.881069	0.932378	RPRD1B	58490	Q9NQG5
2289	ENSG00000101417.12	433.777	-0.224556	0.153935	-1.45877	0.144629	0.27416	PXMP4	11264	Q9Y6I8
2290	ENSG00000101421.4	1149.43	-0.0189566	0.0986749	-0.192112	0.847654	0.911544	CHMP4B	128866	Q9H444
2291	ENSG00000101438.4	1.84002	0.222994	1.33199	0.167415	0.867044	NA	SLC32A1	140679	Q9H598
2292	ENSG00000101439.9	3613.18	-0.212909	0.167295	-1.27266	0.203138	0.350974	CST3	1471	A0A0K0K1J1
2293	ENSG00000101442.10	369.703	0.0738472	0.161871	0.456209	0.64824	0.775759	ACTR5	79913	Q9H9F9
2294	ENSG00000101443.18	4.85756	1.80005	0.987103	1.82357	0.0682175	0.15555	WFDC2	10406	Q14508
2295	ENSG00000101444.13	25002.8	-0.425692	0.153593	-2.77156	0.00557881	0.0204629	AHCY	191	P23526
2296	ENSG00000101445.10	609.436	-0.780443	0.140548	-5.55288	2.81003e-08	4.30595e-07	PPP1R16B	26051	Q96T49
2297	ENSG00000101447.15	1903.18	-0.092131	0.0974548	-0.945372	0.344469	0.509008	FAM83D	81610	Q9H4H8
2298	ENSG00000101452.15	694.366	0.27442	0.10225	2.68381	0.00727881	0.025527	DHX35	60625	Q9H5Z1
2299	ENSG00000101457.13	1368.03	0.109831	0.111938	0.981173	0.326508	0.490128	DNTTIP1	116092	Q9H147
2300	ENSG00000101460.13	3.14094	-0.508405	1.06145	-0.478974	0.631957	NA	MAP1LC3A	84557	Q9H492
2301	ENSG00000101463.6	166.816	-1.31074	0.206917	-6.33461	2.37941e-10	5.38933e-09	SYNDIG1	79953	Q9H7V2
2302	ENSG00000101464.10	626.369	-0.373026	0.101713	-3.66743	0.000245003	0.00145373	PIGU	128869	Q9H490
2303	ENSG00000101470.10	7.03777	-0.4918	0.755577	-0.650893	0.515116	0.670079	TNNC2	7125	P02585
2304	ENSG00000101473.17	899.325	-0.111379	0.143518	-0.776059	0.437714	0.601203	ACOT8	10005	O14734
2305	ENSG00000101474.12	3075.43	-0.237818	0.121266	-1.96112	0.0498644	0.122006	APMAP	57136	Q9HDC9
2306	ENSG00000101489.20	13.3196	0.0545687	0.613559	0.0889381	0.929131	0.958819	CELF4	56853	Q9BZC1
2307	ENSG00000101493.11	1457.56	-0.286611	0.126189	-2.27128	0.0231301	0.066521	ZNF516	9658	Q2YDX2
2308	ENSG00000101544.9	2170.7	0.43842	0.0630787	6.95037	3.64328e-12	1.12572e-10	ADNP2	22850	A0A024R377
2309	ENSG00000101546.13	1315.25	-0.0915628	0.0941276	-0.972752	0.330677	0.494415	RBFA	79863	Q8N0V3
2310	ENSG00000101557.15	1283.97	0.283952	0.139314	2.03821	0.0415293	0.105489	USP14	9097	P54578
2311	ENSG00000101558.13	4315.39	-0.00273689	0.098843	-0.0276893	0.97791	0.98706	VAPA	9218	Q9P0L0
2312	ENSG00000101574.15	451.378	-0.241722	0.269145	-0.898112	0.369126	0.53438	METTL4	64863	J3KNJ7
2313	ENSG00000101577.9	1039.83	0.00403551	0.168213	0.0239905	0.98086	0.988693	LPIN2	9663	Q92539
2314	ENSG00000101596.15	3855.84	0.279085	0.221826	1.25812	0.208348	0.357468	SMCHD1	23347	A6NHR9
2315	ENSG00000101605.12	28.2649	-0.747307	0.437826	-1.70686	0.0878482	0.188206	MYOM1	8736	P52179
2316	ENSG00000101608.12	2434.97	0.324974	0.136277	2.38466	0.0170949	0.0519521	MYL12A	10627	P19105
2317	ENSG00000101624.11	555.494	-0.245355	0.182295	-1.34592	0.178328	0.320213	CEP76	79959	B4DP81
2318	ENSG00000101638.13	17.9546	0.237051	0.693607	0.341766	0.732527	0.835301	ST8SIA5	29906	O15466
2319	ENSG00000101639.18	3663.9	0.146253	0.0960249	1.52308	0.127739	0.249244	CEP192	55125	Q8TEP8
2320	ENSG00000101654.17	1456.31	0.0689832	0.225529	0.305873	0.759701	0.854287	RNMT	8731	A8K946
2321	ENSG00000101665.9	1000.54	0.187835	0.119224	1.57547	0.115148	0.231211	SMAD7	4092	O15105
2322	ENSG00000101670.12	85.2418	0.422499	0.315157	1.3406	0.180051	0.322608	LIPG	9388	B4DTR8
2323	ENSG00000101680.15	1320.17	-0.869891	0.105119	-8.27528	1.28155e-16	7.58019e-15	LAMA1	284217	P25391
2324	ENSG00000101695.9	450.801	-0.543809	0.154655	-3.51628	0.000437638	0.00240063	RNF125	54941	Q96EQ8
2325	ENSG00000101745.17	541.844	0.255465	0.144217	1.77139	0.0764961	0.169917	ANKRD12	23253	Q6UB98
2326	ENSG00000101746.15	216.618	-0.131847	0.204647	-0.644266	0.519403	0.673727	NOL4	8715	B4DLW2
2327	ENSG00000101751.10	623.604	0.409535	0.188048	2.17782	0.0294196	0.0804287	POLI	11201	Q9UNA4
2328	ENSG00000101752.11	4117.88	-0.643601	0.151171	-4.25745	2.06774e-05	0.000163508	MIB1	57534	Q86YT6
2329	ENSG00000101773.19	2409.44	0.0761351	0.173351	0.439196	0.66052	0.78384	RBBP8	5932	A0A024RC34
2330	ENSG00000101782.15	1814.48	0.0925135	0.101967	0.907286	0.364256	0.52985	RIOK3	8780	B0YJ89
2331	ENSG00000101811.13	1117.8	0.266599	0.100475	2.65339	0.00796879	0.0275609	CSTF2	1478	B3V096
2332	ENSG00000101842.13	2.90576	1.76712	1.28721	1.37283	0.169805	NA	VSIG1	340547	Q86XK7
2333	ENSG00000101843.19	2057.54	-0.11171	0.103957	-1.07458	0.282564	0.443424	PSMD10	5716	O75832
2334	ENSG00000101844.18	408.328	0.51683	0.117276	4.40697	1.04826e-05	8.98222e-05	ATG4A	115201	Q8WYN0
2335	ENSG00000101846.7	94.8074	-0.759805	0.284833	-2.66755	0.00764066	0.0266126	STS	412	P08842
2336	ENSG00000101849.17	955.054	-0.190226	0.139196	-1.36661	0.171747	0.311258	TBL1X	6907	A0A024RBV9
2337	ENSG00000101856.10	7548.78	-0.485362	0.106863	-4.5419	5.57502e-06	5.07092e-05	PGRMC1	10857	O00264
2338	ENSG00000101868.11	3213.49	-0.422206	0.0953647	-4.42728	9.54304e-06	8.27649e-05	POLA1	5422	A6NMQ1
2339	ENSG00000101871.15	1519.25	-0.19587	0.15765	-1.24244	0.214075	0.364636	MID1	4281	A0A024RBV4
2340	ENSG00000101882.10	1968.74	-0.0995399	0.108535	-0.917124	0.359078	0.524344	NKAP	79576	Q8N5F7
2341	ENSG00000101883.5	4.57347	-2.25919	1.16412	-1.94068	0.0522966	0.126669	RHOXF1	158800	Q8NHV9
2342	ENSG00000101888.11	284.128	0.342789	0.177102	1.93555	0.0529234	0.127844	NXT2	55916	Q9NPJ8
2343	ENSG00000101890.5	0.815224	2.46772	2.35999	1.04565	0.295724	NA	GUCY2F	2986	P51841
2344	ENSG00000101898.6	79.3412	0.925071	0.243599	3.79752	0.000146152	0.000926689	NA	NA	NA
2345	ENSG00000101901.12	904.97	0.426119	0.143805	2.96318	0.00304475	0.0123222	ALG13	79868	Q9NP73
2346	ENSG00000101911.12	2770.21	-0.367564	0.170485	-2.15599	0.0310841	0.0838986	PRPS2	5634	A0A140VK41
2347	ENSG00000101928.13	487.272	0.642573	0.199624	3.21892	0.00128676	0.00603092	MOSPD1	56180	Q9UJG1
2348	ENSG00000101935.10	871.527	-0.197602	0.16854	-1.17243	0.241024	0.395755	AMMECR1	9949	A0A0S2Z4V0
2349	ENSG00000101938.15	17.7494	-0.557064	0.483068	-1.15318	0.248837	0.405209	CHRDL1	91851	Q9BU40
2350	ENSG00000101940.18	2251.05	0.0339434	0.149456	0.227113	0.820336	0.893444	WDR13	64743	Q9H1Z4
2351	ENSG00000101945.16	1479.3	-0.455872	0.14292	-3.1897	0.00142423	0.00654917	SUV39H1	6839	O43463
2352	ENSG00000101955.15	475.057	-0.199093	0.113549	-1.75337	0.0795388	0.175072	SRPX	8406	P78539
2353	ENSG00000101966.12	2615.64	-0.367592	0.170103	-2.161	0.0306957	0.0830453	XIAP	331	P98170
2354	ENSG00000101972.18	11281.9	-0.0509345	0.220728	-0.230756	0.817504	0.892116	STAG2	10735	Q6MZP3
2355	ENSG00000101974.14	3129.82	0.00304242	0.247439	0.0122956	0.99019	0.994176	ATP11C	286410	Q8NB49
2356	ENSG00000101977.21	10.5636	1.61834	0.733774	2.2055	0.0274189	0.0760283	MCF2	4168	P10911
2357	ENSG00000101986.12	203.476	-0.150169	0.175436	-0.855976	0.392011	0.557301	ABCD1	215	P33897
2358	ENSG00000101997.13	668.796	0.0292528	0.172989	0.169102	0.865716	0.922961	CCDC22	28952	A0A024QZ03
2359	ENSG00000102001.12	2.61967	1.43718	1.5612	0.920564	0.357278	NA	CACNA1F	778	O60840
2360	ENSG00000102003.10	580.073	-0.639616	0.193562	-3.30444	0.000951651	0.00468395	SYP	6855	P08247
2361	ENSG00000102007.11	3339.63	-1.38925	0.106728	-13.0168	9.82408e-39	4.84234e-36	PLP2	5355	A0A024QYW3
2362	ENSG00000102024.18	14570.3	-0.545147	0.100009	-5.45098	5.00933e-08	7.20662e-07	PLS3	5358	P13797
2363	ENSG00000102030.16	5405.79	-0.724751	0.142009	-5.10354	3.33356e-07	4.01229e-06	NAA10	8260	P41227
2364	ENSG00000102032.13	61.9355	0.625202	0.295037	2.11906	0.034085	0.09028	RENBP	5973	P51606
2365	ENSG00000102034.16	713.376	-0.540633	0.100022	-5.40513	6.47606e-08	9.07087e-07	ELF4	2000	Q99607
2366	ENSG00000102038.15	3098.31	0.0673886	0.187506	0.359394	0.7193	0.826403	SMARCA1	6594	B7ZLQ5
2367	ENSG00000102043.16	75.4478	0.137426	0.291319	0.471736	0.637115	0.767772	MTMR8	55613	Q96EF0
2368	ENSG00000102048.16	2.86357	0.120747	1.21474	0.0994013	0.92082	NA	ASB9	140462	A0A024RBW7
2369	ENSG00000102053.12	42.609	-0.887466	0.33231	-2.6706	0.00757167	0.0264064	ZC3H12B	340554	Q5HYM0
2370	ENSG00000102054.17	14830.5	-1.38824	0.0665483	-20.8606	1.22168e-96	3.61302e-93	RBBP7	5931	Q16576
2371	ENSG00000102057.10	28.0076	1.62549	0.486512	3.3411	0.000834469	0.00418792	KCND1	3750	Q9NSA2
2372	ENSG00000102078.16	548.475	-0.998419	0.115005	-8.68154	3.90432e-18	2.83605e-16	SLC25A14	9016	O95258
2373	ENSG00000102081.14	1704.78	-0.00339037	0.189545	-0.0178869	0.985729	0.991235	FMR1	2332	Q06787
2374	ENSG00000102096.9	1463.84	-1.78589	0.126461	-14.1221	2.77565e-45	1.74126e-42	PIM2	11040	A0A024QYW7
2375	ENSG00000102098.19	2207.13	-0.126346	0.13184	-0.95833	0.337896	0.501911	SCML2	10389	Q9UQR0
2376	ENSG00000102100.16	768.659	0.323924	0.164852	1.96494	0.0494208	0.121123	SLC35A2	7355	P78381
2377	ENSG00000102103.16	2268.8	-0.143828	0.12487	-1.15182	0.249395	0.406022	PQBP1	10084	A0A0S2Z4V5
2378	ENSG00000102109.9	716.301	-0.554123	0.164864	-3.36109	0.000776343	0.00393147	PCSK1N	27344	Q9UHG2
2379	ENSG00000102119.11	2531.83	-0.954716	0.106427	-8.97066	2.94738e-19	2.47031e-17	EMD	2010	P50402
2380	ENSG00000102125.16	1373.05	-0.541214	0.150564	-3.59458	0.000324917	0.00185864	TAZ	6901	A0A0S2Z4K0
2381	ENSG00000102128.8	1.10464	0.173474	1.61305	0.107544	0.914357	NA	RAB40AL	282808	P0C0E4
2382	ENSG00000102144.15	27633.9	-0.39929	0.137613	-2.90153	0.00371341	0.0145514	PGK1	5230	P00558
2383	ENSG00000102158.19	6306.66	-0.397197	0.109944	-3.61272	0.000302999	0.00174678	MAGT1	84061	A0A087WU53
2384	ENSG00000102172.16	6819.38	-0.529608	0.0772206	-6.85838	6.96479e-12	2.06273e-10	SMS	6611	P52788
2385	ENSG00000102174.9	5.65971	0.847459	1.00494	0.843297	0.399062	0.564187	PHEX	5251	B4DWG8
2386	ENSG00000102178.13	5766.95	-0.484941	0.154274	-3.14337	0.00167013	0.00747244	UBL4A	8266	P11441
2387	ENSG00000102181.21	3669.4	-0.0273235	0.110678	-0.246874	0.805006	0.884097	CD99L2	83692	Q8TCZ2
2388	ENSG00000102189.17	1608.52	0.144022	0.269474	0.534456	0.593026	0.734436	EEA1	8411	Q15075
2389	ENSG00000102218.6	846.769	-0.00371124	0.110851	-0.0334797	0.973292	0.984227	RP2	6102	A0A1B2JLU2
2390	ENSG00000102221.14	1330.71	-0.248555	0.128297	-1.93734	0.0527033	0.12749	JADE3	9767	A0A024R1A2
2391	ENSG00000102225.16	6963.91	-1.00349	0.105104	-9.5476	1.32736e-21	1.55249e-19	CDK16	5127	Q00536
2392	ENSG00000102226.10	6388.72	-0.585764	0.112925	-5.18719	2.13487e-07	2.66723e-06	USP11	8237	B4DGK3
2393	ENSG00000102230.14	1.80275	2.63135	1.84202	1.42852	0.153143	NA	PCYT1B	9468	Q9Y5K3
2394	ENSG00000102239.5	0.94263	2.01297	2.01432	0.999326	0.317637	NA	BRS3	680	P32247
2395	ENSG00000102241.12	3976.47	-0.0820539	0.148266	-0.553425	0.579972	0.723855	HTATSF1	27336	O43719
2396	ENSG00000102265.12	1741.44	0.158107	0.140813	1.12281	0.261517	0.420138	TIMP1	7076	P01033
2397	ENSG00000102271.14	1.4556	0.852318	1.58312	0.538377	0.590317	NA	KLHL4	56062	A5PKX1
2398	ENSG00000102287.19	2.71157	1.88313	1.42199	1.32429	0.185405	NA	GABRE	2564	P78334
2399	ENSG00000102302.8	618.521	-0.958249	0.12305	-7.78747	6.83638e-15	3.27608e-13	FGD1	2245	A0A024R9Y5
2400	ENSG00000102309.15	1292.42	0.395382	0.131041	3.01725	0.00255083	0.0106359	PIN4	5303	Q9Y237
2401	ENSG00000102312.22	226.873	-2.23088	0.226328	-9.85686	6.402e-23	8.83561e-21	PORCN	64840	Q9H237
2402	ENSG00000102316.17	4569.7	-0.283788	0.147504	-1.92394	0.0543626	0.130507	MAGED2	10916	A0A024R9Y7
2403	ENSG00000102317.18	4842.56	-0.540271	0.117609	-4.59379	4.35277e-06	4.07024e-05	RBM3	5935	A0A024QYX3
2404	ENSG00000102349.18	2.49062	-0.841432	1.6168	-0.52043	0.602764	NA	KLF8	11279	O95600
2405	ENSG00000102359.7	3.8466	-2.14123	1.4413	-1.48562	0.137379	0.263506	SRPX2	27286	O60687
2406	ENSG00000102362.15	206.647	0.0872463	0.271539	0.321304	0.74798	0.846297	SYTL4	94121	A0A024RCF8
2407	ENSG00000102384.13	487.753	-0.13015	0.20059	-0.648835	0.516445	0.671194	CENPI	2491	B4DZL4
2408	ENSG00000102385.12	35.9574	1.71316	0.34989	4.89627	9.76749e-07	1.06762e-05	DRP2	1821	Q13474
2409	ENSG00000102387.15	8.70866	3.07755	0.864744	3.55891	0.000372398	0.00209267	TAF7L	54457	Q5H9L4
2410	ENSG00000102390.11	209.257	0.206975	0.166612	1.24226	0.214141	0.364718	PBDC1	51260	A6NDF3
2411	ENSG00000102393.11	8606.14	-1.02313	0.137616	-7.43468	1.04818e-13	4.15699e-12	GLA	2717	P06280
2412	ENSG00000102401.20	548.837	0.21989	0.151325	1.4531	0.146196	0.276272	ARMCX3	51566	A0A024RCF9
2413	ENSG00000102409.10	1151.26	-0.0816565	0.103046	-0.792429	0.428111	0.592034	BEX4	56271	Q9NWD9
2414	ENSG00000102445.18	97.8387	-0.32852	0.210413	-1.56132	0.118449	0.235805	RUBCNL	80183	Q9H714
2415	ENSG00000102452.17	220.168	0.197217	0.204783	0.963053	0.335521	0.499637	NALCN	259232	A0A024RE05
2416	ENSG00000102471.14	1796.93	-0.645178	0.0840299	-7.67796	1.61648e-14	7.25907e-13	NDFIP2	54602	B4DGY6
2417	ENSG00000102524.11	2.65768	4.11597	1.64884	2.49628	0.0125503	NA	TNFSF13B	10673	Q9Y275
2418	ENSG00000102531.16	2126.06	0.425426	0.207169	2.05352	0.0400219	0.10244	FNDC3A	22862	A0A024RDT9
2419	ENSG00000102539.5	4.25271	-0.761211	0.870601	-0.874351	0.381927	0.546946	MLNR	2862	O43193
2420	ENSG00000102543.14	377.365	0.250628	0.163832	1.52979	0.126069	0.246914	CDADC1	81602	Q9BWV3
2421	ENSG00000102547.19	216.911	-0.249931	0.200048	-1.24935	0.211536	0.361382	CAB39L	81617	A0A024RDT3
2422	ENSG00000102554.14	351.836	0.106827	0.141278	0.756151	0.449559	0.612872	KLF5	688	Q13887
2423	ENSG00000102572.14	4967.7	-0.37889	0.0926588	-4.08909	4.33067e-05	0.000315348	STK24	8428	Q5U0E6
2424	ENSG00000102575.13	3.61811	-4.42967	1.45583	-3.0427	0.00234466	0.00992429	ACP5	54	A0A024R7F8
2425	ENSG00000102580.15	2203.07	0.368222	0.144328	2.55129	0.0107324	0.0353456	DNAJC3	5611	A8KA82
2426	ENSG00000102595.20	1910.78	0.0365362	0.116544	0.313497	0.753903	0.849793	UGGT2	55757	Q05D90
2427	ENSG00000102606.18	2004.72	0.286561	0.121148	2.36538	0.0180116	0.0542444	ARHGEF7	8874	Q14155
2428	ENSG00000102678.7	687.697	0.303072	0.159504	1.90009	0.0574216	0.136152	FGF9	2254	P31371
2429	ENSG00000102683.7	3.33235	1.54152	1.00777	1.52964	0.126106	0.24696	SGCG	6445	Q13326
2430	ENSG00000102699.6	2219.51	0.375803	0.144657	2.59789	0.0093799	0.0315744	PARP4	143	Q9UKK3
2431	ENSG00000102710.20	1347.5	0.120067	0.147501	0.81401	0.415639	0.580861	SUPT20H	55578	Q8NEM7
2432	ENSG00000102738.8	1394.02	0.0698625	0.105084	0.664826	0.506162	0.662069	MRPS31	10240	Q92665
2433	ENSG00000102743.15	2942.19	-0.828511	0.151721	-5.46076	4.74109e-08	6.85405e-07	SLC25A15	10166	Q9Y619
2434	ENSG00000102753.10	2291.69	-0.118858	0.167474	-0.709712	0.477883	0.637831	KPNA3	3839	A0A024RDV7
2435	ENSG00000102755.12	970.424	0.291285	0.184943	1.575	0.115256	0.231361	FLT1	2321	P17948
2436	ENSG00000102760.13	62.0039	0.245663	0.247068	0.994312	0.320071	0.483175	RGCC	28984	Q9H4X1
2437	ENSG00000102763.18	1190.66	-0.200701	0.187202	-1.07211	0.283671	0.444621	VWA8	23078	A3KMH1
2438	ENSG00000102780.16	1507.82	0.318684	0.243555	1.30847	0.190714	0.336072	DGKH	160851	A8K0I1
2439	ENSG00000102781.14	671.776	-0.0200708	0.137888	-0.145559	0.884269	0.933987	KATNAL1	84056	A0A024RDP8
2440	ENSG00000102786.15	1445.51	0.313772	0.16052	1.95472	0.0506158	0.123401	INTS6	26512	Q9UL03
2441	ENSG00000102796.11	140.476	-0.116967	0.199076	-0.58755	0.556834	0.704577	DHRS12	79758	A0PJE2
2442	ENSG00000102804.15	1911.64	0.657543	0.100388	6.55002	5.75278e-11	1.4366e-09	TSC22D1	8848	A0A087X0H8
2443	ENSG00000102805.15	612.106	-0.31067	0.135713	-2.28918	0.0220691	0.0641679	CLN5	1203	A0A024R644
2444	ENSG00000102854.16	1.1639	1.04913	1.84564	0.568439	0.569737	NA	MSLN	10232	Q13421
2445	ENSG00000102858.13	778.048	0.0618597	0.150546	0.410902	0.681145	0.798972	MGRN1	23295	O60291
2446	ENSG00000102870.6	1754.44	-0.325648	0.0834965	-3.90013	9.61396e-05	0.000639962	ZNF629	23361	Q9UEG4
2447	ENSG00000102871.16	244.675	-0.0216371	0.218994	-0.0988024	0.921295	0.954635	TRADD	8717	Q15628
2448	ENSG00000102878.16	76.6086	0.355023	0.404412	0.877876	0.380011	0.544756	HSF4	3299	A0A024R6X7
2449	ENSG00000102879.15	121.174	-1.57013	0.243142	-6.45767	1.06329e-10	2.54476e-09	CORO1A	11151	A0A024R611
2450	ENSG00000102882.12	1707.02	-0.414527	0.113161	-3.66317	0.000249118	0.00147434	MAPK3	5595	P27361
2451	ENSG00000102886.15	31.8485	0.288945	0.357077	0.809195	0.418403	0.583127	GDPD3	79153	Q7L5L3
2452	ENSG00000102890.16	45.8635	-0.448249	0.330541	-1.35611	0.175065	0.31567	ELMO3	79767	Q96BJ8
2453	ENSG00000102893.16	1470.18	-0.322449	0.0953534	-3.38162	0.000720602	0.00369529	PHKB	5257	Q93100
2454	ENSG00000102897.10	852.287	-0.108318	0.0891151	-1.21549	0.224181	0.376398	LYRM1	57149	A0A024R3C2
2455	ENSG00000102898.12	5124.16	-0.163847	0.119009	-1.37676	0.168585	0.306953	NUTF2	10204	A0A024R6Y2
2456	ENSG00000102900.13	3959.59	-0.320414	0.138817	-2.30817	0.0209895	0.061537	NUP93	9688	Q8N1F7
2457	ENSG00000102901.13	849.875	-0.933008	0.11971	-7.79391	6.49682e-15	3.12784e-13	CENPT	80152	B3KPB2
2458	ENSG00000102904.14	32.6468	-1.35531	0.48621	-2.7875	0.00531171	0.0196643	TSNAXIP1	55815	B4DXD0
2459	ENSG00000102908.22	622.812	0.925121	0.263128	3.51586	0.000438326	0.0024025	NFAT5	10725	O94916
2460	ENSG00000102910.14	4775.13	-0.463939	0.0774739	-5.98833	2.12002e-09	4.05625e-08	LONP2	83752	Q86WA8
2461	ENSG00000102921.8	820.085	0.572815	0.193339	2.96275	0.00304908	0.0123309	N4BP1	9683	O75113
2462	ENSG00000102924.12	46.5012	-0.868657	0.289426	-3.00131	0.00268824	0.011117	CBLN1	869	P23435
2463	ENSG00000102931.8	2345.26	-0.744416	0.105779	-7.03747	1.95756e-12	6.37191e-11	ARL2BP	23568	A0A024R6U9
2464	ENSG00000102934.10	158.593	-0.890954	0.173824	-5.12561	2.96579e-07	3.59893e-06	PLLP	51090	A0A024R6T3
2465	ENSG00000102935.11	184.123	-0.829869	0.221744	-3.74246	0.000182228	0.00112323	ZNF423	23090	B3KNG7
2466	ENSG00000102967.12	685.476	-0.749949	0.193022	-3.88531	0.000102199	0.00067638	DHODH	1723	Q02127
2467	ENSG00000102974.16	2129.71	0.00399032	0.084596	0.0471692	0.962378	0.978448	CTCF	10664	P49711
2468	ENSG00000102977.16	811.675	-0.718321	0.129679	-5.53921	3.03843e-08	4.59471e-07	ACD	65057	Q96AP0
2469	ENSG00000102978.13	2890.95	-0.357142	0.115368	-3.09567	0.00196369	0.0085476	POLR2C	5432	P19387
2470	ENSG00000102981.9	188.144	-0.589194	0.21079	-2.79517	0.00518727	0.0193072	PARD6A	50855	Q9NPB6
2471	ENSG00000102984.15	341.546	-0.181303	0.200085	-0.906129	0.364868	0.530405	ZNF821	55565	O75541
2472	ENSG00000102996.5	1301.96	-1.32055	0.142487	-9.26787	1.89894e-20	1.92705e-18	MMP15	4324	A0A024R6U8
2473	ENSG00000103005.12	125.671	0.36489	0.294625	1.23849	0.215534	0.366217	USB1	79650	Q9BQ65
2474	ENSG00000103018.17	4015.23	0.132245	0.104769	1.26225	0.206858	0.355442	CYB5B	80777	J3KNF8
2475	ENSG00000103021.9	612.02	-0.289119	0.11927	-2.42407	0.0153476	0.0475088	CCDC113	29070	Q9H0I3
2476	ENSG00000103024.7	3026.99	-0.484669	0.160727	-3.01548	0.0025657	0.0106936	NME3	4832	Q13232
2477	ENSG00000103034.14	1460.11	-0.562645	0.117612	-4.78393	1.71903e-06	1.77316e-05	NDRG4	65009	Q9ULP0
2478	ENSG00000103035.11	3872.43	0.192153	0.0992849	1.93537	0.0529446	0.127865	PSMD7	5713	P51665
2479	ENSG00000103037.11	1213.9	0.0983816	0.0905879	1.08604	0.277463	0.437942	SETD6	79918	Q8TBK2
2480	ENSG00000103042.9	90.3921	1.23679	0.272074	4.54576	5.47375e-06	4.98757e-05	SLC38A7	55238	H3BMC5
2481	ENSG00000103043.15	687.996	0.588259	0.118872	4.94869	7.47148e-07	8.34725e-06	VAC14	55697	Q08AM6
2482	ENSG00000103044.11	43.7064	0.0737722	0.540952	0.136375	0.891525	0.938032	HAS3	3038	O00219
2483	ENSG00000103047.8	1241.08	-0.37345	0.170441	-2.19109	0.0284456	0.0783191	TANGO6	79613	B3KTB6
2484	ENSG00000103051.19	3529.84	0.262482	0.118602	2.21313	0.0268889	0.0749098	COG4	25839	A0A0A0MS45
2485	ENSG00000103056.12	19.7192	-0.993019	0.692339	-1.4343	0.151488	0.283758	SMPD3	55512	A8K0T6
2486	ENSG00000103061.13	801.574	0.0919846	0.107375	0.85667	0.391627	0.556947	SLC7A6OS	84138	Q96CW6
2487	ENSG00000103064.15	1395.04	0.180237	0.206396	0.873254	0.382525	0.547537	SLC7A6	9057	A0A024R719
2488	ENSG00000103066.13	402.151	-0.116837	0.169659	-0.688657	0.491039	0.64947	PLA2G15	23659	Q8NCC3
2489	ENSG00000103067.14	1441.7	-0.623194	0.0857213	-7.27	3.59488e-13	1.31719e-11	ESRP2	80004	Q9H6T0
2490	ENSG00000103089.9	68.3734	-0.163143	0.355043	-0.459501	0.645874	0.773913	FA2H	79152	Q7L5A8
2491	ENSG00000103091.15	1321.36	-0.199875	0.120663	-1.65647	0.0976261	0.203735	WDR59	79726	Q6PJI9
2492	ENSG00000103111.15	1011.73	-0.153867	0.113201	-1.35924	0.174072	0.314234	MON1B	22879	B4DKA0
2493	ENSG00000103121.9	1134.62	-0.406647	0.0797817	-5.09699	3.45094e-07	4.13434e-06	CMC2	56942	Q9NRP2
2494	ENSG00000103126.15	3056.63	-0.588766	0.119269	-4.93646	7.95523e-07	8.84475e-06	AXIN1	8312	A0A0S2Z4R0
2495	ENSG00000103145.10	425.428	-0.384038	0.137201	-2.79909	0.00512474	0.0190985	HCFC1R1	54985	Q9NWW0
2496	ENSG00000103148.16	449.883	-0.364193	0.129412	-2.81422	0.00488961	0.0183378	NPRL3	8131	Q9BTE2
2497	ENSG00000103150.7	501.281	-0.720611	0.168102	-4.28675	1.81309e-05	0.00014537	MLYCD	23417	O95822
2498	ENSG00000103152.11	1738.1	-0.526353	0.15668	-3.35941	0.000781079	0.00394966	MPG	4350	P29372
2499	ENSG00000103154.9	47.8762	-1.19074	0.326992	-3.64148	0.000271074	0.00158794	NECAB2	54550	Q7Z6G3
2500	ENSG00000103160.12	1089.17	-0.51031	0.115675	-4.41158	1.0262e-05	8.8261e-05	HSDL1	83693	I6L975
2501	ENSG00000103168.16	500.968	0.509817	0.162865	3.1303	0.00174626	0.00775275	TAF1C	9013	Q15572
2502	ENSG00000103174.13	199.551	0.455664	0.203956	2.23413	0.0254742	0.0717898	NAGPA	51172	Q9UK23
2503	ENSG00000103184.12	6.44867	0.822552	0.883627	0.930882	0.351915	0.516441	SEC14L5	9717	O43304
2504	ENSG00000103187.8	2266.3	-0.257362	0.0965537	-2.66548	0.00768778	0.0267573	COTL1	23406	Q14019
2505	ENSG00000103194.15	3746.04	0.112723	0.0863925	1.30478	0.191969	0.337765	USP10	9100	Q14694
2506	ENSG00000103196.12	23.494	1.25314	0.596463	2.10095	0.0356451	0.0935504	CRISPLD2	83716	A0A140VK80
2507	ENSG00000103197.18	2091.09	0.0970804	0.139235	0.69724	0.485653	0.644817	TSC2	7249	P49815
2508	ENSG00000103199.14	768.578	-0.0947533	0.135795	-0.697767	0.485323	0.644553	ZNF500	26048	O60304
2509	ENSG00000103202.13	8238.65	-0.625975	0.133446	-4.69085	2.72071e-06	2.67453e-05	NME4	4833	A0A087WVT9
2510	ENSG00000103222.19	1368.39	-0.0332635	0.0828849	-0.401322	0.688183	0.804447	ABCC1	4363	P33527
2511	ENSG00000103226.18	2924.63	0.107868	0.164191	0.656965	0.511203	0.666432	NOMO3	408050	P69849
2512	ENSG00000103227.18	422.834	-0.608413	0.23674	-2.56996	0.0101709	0.0337975	LMF1	64788	Q96S06
2513	ENSG00000103241.7	94.539	-0.0307268	0.183168	-0.167752	0.866779	0.92357	FOXF1	2294	Q12946
2514	ENSG00000103245.14	1191.17	-0.0663067	0.140326	-0.472519	0.636557	0.767333	CIAO3	64428	Q9H6Q4
2515	ENSG00000103248.19	630.631	0.332843	0.104908	3.17271	0.00151021	0.00686374	MTHFSD	64779	B4DN17
2516	ENSG00000103249.18	886.174	0.802925	0.185282	4.33352	1.46743e-05	0.000121319	CLCN7	1186	P51798
2517	ENSG00000103253.18	1010.46	-0.528732	0.18902	-2.79722	0.00515438	0.0191986	HAGHL	84264	Q6PII5
2518	ENSG00000103254.10	755.502	0.273962	0.160846	1.70326	0.0885194	0.189252	ANTKMT	65990	J3KMW5
2519	ENSG00000103257.9	2101.56	-0.236994	0.125377	-1.89025	0.0587242	0.138622	SLC7A5	8140	Q01650
2520	ENSG00000103260.9	1592.45	-1.12319	0.194675	-5.76955	7.94818e-09	1.35986e-07	METRN	79006	Q9UJH8
2521	ENSG00000103264.18	1562.88	-0.334597	0.13971	-2.39494	0.016623	0.050749	FBXO31	79791	A0A0C4DGU8
2522	ENSG00000103266.11	9835.36	-0.563806	0.136502	-4.13037	3.62172e-05	0.000269314	STUB1	10273	Q9UNE7
2523	ENSG00000103269.13	121.256	0.75025	0.186932	4.01349	5.98283e-05	0.000418575	RHBDL1	9028	O75783
2524	ENSG00000103274.11	1082.76	-0.125658	0.120579	-1.04213	0.297353	0.459388	NUBP1	4682	P53384
2525	ENSG00000103275.20	3792.98	0.0979249	0.108352	0.903768	0.366118	0.531625	UBE2I	7329	A8K503
2526	ENSG00000103313.12	5.85427	1.20977	0.844017	1.43334	0.15176	0.284147	MEFV	4210	O15553
2527	ENSG00000103316.11	31.3821	-0.0738568	0.329907	-0.223871	0.822857	0.895261	CRYM	1428	Q14894
2528	ENSG00000103319.12	1962.85	-0.857833	0.0943869	-9.08848	1.00438e-19	9.15973e-18	EEF2K	29904	O00418
2529	ENSG00000103326.12	3183.38	-0.162303	0.120524	-1.34664	0.178096	0.319905	CAPN15	6650	O75808
2530	ENSG00000103335.22	4201.93	0.283731	0.102593	2.76559	0.00568194	0.0207823	PIEZO1	9780	Q92508
2531	ENSG00000103342.13	5053.21	-0.234918	0.090983	-2.582	0.009823	0.0328576	GSPT1	2935	P15170
2532	ENSG00000103343.13	419.318	-0.113728	0.119258	-0.953635	0.340269	0.504638	ZNF174	7727	Q15697
2533	ENSG00000103351.13	778.367	-0.202842	0.132551	-1.5303	0.125944	0.246762	CLUAP1	23059	J3KNW5
2534	ENSG00000103353.16	3666.83	0.0588669	0.0941649	0.625146	0.531875	0.683378	UBFD1	56061	O14562
2535	ENSG00000103356.16	2489	-0.533381	0.105319	-5.06443	4.09621e-07	4.8264e-06	EARS2	124454	Q5JPH6
2536	ENSG00000103363.14	6458.92	-0.139734	0.164119	-0.851422	0.394535	0.559804	ELOB	6923	Q15370
2537	ENSG00000103365.15	3308.9	0.160815	0.133145	1.20781	0.22712	0.380123	GGA2	23062	Q9UJY4
2538	ENSG00000103375.11	0.954308	1.33497	2.21877	0.60167	0.547394	NA	AQP8	343	O94778
2539	ENSG00000103381.12	433.454	0.210801	0.161024	1.30913	0.19049	0.335734	CPPED1	55313	Q9BRF8
2540	ENSG00000103404.14	1295.76	0.719796	0.133511	5.39128	6.99586e-08	9.71349e-07	USP31	57478	Q70CQ4
2541	ENSG00000103415.12	1589.59	-0.833003	0.141787	-5.87504	4.22732e-09	7.59011e-08	HMOX2	3163	P30519
2542	ENSG00000103423.14	5418.52	-0.205271	0.114328	-1.79545	0.0725817	0.163165	DNAJA3	9093	B3KM81
2543	ENSG00000103426.12	29.745	-1.29411	1.53035	-0.845629	0.39776	0.562806	CORO7-PAM16	100529144	A0A0A6YYL4
2544	ENSG00000103429.11	2425.56	-0.342279	0.115517	-2.96301	0.00304647	0.0123252	BFAR	51283	H3BMP2
2545	ENSG00000103449.12	412.383	0.119602	0.186103	0.642663	0.520443	0.674559	SALL1	6299	Q9NSC2
2546	ENSG00000103460.17	178.68	0.131509	0.215167	0.611197	0.541069	0.69115	TOX3	27324	O15405
2547	ENSG00000103472.10	7.8868	0.851855	0.714583	1.1921	0.233222	0.386908	RRN3P2	653390	NA
2548	ENSG00000103479.16	2261.98	-0.160373	0.149559	-1.07231	0.283582	0.444515	RBL2	5934	Q08999
2549	ENSG00000103485.19	2588.62	-0.0975115	0.133813	-0.728713	0.466177	0.627788	QPRT	23475	B4DDH4
2550	ENSG00000103489.12	81.6721	-0.18325	0.483508	-0.379001	0.704687	0.816091	XYLT1	64131	Q86Y38
2551	ENSG00000103494.14	857.902	-0.709362	0.140516	-5.04827	4.45825e-07	5.21673e-06	RPGRIP1L	23322	Q68CZ1
2552	ENSG00000103495.14	22212.6	-0.369053	0.129226	-2.85586	0.00429204	0.0164361	MAZ	4150	P56270
2553	ENSG00000103496.15	524.299	-0.0972159	0.104954	-0.926273	0.354304	0.519262	STX4	6810	B7Z425
2554	ENSG00000103502.14	2902.94	-0.228767	0.133122	-1.71847	0.0857102	0.184908	CDIPT	10423	A8K3L7
2555	ENSG00000103507.14	1684.7	-0.181459	0.123827	-1.46542	0.142806	0.2716	BCKDK	10295	O14874
2556	ENSG00000103510.20	1648.31	-0.574081	0.117698	-4.87758	1.07398e-06	1.16041e-05	KAT8	84148	Q9H7Z6
2557	ENSG00000103512.15	5594.71	0.145046	0.0999449	1.45126	0.146707	0.276959	NOMO1	23420	Q15155
2558	ENSG00000103522.16	2.57707	0.452417	1.16968	0.386788	0.698913	NA	IL21R	50615	Q9HBE5
2559	ENSG00000103528.17	208.782	0.198084	0.19369	1.02269	0.306457	0.469008	SYT17	51760	H3BN78
2560	ENSG00000103534.17	163.504	-0.213049	0.2584	-0.824496	0.409658	0.574886	TMC5	79838	Q6UXY8
2561	ENSG00000103540.16	1177.88	0.18219	0.247293	0.736735	0.461283	0.623497	CCP110	9738	O43303
2562	ENSG00000103544.15	1338.71	0.1379	0.114462	1.20477	0.228294	0.381386	VPS35L	57020	B3KT69
2563	ENSG00000103546.18	0.880533	-1.16251	2.43009	-0.478381	0.632379	NA	SLC6A2	6530	A0A024R6T9
2564	ENSG00000103549.21	6890.71	0.472125	0.114542	4.12187	3.75812e-05	0.000278656	RNF40	9810	A8K6K1
2565	ENSG00000103550.14	3220.44	-0.364963	0.115662	-3.15543	0.0016026	0.00721394	KNOP1	400506	Q1ED39
2566	ENSG00000103591.13	3311.11	-0.00848317	0.0951988	-0.08911	0.928994	0.958726	AAGAB	79719	Q6PD74
2567	ENSG00000103599.20	171.852	0.840822	0.241052	3.48813	0.000486414	0.00263675	IQCH	64799	A0A024R5X4
2568	ENSG00000103642.12	528.848	-0.507986	0.14889	-3.41183	0.000645291	0.0033624	LACTB	114294	P83111
2569	ENSG00000103647.13	135.808	-0.691117	0.180253	-3.83414	0.000126002	0.000813622	CORO2B	10391	Q9UQ03
2570	ENSG00000103653.16	3205.84	-0.42778	0.118079	-3.62282	0.000291407	0.00168912	CSK	1445	A8K3B6
2571	ENSG00000103657.14	2956.69	0.0878251	0.182519	0.481183	0.630386	0.763218	HERC1	8925	A0A024R5W0
2572	ENSG00000103671.10	342.586	0.602972	0.131402	4.58876	4.45882e-06	4.1486e-05	TRIP4	9325	Q15650
2573	ENSG00000103707.10	986.562	-0.288948	0.0982294	-2.94156	0.00326559	0.0130546	MTFMT	123263	Q96DP5
2574	ENSG00000103710.11	0.986994	3.70583	2.40465	1.54111	0.12329	NA	RASL12	51285	Q9NYN1
2575	ENSG00000103723.15	161.012	-0.0858609	0.25691	-0.334206	0.738224	0.839433	AP3B2	8120	Q13367
2576	ENSG00000103740.10	18.5306	2.66857	0.821568	3.24815	0.00116159	0.00553782	ACSBG1	23205	B7Z2Y6
2577	ENSG00000103742.12	306.476	0.154334	0.231149	0.66768	0.504338	0.660476	IGDCC4	57722	Q8TDY8
2578	ENSG00000103769.10	7324.81	-0.188971	0.0786538	-2.40257	0.0162804	0.0498943	RAB11A	8766	P62491
2579	ENSG00000103811.16	390.757	-0.345429	0.140951	-2.45071	0.0142575	0.044667	CTSH	1512	P09668
2580	ENSG00000103832.10	7.54373	-1.25715	0.709805	-1.77111	0.0765418	0.17	NA	NA	NA
2581	ENSG00000103852.13	851.497	0.375148	0.129836	2.88939	0.00385986	0.0150229	TTC23	64927	Q5W5X9
2582	ENSG00000103855.18	3381.8	-0.488771	0.124416	-3.92852	8.5471e-05	0.000575421	CD276	80381	Q5ZPR3
2583	ENSG00000103876.12	766.717	-0.584826	0.165422	-3.53536	0.000407215	0.00225828	FAH	2184	P16930
2584	ENSG00000103888.17	28.9351	-0.723338	0.562109	-1.28683	0.198154	0.345252	CEMIP	57214	Q8WUJ3
2585	ENSG00000103932.12	1131.91	0.195533	0.0950454	2.05725	0.0396618	0.101722	RPAP1	26015	A8K2F9
2586	ENSG00000103942.13	2713.92	-0.56301	0.0790589	-7.12141	1.06832e-12	3.60819e-11	HOMER2	9455	Q9NSB8
2587	ENSG00000103966.11	1156.83	-0.233093	0.129635	-1.79807	0.0721656	0.162406	EHD4	30844	A0A024R9N6
2588	ENSG00000103978.16	1159.4	0.421797	0.138004	3.05641	0.00224005	0.00956153	TMEM87A	25963	Q8NBN3
2589	ENSG00000103994.17	3936.55	0.564706	0.222057	2.54307	0.0109882	0.0360618	ZNF106	64397	A0A0C4DGM5
2590	ENSG00000103995.14	820.877	1.05469	0.316168	3.33585	0.000850394	0.00425341	CEP152	22995	O94986
2591	ENSG00000104043.14	24.6284	0.122199	0.532813	0.229347	0.818599	0.892502	ATP8B4	79895	Q6PG43
2592	ENSG00000104044.16	76.6458	-0.0234429	0.228792	-0.102464	0.918389	0.953485	OCA2	4948	Q04671
2593	ENSG00000104047.15	436.277	-0.293612	0.169166	-1.73564	0.0826269	0.18003	DTWD1	56986	Q8N5C7
2594	ENSG00000104055.16	0.771868	0.534953	2.41045	0.221931	0.824368	NA	TGM5	9333	B4DPS8
2595	ENSG00000104059.4	425.749	-0.266809	0.180669	-1.47678	0.139733	0.267054	FAM189A1	23359	O60320
2596	ENSG00000104064.17	1238.26	0.359605	0.0961692	3.7393	0.000184533	0.0011346	GABPB1	2553	Q06547
2597	ENSG00000104067.16	2074.25	0.316086	0.178527	1.77052	0.0766407	0.170128	TJP1	7082	A9CQZ8
2598	ENSG00000104081.14	654.428	0.390944	0.148885	2.62582	0.00864415	0.0295055	BMF	90427	Q96LC9
2599	ENSG00000104093.13	1660.59	0.410594	0.419727	0.978241	0.327955	0.491491	DMXL2	23312	Q8TDJ6
2600	ENSG00000104112.9	18.3333	1.42777	0.470979	3.0315	0.0024334	0.010237	SCG3	29106	Q8WXD2
2601	ENSG00000104129.10	576.921	-0.300898	0.168532	-1.7854	0.0741961	0.165972	DNAJC17	55192	Q9NVM6
2602	ENSG00000104131.13	2475.22	0.126832	0.110561	1.14717	0.251313	0.408012	EIF3J	8669	O75822
2603	ENSG00000104133.15	2157.62	-0.0497929	0.139184	-0.357748	0.720532	0.827221	SPG11	80208	Q96JI7
2604	ENSG00000104140.7	246.765	-0.664633	0.173494	-3.83086	0.000127696	0.000823024	RHOV	171177	A0A024R9R2
2605	ENSG00000104142.11	812.467	0.704896	0.157657	4.47106	7.78329e-06	6.87413e-05	VPS18	57617	A0A024R9R3
2606	ENSG00000104147.9	786.351	0.375939	0.10185	3.69112	0.000223265	0.0013405	OIP5	11339	O43482
2607	ENSG00000104154.7	559.042	-0.544033	0.167067	-3.25638	0.00112843	0.0054101	SLC30A4	7782	O14863
2608	ENSG00000104164.11	1498.33	-0.0416836	0.223271	-0.186695	0.8519	0.91395	BLOC1S6	26258	B3KY40
2609	ENSG00000104177.18	1805.5	0.155425	0.251422	0.618184	0.536454	0.686892	MYEF2	50804	Q9P2K5
2610	ENSG00000104205.15	754.547	0.186817	0.169417	1.1027	0.270157	0.429884	SGK3	23678	A0A024R807
2611	ENSG00000104213.13	367.338	0.306895	0.157827	1.94451	0.0518345	0.125772	PDGFRL	5157	Q15198
2612	ENSG00000104218.14	738.442	0.406904	0.191471	2.12515	0.0335739	0.0892878	CSPP1	79848	Q1MSJ5
2613	ENSG00000104219.13	3491.02	-0.00204184	0.0973256	-0.0209795	0.983262	0.989909	ZDHHC2	51201	A0A140VKD9
2614	ENSG00000104221.13	755.405	0.166986	0.138448	1.20613	0.227769	0.380756	BRF2	55290	Q9HAW0
2615	ENSG00000104228.13	1371.7	0.0906929	0.14676	0.617967	0.536597	0.687033	TRIM35	23087	E5RGB3
2616	ENSG00000104231.11	1872.99	-0.0553302	0.174809	-0.316519	0.751609	0.848686	ZFAND1	79752	Q8TCF1
2617	ENSG00000104267.10	1447.55	-1.02303	0.0927584	-11.029	2.76929e-28	6.51475e-26	CA2	760	P00918
2618	ENSG00000104290.11	1852.09	-0.273506	0.203286	-1.34542	0.178488	0.320474	FZD3	7976	Q9NPG1
2619	ENSG00000104299.15	924.957	0.343538	0.136114	2.52389	0.0116064	0.0376667	INTS9	55756	Q9NV88
2620	ENSG00000104312.8	720.946	-0.0906741	0.132202	-0.685878	0.49279	0.650735	RIPK2	8767	A0A0S2Z4Z8
2621	ENSG00000104313.20	235.823	1.25224	0.204228	6.1316	8.7e-10	1.78855e-08	EYA1	2138	A0A024R813
2622	ENSG00000104320.13	1499.27	0.0686568	0.183271	0.374619	0.707944	0.818488	NBN	4683	A0A0C4DG07
2623	ENSG00000104321.11	29.8171	1.61463	0.487212	3.31402	0.00091966	0.00454821	TRPA1	8989	O75762
2624	ENSG00000104324.16	92.877	-1.22762	0.21621	-5.67791	1.36352e-08	2.23191e-07	CPQ	10404	A0A024R9B8
2625	ENSG00000104325.7	8.43796	1.86803	0.856373	2.18133	0.0291594	0.0799122	DECR1	1666	Q16698
2626	ENSG00000104327.7	5.15581	2.91263	1.25869	2.31402	0.0206665	0.0607639	CALB1	793	P05937
2627	ENSG00000104331.9	2338.85	-0.214747	0.197674	-1.08637	0.277317	0.437849	IMPAD1	54928	A0A024R7W0
2628	ENSG00000104332.12	990.011	-0.803627	0.0898395	-8.94514	3.71471e-19	3.06382e-17	SFRP1	6422	Q8N474
2629	ENSG00000104341.17	9659.61	0.0556026	0.114286	0.486522	0.626597	0.760632	LAPTM4B	55353	Q86VI4
2630	ENSG00000104343.21	998.287	-0.277859	0.161032	-1.72549	0.0844387	0.182743	UBE2W	55284	Q96B02
2631	ENSG00000104356.11	1275.45	0.356319	0.109159	3.26423	0.00109761	0.00528437	POP1	10940	Q99575
2632	ENSG00000104361.10	72.612	0.963947	0.423927	2.27385	0.022975	0.0661607	NIPAL2	79815	Q9H841
2633	ENSG00000104365.15	1962.34	0.491261	0.128717	3.81661	0.000135299	0.00086556	IKBKB	3551	O14920
2634	ENSG00000104368.18	1273.38	0.899647	0.116973	7.69105	1.45931e-14	6.57909e-13	PLAT	5327	P00750
2635	ENSG00000104369.5	876.504	-0.25907	0.149925	-1.728	0.0839882	0.182138	JPH1	56704	Q7Z682
2636	ENSG00000104375.17	912.6	-0.475333	0.105308	-4.51375	6.3692e-06	5.72537e-05	STK3	6788	Q13188
2637	ENSG00000104381.13	641.971	-0.237916	0.177352	-1.34149	0.179761	0.322228	GDAP1	54332	Q8TB36
2638	ENSG00000104388.15	2046.81	-0.0590923	0.087284	-0.677012	0.498398	0.65506	RAB2A	5862	P61019
2639	ENSG00000104408.10	19128.5	0.122121	0.176302	0.692681	0.48851	0.64724	EIF3E	3646	P60228
2640	ENSG00000104412.8	708.562	0.236945	0.417807	0.567116	0.570635	0.716101	EMC2	9694	Q15006
2641	ENSG00000104413.18	12.9516	2.54672	0.704086	3.61705	0.000297977	0.00172262	ESRP1	54845	Q6NXG1
2642	ENSG00000104419.15	12621.2	-0.691146	0.104365	-6.62242	3.53359e-11	9.17847e-10	NDRG1	10397	Q92597
2643	ENSG00000104427.12	141.795	0.112988	0.257652	0.438531	0.661002	0.784186	ZC2HC1A	51101	B2R9B8
2644	ENSG00000104435.13	4.54015	-2.32434	1.15807	-2.00708	0.0447408	0.112202	STMN2	11075	Q93045
2645	ENSG00000104442.10	1691.33	-0.295332	0.0850389	-3.4729	0.00051486	0.00276776	ARMC1	55156	Q9NVT9
2646	ENSG00000104447.12	1101.79	0.421083	0.172455	2.44169	0.0146185	0.045591	TRPS1	7227	Q9UHF7
2647	ENSG00000104450.12	334.588	-0.416806	0.203536	-2.04782	0.0405776	0.103659	SPAG1	6674	Q07617
2648	ENSG00000104472.10	616.413	0.16248	0.11531	1.40908	0.158812	0.293574	CHRAC1	54108	Q9NRG0
2649	ENSG00000104490.18	154.986	2.01519	0.210803	9.55956	1.18264e-21	1.40707e-19	NCALD	83988	B2RB70
2650	ENSG00000104497.14	143.043	0.156384	0.274725	0.569238	0.569194	0.715016	SNX16	64089	P57768
2651	ENSG00000104517.13	3527.82	0.624305	0.181325	3.44302	0.000575248	0.00304261	UBR5	51366	O95071
2652	ENSG00000104522.16	984.403	-0.466069	0.136111	-3.42418	0.000616661	0.00323048	TSTA3	7264	Q13630
2653	ENSG00000104524.14	862.064	-0.11526	0.152924	-0.753708	0.451024	0.614283	PYCR3	65263	B4DGI7
2654	ENSG00000104529.17	14160.2	-0.0743522	0.142186	-0.522921	0.601029	0.741464	EEF1D	1936	B2RAR6
2655	ENSG00000104549.12	3978.6	-0.768312	0.0739318	-10.3922	2.69167e-25	4.93123e-23	SQLE	6713	Q14534
2656	ENSG00000104611.12	374.091	0.0966059	0.154978	0.623353	0.533053	0.68423	SH2D4A	63898	Q9H788
2657	ENSG00000104613.12	4398.49	-0.266849	0.0738901	-3.61143	0.000304511	0.00175257	INTS10	55174	Q9NVR2
2658	ENSG00000104626.15	1165.5	-0.118134	0.149964	-0.78775	0.430843	0.594502	ERI1	90459	A0A024R355
2659	ENSG00000104635.14	6040.01	0.112544	0.084554	1.33103	0.183179	0.326405	SLC39A14	23516	Q15043
2660	ENSG00000104643.10	946.84	-0.369056	0.151347	-2.43847	0.0147497	0.0459171	MTMR9	66036	Q96QG7
2661	ENSG00000104660.19	1434.78	0.251314	0.0994507	2.52702	0.0115036	0.0373977	LEPROTL1	23484	O95214
2662	ENSG00000104671.8	932.54	0.142472	0.224026	0.635961	0.524802	0.677792	DCTN6	10671	O00399
2663	ENSG00000104679.11	2211.25	0.406178	0.146644	2.76982	0.00560873	0.0205508	R3HCC1	203069	Q9Y3T6
2664	ENSG00000104687.14	7014.74	-0.796332	0.125077	-6.36675	1.93073e-10	4.43618e-09	GSR	2936	P00390
2665	ENSG00000104689.10	1.10037	-1.47044	2.39924	-0.612876	0.539958	NA	TNFRSF10A	8797	O00220
2666	ENSG00000104691.15	879.79	0.554473	0.143749	3.85722	0.000114684	0.000749314	UBXN8	7993	O00124
2667	ENSG00000104695.13	2024.37	-0.421619	0.0925696	-4.55461	5.24822e-06	4.80321e-05	PPP2CB	5516	A0A140VJS0
2668	ENSG00000104714.14	849.354	-0.585452	0.122132	-4.7936	1.63811e-06	1.70327e-05	ERICH1	157697	B4DMI5
2669	ENSG00000104722.14	7.77301	-0.727242	0.6976	-1.04249	0.297184	0.459388	NEFM	4741	Q9UK51
2670	ENSG00000104723.21	5519.11	0.100207	0.0826362	1.21263	0.225272	0.37771	TUSC3	7991	Q13454
2671	ENSG00000104728.16	1520.11	-0.030326	0.109498	-0.276956	0.781814	0.8683	ARHGEF10	9639	O15013
2672	ENSG00000104731.14	1174.66	0.108248	0.148792	0.727511	0.466913	0.62839	KLHDC4	54758	Q8TBB5
2673	ENSG00000104738.18	18996.7	-0.177233	0.0841446	-2.10628	0.0351797	0.0926007	MCM4	4173	B4DLA6
2674	ENSG00000104756.16	1184.24	0.452294	0.171464	2.63784	0.00834366	0.0285883	KCTD9	54793	Q7L273
2675	ENSG00000104760.17	6.0925	2.05813	0.9857	2.08799	0.0367991	0.0959115	FGL1	2267	Q08830
2676	ENSG00000104763.19	2669.97	-0.157231	0.115512	-1.36117	0.173462	0.313404	ASAH1	427	A8K0B6
2677	ENSG00000104765.16	2423.79	0.528483	0.186277	2.83708	0.00455281	0.0173067	BNIP3L	665	O60238
2678	ENSG00000104774.13	4458.07	-0.885063	0.150696	-5.87315	4.27587e-09	7.67063e-08	MAN2B1	4125	O00754
2679	ENSG00000104783.14	7.46617	0.516818	0.652574	0.791969	0.428379	0.592247	KCNN4	3783	O15554
2680	ENSG00000104804.8	2.85526	0.105815	1.24665	0.0848791	0.932357	NA	TULP2	7288	O00295
2681	ENSG00000104805.16	1839.94	-0.0218006	0.11869	-0.183677	0.854267	0.915277	NUCB1	4924	A8K7Q1
2682	ENSG00000104808.8	47.291	-0.384198	0.303439	-1.26615	0.20546	0.353952	DHDH	27294	Q9UQ10
2683	ENSG00000104812.15	1749.74	-0.138391	0.128565	-1.07643	0.281735	0.442559	GYS1	2997	P13807
2684	ENSG00000104814.13	165.798	0.402693	0.303503	1.32682	0.184569	0.328231	MAP4K1	11184	Q92918
2685	ENSG00000104823.9	3504.36	-0.262497	0.129916	-2.02051	0.0433304	0.109299	ECH1	1891	Q13011
2686	ENSG00000104824.17	15424.3	-0.340876	0.105528	-3.23019	0.00123708	0.00583506	HNRNPL	3191	P14866
2687	ENSG00000104825.17	1973.79	0.190315	0.12392	1.53578	0.124591	0.2449	NFKBIB	4793	G5E9C2
2688	ENSG00000104833.12	117.758	0.0197456	0.241249	0.0818471	0.934768	0.962147	TUBB4A	10382	P04350
2689	ENSG00000104835.14	2630.03	-0.344479	0.110592	-3.11486	0.00184031	0.00810252	SARS2	54938	Q9NP81
2690	ENSG00000104852.15	7864.06	-0.232034	0.0785452	-2.95415	0.00313532	0.0126279	SNRNP70	6625	P08621
2691	ENSG00000104853.16	1513.46	0.186528	0.124601	1.497	0.134392	0.259073	CLPTM1	1209	O96005
2692	ENSG00000104856.14	173.866	-0.831752	0.169706	-4.90113	9.52856e-07	1.04371e-05	RELB	5971	Q01201
2693	ENSG00000104859.15	1222.77	-0.10878	0.100399	-1.08348	0.278595	0.439193	CLASRP	11129	Q8N2M8
2694	ENSG00000104863.12	171.979	-1.16437	0.221493	-5.25691	1.46496e-07	1.89667e-06	LIN7B	64130	Q9HAP6
2695	ENSG00000104866.11	887.398	-0.141507	0.173734	-0.814506	0.415355	0.580639	PPP1R37	284352	O75864
2696	ENSG00000104870.13	1595.13	-0.923462	0.174783	-5.28349	1.26743e-07	1.65961e-06	FCGRT	2217	A0A024QZI2
2697	ENSG00000104872.11	2647.54	0.392525	0.13309	2.94932	0.00318474	0.0127921	PIH1D1	55011	Q9NWS0
2698	ENSG00000104879.5	2.01975	0.460315	1.15842	0.397366	0.691098	NA	CKM	1158	B2R892
2699	ENSG00000104880.18	1539.91	-0.262693	0.139526	-1.88276	0.0597334	0.140523	ARHGEF18	23370	Q6ZSZ5
2700	ENSG00000104881.16	113.789	1.0604	0.302663	3.50358	0.000459046	0.00250281	PPP1R13L	10848	A0A024R0Q5
2701	ENSG00000104883.8	110.892	-0.647503	0.219344	-2.952	0.0031572	0.0126987	PEX11G	92960	Q96HA9
2702	ENSG00000104884.15	2150.34	-0.0811762	0.142837	-0.568315	0.569821	0.715369	ERCC2	2068	P18074
2703	ENSG00000104885.18	1778.24	0.0374463	0.0987101	0.379356	0.704423	0.815927	DOT1L	84444	Q8TEK3
2704	ENSG00000104886.12	3787.18	-0.456939	0.147495	-3.098	0.00194833	0.00848965	PLEKHJ1	55111	K7EIZ3
2705	ENSG00000104888.10	7.84676	1.13838	0.659275	1.72672	0.0842175	0.182409	SLC17A7	57030	Q9P2U7
2706	ENSG00000104889.6	3423.74	-0.561598	0.171995	-3.26521	0.00109384	0.00526866	RNASEH2A	10535	O75792
2707	ENSG00000104892.17	284.353	-0.925272	0.195135	-4.74169	2.11939e-06	2.13092e-05	KLC3	147700	A0A024R0V3
2708	ENSG00000104897.10	1814.15	-0.118415	0.108712	-1.08926	0.276039	0.436536	SF3A2	8175	Q05DF2
2709	ENSG00000104899.8	319.228	-0.719371	0.186265	-3.86208	0.000112424	0.000736283	AMH	268	P03971
2710	ENSG00000104901.7	13.9382	-0.577245	0.488178	-1.18245	0.237028	0.391179	DKKL1	27120	Q9UK85
2711	ENSG00000104904.12	31121.5	0.280902	0.155012	1.81213	0.0699654	0.158679	OAZ1	4946	J3QQY4
2712	ENSG00000104907.12	2080.21	0.124103	0.154806	0.801667	0.422746	0.586939	TRMT1	55621	A0A024R7I5
2713	ENSG00000104915.15	2141.69	-0.0122197	0.120819	-0.10114	0.919439	0.954014	STX10	8677	X6R2W0
2714	ENSG00000104921.15	0.843519	2.47432	2.06027	1.20097	0.229764	NA	FCER2	2208	K3W4U1
2715	ENSG00000104936.17	517.802	0.379094	0.131333	2.8865	0.00389549	0.0151416	DMPK	1760	E5KR07
2716	ENSG00000104941.8	2.81583	1.25478	1.07872	1.16321	0.244746	NA	RSPH6A	81492	Q9H0K4
2717	ENSG00000104946.13	281.684	0.309748	0.140238	2.20873	0.0271932	0.0755643	TBC1D17	79735	Q9HA65
2718	ENSG00000104951.16	12.474	-0.411272	0.597028	-0.688865	0.490908	0.649379	IL4I1	259307	Q96RQ9
2719	ENSG00000104953.20	221.129	-0.287343	0.189271	-1.51815	0.128976	0.251157	TLE6	79816	Q9H808
2720	ENSG00000104957.14	924.652	0.0047998	0.103743	0.0462663	0.963098	0.978828	CCDC130	81576	B7Z1U2
2721	ENSG00000104960.15	3847.48	-0.177238	0.125132	-1.4164	0.156658	0.290838	PTOV1	53635	Q86YD1
2722	ENSG00000104964.14	3908.02	-0.561531	0.0826521	-6.79391	1.09135e-11	3.10345e-10	TLE5	166	Q08117
2723	ENSG00000104967.7	63.2567	-0.371233	0.399375	-0.929535	0.352612	0.517274	NOVA2	4858	Q9UNW9
2724	ENSG00000104969.10	4736.96	-0.223854	0.126551	-1.76889	0.0769121	0.170566	SGTA	6449	O43765
2725	ENSG00000104973.18	1073.37	0.143729	0.114898	1.25093	0.21096	0.360606	MED25	81857	Q71SY5
2726	ENSG00000104976.12	391.91	-0.30035	0.137077	-2.19111	0.0284437	0.0783191	SNAPC2	6618	Q13487
2727	ENSG00000104979.9	2456.92	-0.126224	0.129222	-0.976802	0.328667	0.492344	C19orf53	28974	Q9UNZ5
2728	ENSG00000104980.8	3796.45	0.0299956	0.127466	0.235321	0.813959	0.889823	TIMM44	10469	O43615
2729	ENSG00000104983.8	209.055	-0.03717	0.18554	-0.200334	0.84122	0.907689	CCDC61	729440	Q9Y6R9
2730	ENSG00000104998.4	347.715	-0.391475	0.146436	-2.67334	0.00750996	0.0262222	IL27RA	9466	Q6UWB1
2731	ENSG00000105011.9	2491.98	-0.155438	0.136569	-1.13817	0.255051	0.412439	ASF1B	55723	A0A024R7G4
2732	ENSG00000105048.17	1135.46	-0.243103	0.140805	-1.72652	0.0842542	0.182451	TNNT1	7138	P13805
2733	ENSG00000105053.11	1223.56	0.00929397	0.115742	0.0802994	0.935999	0.963026	VRK3	51231	Q8IV63
2734	ENSG00000105058.12	3518.92	-0.0504911	0.107822	-0.468283	0.639582	0.76944	FAM32A	26017	A0A024R7I4
2735	ENSG00000105063.19	2510.53	-0.221708	0.0987433	-2.24529	0.0247493	0.0700903	PPP6R1	22870	Q9UPN7
2736	ENSG00000105072.9	603.139	-0.159576	0.157635	-1.01232	0.311387	0.473925	C19orf44	84167	M0R2B3
2737	ENSG00000105085.10	407.203	0.240865	0.10843	2.2214	0.0263242	0.0737233	MED26	9441	O95402
2738	ENSG00000105088.8	139.896	-0.891698	0.232153	-3.841	0.000122536	0.000794468	OLFM2	93145	O95897
2739	ENSG00000105122.13	1.91194	-0.0455519	1.39568	-0.0326377	0.973964	NA	RASAL3	64926	Q86YV0
2740	ENSG00000105127.9	1689.91	0.342896	0.126977	2.70045	0.00692459	0.0245383	AKAP8	10270	O43823
2741	ENSG00000105131.8	0.848397	0.298574	2.33087	0.128096	0.898073	NA	EPHX3	79852	A0A024R7F3
2742	ENSG00000105135.16	2443.45	-0.147205	0.166654	-0.883296	0.377076	0.541986	ILVBL	10994	A1L0T0
2743	ENSG00000105136.20	627.062	0.58846	0.128722	4.57156	4.84107e-06	4.46811e-05	ZNF419	79744	Q96HQ0
2744	ENSG00000105137.13	1207.25	-0.578979	0.136359	-4.24599	2.17628e-05	0.000171067	SYDE1	85360	Q6ZW31
2745	ENSG00000105143.12	11.6787	-2.86451	0.73111	-3.91803	8.92763e-05	0.000598704	SLC1A6	6511	P48664
2746	ENSG00000105146.13	54.3805	1.21304	0.295576	4.10398	4.0611e-05	0.00029792	AURKC	6795	Q9UQB9
2747	ENSG00000105171.10	4260.04	-0.0807775	0.13092	-0.616997	0.537237	0.687574	POP4	10775	O95707
2748	ENSG00000105173.14	2050.52	-0.27894	0.110428	-2.52599	0.0115374	0.0374779	CCNE1	898	P24864
2749	ENSG00000105176.18	10037.6	-0.098213	0.0630343	-1.55809	0.119212	0.236942	URI1	8725	O94763
2750	ENSG00000105185.12	8553.72	-0.0433642	0.0808049	-0.536653	0.591507	0.733037	PDCD5	9141	O14737
2751	ENSG00000105186.16	3570.75	-0.379743	0.107256	-3.54054	0.000399304	0.00222274	ANKRD27	84079	Q96NW4
2752	ENSG00000105193.9	23587	-0.353284	0.167903	-2.10409	0.0353709	0.0929939	RPS16	6217	P62249
2753	ENSG00000105197.11	9418.21	-0.354724	0.138264	-2.56555	0.0103012	0.0341554	TIMM50	92609	A0A024R0M6
2754	ENSG00000105202.9	16056.9	-0.351904	0.11858	-2.96764	0.00300092	0.0121719	FBL	2091	P22087
2755	ENSG00000105204.14	1116.09	0.211536	0.0902835	2.34302	0.0191282	0.0569446	DYRK1B	9149	A0A024R0I0
2756	ENSG00000105219.10	6.46002	1.77602	0.81425	2.18118	0.0291703	0.0799316	CNTD2	79935	Q9H8S5
2757	ENSG00000105220.17	28509	-0.124185	0.1071	-1.15953	0.246242	0.401996	GPI	2821	P06744
2758	ENSG00000105221.18	8389.53	0.257785	0.102138	2.5239	0.0116062	0.0376667	AKT2	208	B4DG79
2759	ENSG00000105223.20	6636.94	0.0281864	0.116632	0.241671	0.809035	0.886594	PLD3	23646	A0A024R0Q4
2760	ENSG00000105227.15	471.492	-0.777255	0.162095	-4.79507	1.62615e-06	1.69253e-05	PRX	57716	Q9BXM0
2761	ENSG00000105229.7	1060.38	0.495003	0.158989	3.11344	0.00184919	0.008133	PIAS4	51588	B3KMR4
2762	ENSG00000105245.9	565.487	-0.182578	0.181502	-1.00593	0.314451	0.477256	NUMBL	9253	A0A0C4DGH3
2763	ENSG00000105246.6	2.38848	-1.68638	1.56702	-1.07617	0.281852	NA	EBI3	10148	Q14213
2764	ENSG00000105248.16	1020.2	-0.184295	0.149919	-1.22929	0.218962	0.370023	YJU2	55702	Q9BW85
2765	ENSG00000105251.11	34.7877	-0.791149	0.493288	-1.60383	0.108752	0.221244	SHD	56961	Q96IW2
2766	ENSG00000105254.12	6779.86	0.215328	0.149413	1.44116	0.149541	0.281052	TBCB	1155	Q99426
2767	ENSG00000105255.11	2142.49	-0.333598	0.145918	-2.28621	0.0222422	0.0645171	FSD1	79187	M0R366
2768	ENSG00000105258.9	4012.44	-0.170663	0.144264	-1.18299	0.236813	0.391011	POLR2I	5438	P36954
2769	ENSG00000105261.7	1.38406	1.62538	1.84377	0.881555	0.378018	NA	OVOL3	728361	A0A0J9YVN9
2770	ENSG00000105270.15	5.41636	1.90948	0.973967	1.96051	0.0499358	0.122137	CLIP3	25999	Q96DZ5
2771	ENSG00000105278.11	3.93708	2.11912	1.31439	1.61225	0.106908	0.218654	ZFR2	23217	Q9UPR6
2772	ENSG00000105281.12	10340.4	-0.38513	0.114642	-3.35942	0.000781058	0.00394966	SLC1A5	6510	Q15758
2773	ENSG00000105287.12	384.414	0.658457	0.229558	2.86836	0.004126	0.0159151	PRKD2	25865	Q9BZL6
2774	ENSG00000105289.15	47.0009	-0.927373	0.483614	-1.91759	0.0551633	0.131946	TJP3	27134	O95049
2775	ENSG00000105290.12	1226.66	-1.02051	0.126876	-8.04336	8.74048e-16	4.61596e-14	APLP1	333	P51693
2776	ENSG00000105298.14	1469.13	0.32874	0.154838	2.12313	0.0337433	0.0896155	CACTIN	58509	Q8WUQ7
2777	ENSG00000105321.14	206.287	-0.264309	0.191455	-1.38053	0.167424	0.305313	CCDC9	26093	B4DXW2
2778	ENSG00000105323.17	8783.52	-0.0308753	0.0717771	-0.430155	0.667083	0.788936	HNRNPUL1	11100	B7Z4B8
2779	ENSG00000105325.14	2043.57	0.195859	0.154573	1.26709	0.205122	0.353484	FZR1	51343	Q9UM11
2780	ENSG00000105327.17	1098.97	0.136389	0.124856	1.09237	0.274672	0.434962	BBC3	27113	Q96PG8
2781	ENSG00000105329.10	468.851	-1.29847	0.128354	-10.1163	4.67824e-24	7.44992e-22	TGFB1	7040	P01137
2782	ENSG00000105339.10	555.683	-0.671048	0.154821	-4.33435	1.46188e-05	0.000121007	DENND3	22898	A2RUS2
2783	ENSG00000105341.18	1686.02	0.137297	0.14664	0.936284	0.349127	0.5138	DMAC2	55101	Q9NW81
2784	ENSG00000105355.9	1039.05	-0.041595	0.144615	-0.287626	0.773633	0.863057	PLIN3	10226	A0A140VJN8
2785	ENSG00000105357.18	814.45	0.317428	0.100165	3.16907	0.0015293	0.0069363	MYH14	79784	B3KWH4
2786	ENSG00000105364.14	3204.9	-0.4188	0.129647	-3.23031	0.00123658	0.00583402	MRPL4	51073	A0A024R7C5
2787	ENSG00000105369.10	7.52012	1.02132	0.613464	1.66484	0.0959454	0.200957	CD79A	973	P11912
2788	ENSG00000105371.10	232.072	0.214318	0.179839	1.19172	0.233371	0.387058	ICAM4	3386	Q14773
2789	ENSG00000105372.8	97680.4	-0.0734588	0.154551	-0.475305	0.63457	0.766079	RPS19	6223	B0ZBD0
2790	ENSG00000105373.19	8478.14	-0.140276	0.138861	-1.01019	0.312405	0.475196	NOP53	29997	Q9NZM5
2791	ENSG00000105376.5	1221.99	-0.687311	0.152051	-4.52026	6.17648e-06	5.57148e-05	ICAM5	7087	Q8N6I2
2792	ENSG00000105379.9	2147.55	-0.0210627	0.148996	-0.141364	0.887582	0.93591	ETFB	2109	P38117
2793	ENSG00000105392.16	3.78519	1.5247	0.963784	1.58199	0.113652	0.228985	CRX	1406	O43186
2794	ENSG00000105393.16	4439.01	0.252003	0.157618	1.59882	0.10986	0.223006	BABAM1	29086	A0A024R7L2
2795	ENSG00000105397.14	2551.16	0.00586637	0.146422	0.0400649	0.968041	0.981423	TYK2	7297	A0A024R7E4
2796	ENSG00000105398.4	30.4443	0.60929	0.363738	1.67508	0.093919	0.19783	SULT2A1	6822	A8K015
2797	ENSG00000105401.9	7587.98	-0.138136	0.0964143	-1.43274	0.151933	0.284284	CDC37	11140	A0A024R7B7
2798	ENSG00000105402.8	1243.86	0.565938	0.148633	3.80763	0.000140308	0.00089264	NAPA	8775	A0A024R0R9
2799	ENSG00000105404.11	3429.15	-0.590778	0.163348	-3.61669	0.000298398	0.00172374	RABAC1	10567	Q9UI14
2800	ENSG00000105409.19	680.323	-1.07999	0.154471	-6.99154	2.71889e-12	8.65946e-11	ATP1A3	478	P13637
2801	ENSG00000105419.18	689.833	-0.707293	0.179088	-3.94943	7.83391e-05	0.000532428	MEIS3	56917	A0A024R0S2
2802	ENSG00000105426.16	3993.09	-0.41566	0.107813	-3.85538	0.00011555	0.000754376	PTPRS	5802	Q13332
2803	ENSG00000105427.10	93.2849	0.0457519	0.21726	0.210585	0.833211	0.901915	CNFN	84518	Q9BYD5
2804	ENSG00000105429.13	2587.9	-0.708293	0.100022	-7.08139	1.4272e-12	4.76548e-11	MEGF8	1954	Q7Z7M0
2805	ENSG00000105438.9	3043.19	-0.265042	0.109539	-2.41962	0.0155369	0.0480354	KDELR1	10945	P24390
2806	ENSG00000105443.15	1343.18	0.234213	0.130441	1.79555	0.0725663	0.163148	CYTH2	9266	Q99418
2807	ENSG00000105447.13	2593.37	-0.126798	0.134132	-0.945321	0.344495	0.50901	GRWD1	83743	Q9BQ67
2808	ENSG00000105464.3	10.2121	0.280354	0.547986	0.511608	0.608925	0.747257	GRIN2D	2906	O15399
2809	ENSG00000105467.9	24.906	-0.680749	0.472387	-1.44108	0.149561	0.281065	SYNGR4	23546	A0A140VKF5
2810	ENSG00000105472.13	274.654	0.901268	0.148599	6.0651	1.31874e-09	2.62001e-08	CLEC11A	6320	Q9Y240
2811	ENSG00000105479.15	16.4164	-0.789498	0.490131	-1.61079	0.107225	0.219151	CCDC114	93233	Q96M63
2812	ENSG00000105483.18	837.366	0.0686601	0.108259	0.63422	0.525937	0.678419	CARD8	22900	Q9Y2G2
2813	ENSG00000105486.14	2709.77	0.356872	0.10025	3.55981	0.000371128	0.00208666	LIG1	3978	P18858
2814	ENSG00000105497.8	340.714	0.919882	0.299714	3.0692	0.00214631	0.00922419	ZNF175	7728	Q9Y473
2815	ENSG00000105499.14	78.0448	0.541637	0.312081	1.73557	0.0826405	0.18003	PLA2G4C	8605	Q9UP65
2816	ENSG00000105514.8	942.873	0.0956151	0.110119	0.868285	0.385238	0.550052	RAB3D	9545	A0A024R7G2
2817	ENSG00000105516.11	336.702	-0.800068	0.144388	-5.54108	3.00606e-08	4.55242e-07	DBP	1628	Q10586
2818	ENSG00000105518.14	1914.99	-0.0580178	0.147844	-0.392426	0.694743	0.808653	TMEM205	374882	A0A024R7D3
2819	ENSG00000105519.17	108.323	-0.866055	0.208457	-4.1546	3.25857e-05	0.00024486	CAPS	828	K7EL21
2820	ENSG00000105520.10	237.506	-0.0856029	0.153643	-0.557154	0.577422	0.721891	PLPPR2	64748	Q96GM1
2821	ENSG00000105523.3	10.6929	1.73862	0.571436	3.04255	0.00234582	0.00992441	FAM83E	54854	Q2M2I3
2822	ENSG00000105538.10	49.8869	-1.1173	0.389267	-2.87025	0.00410143	0.0158381	RASIP1	54922	Q5U651
2823	ENSG00000105550.10	22.2104	-0.510622	0.509883	-1.00145	0.316609	0.479757	FGF21	26291	Q9NSA1
2824	ENSG00000105552.15	2820.28	-0.43621	0.138187	-3.15667	0.0015958	0.00718907	BCAT2	587	O15382
2825	ENSG00000105556.11	632.031	-0.206488	0.177618	-1.16254	0.245018	0.400659	MIER2	54531	Q8N344
2826	ENSG00000105559.12	94.9844	0.584968	0.260662	2.24416	0.0248219	0.0702671	PLEKHA4	57664	Q9H4M7
2827	ENSG00000105568.18	7477.2	-0.016035	0.12888	-0.124418	0.900984	0.943411	PPP2R1A	5518	A8K7B7
2828	ENSG00000105576.15	4750.27	0.181928	0.0978529	1.8592	0.062999	0.146425	TNPO2	30000	A0A024R7F7
2829	ENSG00000105583.11	3148.42	0.0298981	0.148891	0.200805	0.840851	0.907407	WDR83OS	51398	Q9Y284
2830	ENSG00000105605.7	2.0391	-2.35233	1.77275	-1.32694	0.184529	NA	CACNG7	59284	P62955
2831	ENSG00000105607.13	1096.71	-0.126279	0.177304	-0.712218	0.47633	0.636562	GCDH	2639	A0A024R7F9
2832	ENSG00000105610.6	9.09491	0.601953	0.583582	1.03148	0.302316	0.464536	KLF1	10661	Q13351
2833	ENSG00000105612.9	1778.95	-0.612949	0.118511	-5.17206	2.31522e-07	2.87348e-06	DNASE2	1777	A0A024R7F4
2834	ENSG00000105613.10	343.983	-0.289456	0.185945	-1.55668	0.119547	0.237309	MAST1	22983	Q9Y2H9
2835	ENSG00000105617.4	353.696	-0.217641	0.152255	-1.42946	0.152873	0.285708	LENG1	79165	Q96BZ8
2836	ENSG00000105618.14	2421.83	0.409775	0.113464	3.61151	0.000304422	0.00175255	PRPF31	26121	Q8WWY3
2837	ENSG00000105619.13	439.31	0.134907	0.14185	0.951054	0.341577	0.506035	TFPT	29844	P0C1Z6
2838	ENSG00000105639.19	33.0367	-1.75616	0.3513	-4.99904	5.76172e-07	6.60095e-06	JAK3	3718	A0A024R7M7
2839	ENSG00000105640.13	71416.6	-0.232221	0.156824	-1.48077	0.138667	0.265485	RPL18A	6142	Q02543
2840	ENSG00000105641.4	12.1173	1.91648	0.622901	3.07671	0.00209301	0.00902304	SLC5A5	6528	Q92911
2841	ENSG00000105642.15	169.378	-1.68449	0.197663	-8.52201	1.56804e-17	1.07846e-15	KCNN1	3780	Q92952
2842	ENSG00000105643.10	682.287	-0.268335	0.151887	-1.76668	0.0772824	0.171222	ARRDC2	27106	Q8TBH0
2843	ENSG00000105647.18	2652.55	-0.58271	0.122995	-4.73766	2.16199e-06	2.16744e-05	PIK3R2	5296	O00459
2844	ENSG00000105649.10	68.8126	-1.3357	0.338162	-3.94987	7.81921e-05	0.000531604	RAB3A	5864	A0A024R7I7
2845	ENSG00000105650.22	24.6932	-0.954029	0.514978	-1.85256	0.0639448	0.148124	PDE4C	5143	O43849
2846	ENSG00000105655.19	8908.07	-1.25867	0.132246	-9.51765	1.77139e-21	2.02604e-19	ISYNA1	51477	Q9NPH2
2847	ENSG00000105656.13	774.435	-0.218536	0.100912	-2.1656	0.0303414	0.0823332	ELL	8178	P55199
2848	ENSG00000105662.16	226.15	0.168192	0.15684	1.07238	0.283549	0.444498	CRTC1	23373	Q6UUV9
2849	ENSG00000105664.11	47.0694	-0.637827	0.321388	-1.9846	0.0471893	0.116954	COMP	1311	P49747
2850	ENSG00000105668.7	2.17837	1.09428	1.2662	0.864224	0.387465	NA	UPK1A	11045	O00322
2851	ENSG00000105669.14	5045.23	-0.0720261	0.145345	-0.495552	0.620211	0.755613	COPE	11316	M0QXB4
2852	ENSG00000105671.12	3240.44	0.254513	0.138111	1.84281	0.0653564	0.150669	DDX49	54555	Q9Y6V7
2853	ENSG00000105672.14	27.4176	-0.0364155	0.345509	-0.105397	0.916061	0.952166	ETV2	2116	K7ERX2
2854	ENSG00000105675.9	10.6237	-2.46412	0.833537	-2.95622	0.00311432	0.0125506	ATP4A	495	P20648
2855	ENSG00000105676.14	2772.53	-0.137299	0.162224	-0.846355	0.397355	0.562387	ARMC6	93436	Q6NXE6
2856	ENSG00000105677.12	6774.99	-0.218984	0.144767	-1.51267	0.130364	0.253249	TMEM147	10430	Q9BVK8
2857	ENSG00000105679.9	1.53644	0.134727	1.46886	0.0917217	0.926919	NA	GAPDHS	26330	A0A0K0K1K1
2858	ENSG00000105696.9	299.711	-0.744681	0.154686	-4.81414	1.47836e-06	1.55119e-05	TMEM59L	25789	A0A024R7L4
2859	ENSG00000105697.9	1.87078	0.955489	1.93555	0.493653	0.621551	NA	HAMP	57817	P81172
2860	ENSG00000105698.16	4915.29	-0.0252304	0.106419	-0.237086	0.81259	0.888984	USF2	7392	Q15853
2861	ENSG00000105699.16	1116.23	0.356869	0.13952	2.55783	0.0105328	0.0348099	LSR	51599	Q86X29
2862	ENSG00000105700.11	5248.78	-0.277209	0.112818	-2.45714	0.0140049	0.0440155	KXD1	79036	A0A024R7M2
2863	ENSG00000105701.16	13230.2	-0.184104	0.136457	-1.34917	0.177283	0.318725	FKBP8	23770	A0A024R7P2
2864	ENSG00000105705.16	1117.07	0.340801	0.149868	2.274	0.0229658	0.0661433	SUGP1	57794	Q8IWZ8
2865	ENSG00000105707.14	2.36858	1.66781	1.39289	1.19737	0.231162	NA	HPN	3249	A0A140VJK9
2866	ENSG00000105708.9	368.519	0.449002	0.231904	1.93615	0.0528493	0.127754	ZNF14	7561	P17017
2867	ENSG00000105711.12	220.506	-0.0136059	0.170175	-0.0799524	0.936275	0.963262	SCN1B	6324	Q07699
2868	ENSG00000105717.14	74.0452	-0.480781	0.218474	-2.20063	0.027762	0.0768047	PBX4	80714	Q9BYU1
2869	ENSG00000105722.10	1477.5	0.0188864	0.137892	0.136965	0.891059	0.937713	ERF	2077	P50548
2870	ENSG00000105723.12	1002.18	-0.0174853	0.128314	-0.13627	0.891608	0.938053	GSK3A	2931	A0A024R0L5
2871	ENSG00000105726.17	1587.17	0.331991	0.119014	2.78952	0.00527859	0.0195697	ATP13A1	57130	A0A024R7N2
2872	ENSG00000105732.13	805.513	-0.12087	0.105291	-1.14797	0.250983	0.407741	ZNF574	64763	A0A0C4DFM2
2873	ENSG00000105737.9	51.459	0.462774	0.2944	1.57192	0.115968	0.232453	GRIK5	2901	Q16478
2874	ENSG00000105738.11	1415.28	-0.0622367	0.192326	-0.323599	0.746241	0.844929	SIPA1L3	23094	B2RWP0
2875	ENSG00000105750.15	328.866	0.290389	0.214304	1.35503	0.175407	0.31601	ZNF85	7639	Q49A12
2876	ENSG00000105755.8	432.773	-0.652372	0.133555	-4.88467	1.03602e-06	1.12527e-05	ETHE1	23474	A0A0S2Z580
2877	ENSG00000105767.3	735.021	-0.569874	0.118483	-4.80975	1.51119e-06	1.58083e-05	CADM4	199731	Q8NFZ8
2878	ENSG00000105771.14	1708.66	0.0140728	0.102188	0.137715	0.890465	0.937542	SMG9	56006	A0A024R0Q0
2879	ENSG00000105778.19	1352.09	-0.147129	0.126667	-1.16154	0.245422	0.401073	AVL9	23080	A0A024RA36
2880	ENSG00000105784.15	247.6	-0.866015	0.232505	-3.72472	0.000195532	0.00119196	RUNDC3B	154661	Q96NL0
2881	ENSG00000105792.19	105.832	0.206734	0.270098	0.765401	0.444033	0.607122	CFAP69	79846	A5D8W1
2882	ENSG00000105793.15	952.6	-0.274519	0.163117	-1.68295	0.0923839	0.195595	GTPBP10	85865	A4D1E9
2883	ENSG00000105808.17	434.981	-0.47978	0.213017	-2.25231	0.0243029	0.0690529	RASA4	10156	O43374
2884	ENSG00000105810.9	3089.55	-0.217555	0.256624	-0.847757	0.396573	0.561857	CDK6	1021	Q00534
2885	ENSG00000105819.14	5900	0.113676	0.0833627	1.36363	0.172685	0.312412	PMPCB	9512	B3KM34
2886	ENSG00000105821.15	1981.04	0.328249	0.181684	1.8067	0.0708083	0.160117	DNAJC2	27000	Q99543
2887	ENSG00000105825.14	97.3885	-0.435205	0.312257	-1.39374	0.163396	0.299586	TFPI2	7980	P48307
2888	ENSG00000105829.13	917.124	-0.170288	0.158683	-1.07313	0.283212	0.444137	BET1	10282	O15155
2889	ENSG00000105835.12	4269.69	-1.09099	0.190149	-5.73757	9.60425e-09	1.61911e-07	NAMPT	10135	A0A024R718
2890	ENSG00000105849.6	1254.93	-0.0367641	0.265909	-0.138258	0.890037	0.937257	TWISTNB	221830	Q3B726
2891	ENSG00000105851.11	2.35769	1.67873	1.67974	0.999399	0.317601	NA	PIK3CG	5294	A0A024R720
2892	ENSG00000105854.13	930.948	0.860414	0.148567	5.79144	6.97851e-09	1.20191e-07	PON2	5445	A0A0J9YYG4
2893	ENSG00000105855.10	193.88	-0.0383571	0.23482	-0.163347	0.870245	0.926033	ITGB8	3696	P26012
2894	ENSG00000105856.14	1023.36	0.772545	0.179065	4.31432	1.60093e-05	0.000130688	HBP1	26959	B4DJ36
2895	ENSG00000105865.11	386.472	0.0387678	0.179322	0.216191	0.828839	0.899286	DUS4L	11062	A4D0R5
2896	ENSG00000105866.15	537.997	0.445882	0.184627	2.41504	0.0157333	0.0485408	SP4	6671	Q02446
2897	ENSG00000105875.14	583.82	-0.298263	0.16094	-1.85325	0.0638458	0.147928	WDR91	29062	A4D1P6
2898	ENSG00000105877.18	403.446	0.027584	0.251306	0.109763	0.912598	0.950427	DNAH11	8701	H9NAJ7
2899	ENSG00000105879.12	1089.26	0.0839252	0.180032	0.466167	0.641096	0.770595	CBLL1	79872	Q75N03
2900	ENSG00000105880.7	69.9141	-0.156126	0.224026	-0.696909	0.48586	0.645009	DLX5	1749	P56178
2901	ENSG00000105887.11	6657.74	-0.0342208	0.153456	-0.223001	0.823535	0.895751	MTPN	136319	P58546
2902	ENSG00000105889.15	1.50228	1.79177	1.53803	1.16497	0.24403	NA	STEAP1B	256227	Q6NZ63
2903	ENSG00000105926.15	1586.91	-0.608548	0.183446	-3.31732	0.000908867	0.00450236	MPP6	51678	A0A024RA25
2904	ENSG00000105928.16	266.669	0.564959	0.142065	3.97677	6.98568e-05	0.000480617	GSDME	1687	A0A024RA58
2905	ENSG00000105939.13	1736.12	0.0626555	0.141402	0.443101	0.657693	0.781707	ZC3HAV1	56829	Q7Z2W4
2906	ENSG00000105948.13	771.153	0.0362766	0.140606	0.258002	0.796405	0.878005	TTC26	79989	A0AVF1
2907	ENSG00000105953.15	2529.66	-0.139038	0.108113	-1.28605	0.198427	0.345574	OGDH	4967	A0A140VJQ5
2908	ENSG00000105963.15	825.647	-0.979978	0.183436	-5.34235	9.17489e-08	1.24143e-06	ADAP1	11033	O75689
2909	ENSG00000105967.16	1.95573	0.773112	1.8818	0.410838	0.681192	NA	TFEC	22797	O14948
2910	ENSG00000105968.18	4376.88	-0.466464	0.0863437	-5.40241	6.5751e-08	9.18473e-07	H2AZ2	94239	Q71UI9
2911	ENSG00000105971.15	1578.36	-0.213009	0.107846	-1.97512	0.0482548	0.118956	CAV2	858	P51636
2912	ENSG00000105974.12	2678.65	0.682551	0.119957	5.68998	1.27051e-08	2.08913e-07	CAV1	857	A0A024R757
2913	ENSG00000105976.15	2832.92	0.459147	0.16183	2.83722	0.00455084	0.0173024	MET	4233	A0A024R759
2914	ENSG00000105982.16	105.998	-0.605034	0.189342	-3.19545	0.00139612	0.00644859	RNF32	140545	A0A024RD87
2915	ENSG00000105983.22	3238.39	0.260771	0.073687	3.5389	0.000401798	0.00223303	LMBR1	64327	Q8WVP7
2916	ENSG00000105988.6	2.17148	-1.04552	1.3928	-0.75066	0.452858	NA	NA	NA	NA
2917	ENSG00000105989.10	12.1359	0.600818	0.60295	0.996465	0.319024	0.482076	WNT2	7472	P09544
2918	ENSG00000105991.9	231.272	0.837087	0.14413	5.80787	6.32732e-09	1.10037e-07	HOXA1	3198	P49639
2919	ENSG00000105993.15	3801.96	0.0882699	0.0754622	1.16972	0.242112	0.397097	DNAJB6	10049	O75190
2920	ENSG00000105996.7	31.8682	1.3218	0.37339	3.54001	0.000400119	0.00222658	HOXA2	3199	O43364
2921	ENSG00000105997.22	166.527	1.38508	0.288838	4.79534	1.624e-06	1.69115e-05	HOXA3	3200	A0A024RA33
2922	ENSG00000106003.13	56.988	-1.13126	0.286005	-3.95537	7.64159e-05	0.000520725	LFNG	3955	Q8NES3
2923	ENSG00000106004.5	995.467	0.528306	0.103671	5.09599	3.46926e-07	4.15388e-06	HOXA5	3202	P20719
2924	ENSG00000106006.6	236.179	0.318618	0.140549	2.26695	0.0233935	0.0671137	HOXA6	3203	P31267
2925	ENSG00000106009.16	2345.97	-0.310852	0.160626	-1.93525	0.05296	0.127872	BRAT1	221927	Q6PJG6
2926	ENSG00000106012.18	1115.27	0.0664598	0.116017	0.572847	0.566748	0.713111	IQCE	23288	A0A087WX45
2927	ENSG00000106013.15	72.7874	0.343072	0.311835	1.10017	0.271257	0.431071	ANKRD7	56311	A0A140VJE5
2928	ENSG00000106018.14	28.0111	0.118493	0.334717	0.35401	0.723331	0.828981	VIPR2	7434	P41587
2929	ENSG00000106025.9	1696.48	0.142683	0.0925277	1.54205	0.123061	0.242686	TSPAN12	23554	A0A024R740
2930	ENSG00000106028.11	5683.61	0.156751	0.0919243	1.70522	0.088153	0.188625	SSBP1	6742	A4D1U3
2931	ENSG00000106031.9	1320.07	0.150235	0.202217	0.742942	0.457517	0.620212	HOXA13	3209	P31271
2932	ENSG00000106034.18	88.8098	1.62699	0.273172	5.95592	2.58611e-09	4.85822e-08	CPED1	79974	A4D0V7
2933	ENSG00000106038.13	2.24808	0.216939	1.3067	0.16602	0.868141	NA	EVX1	2128	B4DRC0
2934	ENSG00000106049.9	1520.19	-0.369434	0.0954568	-3.87017	0.00010876	0.000715004	HIBADH	11112	A0A024RA75
2935	ENSG00000106052.13	2234.45	0.519878	0.194134	2.67794	0.00740766	0.0259062	TAX1BP1	8887	Q86VP1
2936	ENSG00000106066.15	3706.02	0.26077	0.1337	1.95042	0.0511264	0.124417	CPVL	54504	A0A024RA40
2937	ENSG00000106069.22	189.812	0.493214	0.250176	1.97147	0.0486703	0.119721	CHN2	1124	P52757
2938	ENSG00000106070.19	2806.38	0.00200572	0.0832911	0.0240808	0.980788	0.988668	GRB10	2887	Q13322
2939	ENSG00000106077.18	620.419	-0.119741	0.156893	-0.763201	0.445343	0.608507	ABHD11	83451	Q8NFV4
2940	ENSG00000106078.19	684.712	-0.50866	0.109491	-4.64568	3.38962e-06	3.26077e-05	COBL	23242	O75128
2941	ENSG00000106080.11	619.855	-0.248806	0.277383	-0.896977	0.369731	0.534729	FKBP14	55033	A0A090N7V8
2942	ENSG00000106086.20	1234.04	-0.0694321	0.121699	-0.570525	0.568322	0.714396	PLEKHA8	84725	Q96JA3
2943	ENSG00000106089.12	167.874	-0.0738356	0.1859	-0.397178	0.691236	0.806559	STX1A	6804	Q16623
2944	ENSG00000106100.11	285.634	-0.0393262	0.17828	-0.220587	0.825414	0.897087	NOD1	10392	A0A024RA73
2945	ENSG00000106105.14	6166.34	-0.40672	0.110934	-3.66632	0.000246066	0.00145885	GARS1	2617	A0A090N8G0
2946	ENSG00000106113.19	3.62698	0.411197	1.00371	0.409678	0.682042	0.799617	CRHR2	1395	Q13324
2947	ENSG00000106123.12	46.4672	-0.782075	0.445577	-1.7552	0.0792256	0.174542	EPHB6	2051	J3KQU5
2948	ENSG00000106125.14	378.34	-0.493688	0.122503	-4.03001	5.57755e-05	0.000394353	MINDY4	84182	Q4G0A6
2949	ENSG00000106128.19	0.981284	0.309959	2.12959	0.145548	0.884278	NA	GHRHR	2692	A0A090N8Y6
2950	ENSG00000106133.18	575.422	0.793759	0.152047	5.22048	1.78457e-07	2.26513e-06	NSUN5P2	260294	NA
2951	ENSG00000106144.20	875.195	0.586125	0.105909	5.53425	3.12571e-08	4.7095e-07	CASP2	835	D3DXD9
2952	ENSG00000106153.13	13554.6	0.019631	0.15706	0.12499	0.900531	0.943223	CHCHD2	51142	Q9Y6H1
2953	ENSG00000106211.9	374.233	0.419369	0.153499	2.73206	0.00629402	0.0226449	HSPB1	3315	P04792
2954	ENSG00000106236.4	1801.69	-0.7775	0.124091	-6.26558	3.71437e-10	8.10272e-09	NPTX2	4885	P47972
2955	ENSG00000106244.13	4597.84	-0.13771	0.0981512	-1.40304	0.160604	0.295987	PDAP1	11333	Q13442
2956	ENSG00000106245.11	2808.93	-0.10045	0.11091	-0.905695	0.365097	0.530663	BUD31	8896	P41223
2957	ENSG00000106246.17	1218.83	0.305081	0.121727	2.50627	0.0122011	0.0392705	PTCD1	26024	A4D273
2958	ENSG00000106258.15	81.3375	2.17071	0.283074	7.66835	1.74218e-14	7.72304e-13	CYP3A5	1577	P20815
2959	ENSG00000106261.17	3152.82	-0.0621079	0.139461	-0.445342	0.656073	0.780576	ZKSCAN1	7586	B3KNP9
2960	ENSG00000106263.18	17466.1	-0.0272714	0.130521	-0.208942	0.834493	0.90302	EIF3B	8662	A0A024R821
2961	ENSG00000106266.11	356.09	0.817477	0.141907	5.76067	8.37808e-09	1.42869e-07	SNX8	29886	Q9Y5X2
2962	ENSG00000106268.15	1042.23	0.0432796	0.146726	0.294969	0.768017	0.859413	NUDT1	4521	A0A024R819
2963	ENSG00000106278.12	99.9102	0.28703	0.329119	0.872117	0.383144	0.54806	PTPRZ1	5803	B4DFE7
2964	ENSG00000106290.15	1534.38	-0.108045	0.124066	-0.870874	0.383823	0.548485	TAF6	6878	P49848
2965	ENSG00000106299.8	1267.48	-0.0899968	0.147206	-0.611368	0.540956	0.691117	WASL	8976	O00401
2966	ENSG00000106305.10	2192.23	-0.206458	0.149546	-1.38057	0.167412	0.305313	AIMP2	7965	F8W950
2967	ENSG00000106327.13	3.72843	-2.26282	1.27434	-1.77567	0.0757866	0.168755	TFR2	7036	Q9UP52
2968	ENSG00000106328.10	8.25922	0.507282	0.747056	0.679042	0.497111	0.654407	FSCN3	29999	A0A140VK18
2969	ENSG00000106330.12	118.951	-0.305736	0.203499	-1.5024	0.132994	0.257073	MOSPD3	64598	O75425
2970	ENSG00000106333.13	223.183	-1.08191	0.167922	-6.44295	1.1717e-10	2.78171e-09	PCOLCE	5118	Q15113
2971	ENSG00000106336.13	30.9515	-0.0893011	0.467601	-0.190977	0.848544	0.912027	FBXO24	26261	O75426
2972	ENSG00000106344.8	2965.58	-0.314572	0.104159	-3.0201	0.00252688	0.0105473	RBM28	55131	Q9NW13
2973	ENSG00000106346.11	533.178	0.00519001	0.127169	0.0408119	0.967446	0.980998	USP42	84132	Q9H9J4
2974	ENSG00000106348.18	5423.2	-0.580017	0.126098	-4.59972	4.2305e-06	3.97728e-05	IMPDH1	3614	B3KRZ3
2975	ENSG00000106351.13	409.283	0.042235	0.184067	0.229454	0.818516	0.892502	AGFG2	3268	A4D2D6
2976	ENSG00000106355.10	1996.71	-0.0268868	0.12069	-0.222776	0.82371	0.895847	LSM5	23658	Q9Y4Y9
2977	ENSG00000106366.9	6.88815	0.291101	0.715172	0.407036	0.683982	0.801273	SERPINE1	5054	A0A024QYT5
2978	ENSG00000106367.15	1770.36	-0.354271	0.161279	-2.19663	0.0280469	0.0774479	AP1S1	1174	A0A024QYT6
2979	ENSG00000106392.11	508.354	0.133499	0.220527	0.605362	0.544938	0.694107	C1GALT1	56913	A0A024RA32
2980	ENSG00000106397.12	809.367	-0.570817	0.131676	-4.33502	1.4575e-05	0.000120741	PLOD3	8985	O60568
2981	ENSG00000106399.11	1872.28	0.369878	0.123555	2.99363	0.00275677	0.0113438	RPA3	6119	A4D105
2982	ENSG00000106400.12	2413.17	-0.377625	0.148089	-2.54999	0.0107725	0.035455	ZNHIT1	10467	O43257
2983	ENSG00000106404.13	639.001	0.787933	0.116182	6.78188	1.18619e-11	3.34557e-10	CLDN15	24146	P56746
2984	ENSG00000106415.13	381.445	-0.21938	0.233578	-0.939218	0.347619	0.512163	GLCCI1	113263	Q86VQ1
2985	ENSG00000106443.16	1523.57	0.214288	0.166875	1.28412	0.199101	0.346331	PHF14	9678	B4DG57
2986	ENSG00000106459.15	1004.96	0.0423	0.119467	0.354073	0.723284	0.828981	NRF1	4899	A0A024R770
2987	ENSG00000106460.19	1478.34	0.104884	0.14809	0.708244	0.478793	0.638494	TMEM106B	54664	A0A024R9Z1
2988	ENSG00000106462.11	2748.14	0.53377	0.0928709	5.74744	9.06052e-09	1.53369e-07	EZH2	2146	Q15910
2989	ENSG00000106477.19	978.716	0.366005	0.12853	2.84762	0.0044048	0.0168306	CEP41	95681	Q9BYV8
2990	ENSG00000106479.11	503.508	-0.0122244	0.241705	-0.0505756	0.959664	0.97648	ZNF862	643641	O60290
2991	ENSG00000106483.12	66.3378	-0.196074	0.307346	-0.637958	0.523501	0.676995	SFRP4	6424	Q6FHJ7
2992	ENSG00000106484.16	24.7361	-0.321088	0.447875	-0.716914	0.473427	0.634157	MEST	4232	B4DQW6
2993	ENSG00000106511.6	1.7987	1.5353	1.3011	1.18	0.238	NA	MEOX2	4223	P50222
2994	ENSG00000106524.9	841.175	-0.249594	0.161754	-1.54305	0.122819	0.242291	ANKMY2	57037	A0A024R9Z6
2995	ENSG00000106526.10	41.3032	0.504295	0.307938	1.63765	0.101495	0.210261	ACTR3C	653857	Q9C0K3
2996	ENSG00000106536.20	6.04637	4.30079	1.05822	4.06416	4.82049e-05	0.000346988	POU6F2	11281	P78424
2997	ENSG00000106537.8	1935.46	0.094905	0.0729707	1.30059	0.193398	0.339252	TSPAN13	27075	O95857
2998	ENSG00000106538.10	2.76842	1.28947	1.22726	1.05069	0.293401	NA	RARRES2	5919	A0A090N7U9
2999	ENSG00000106541.12	1.107	3.31498	2.13483	1.55281	0.120469	NA	AGR2	10551	O95994
3000	ENSG00000106546.14	941.498	0.212209	0.177806	1.19349	0.232678	0.386315	AHR	196	A0A024R9Z8
3001	ENSG00000106554.13	4528.04	-0.148115	0.0655621	-2.25915	0.023874	0.0681523	CHCHD3	54927	C9JRZ6
3002	ENSG00000106565.18	17.4059	-0.317545	0.420359	-0.755413	0.450001	0.613324	TMEM176B	28959	A0A090N7V7
3003	ENSG00000106571.14	416.033	0.236071	0.1698	1.39029	0.164442	0.300863	GLI3	2737	P10071
3004	ENSG00000106588.11	6659.23	0.159953	0.10422	1.53477	0.124841	0.245182	PSMA2	5683	A0A024RA52
3005	ENSG00000106591.4	2220.17	-0.074146	0.10182	-0.728209	0.466486	0.628014	MRPL32	64983	A4D1V4
3006	ENSG00000106603.18	3817.65	-0.363758	0.121433	-2.99554	0.00273955	0.0113089	COA1	55744	A0A024RA60
3007	ENSG00000106605.11	2038.43	-0.721656	0.0836124	-8.63097	6.08318e-18	4.32763e-16	BLVRA	644	A0A140VJF4
3008	ENSG00000106608.16	1683.9	-0.0230301	0.115209	-0.199898	0.841561	0.907934	URGCP	55665	Q8TCY9
3009	ENSG00000106609.16	1993.95	0.369885	0.085582	4.32199	1.54625e-05	0.000126774	TMEM248	55069	A0A024RDK7
3010	ENSG00000106610.15	816.363	-0.356518	0.139106	-2.56292	0.0103797	0.0343589	STAG3L4	64940	NA
3011	ENSG00000106615.10	3365.11	-0.234038	0.0705524	-3.31722	0.000909167	0.00450277	RHEB	6009	A0A090N900
3012	ENSG00000106617.14	454.743	-0.264174	0.130252	-2.02818	0.0425414	0.107664	PRKAG2	51422	Q9UGJ0
3013	ENSG00000106628.10	9696.84	-0.366946	0.140717	-2.60769	0.00911546	0.0308397	POLD2	5425	P49005
3014	ENSG00000106633.17	2.15272	-0.0313887	1.46127	-0.0214803	0.982862	NA	GCK	2645	P35557
3015	ENSG00000106635.8	736.178	-0.0794464	0.121582	-0.65344	0.513472	0.668521	BCL7B	9275	Q9BQE9
3016	ENSG00000106636.8	3154.72	0.293862	0.131286	2.23833	0.0251997	0.0711808	YKT6	10652	A4D2J0
3017	ENSG00000106638.17	1694.49	-0.148302	0.14804	-1.00177	0.316455	0.479629	TBL2	26608	Q9Y4P3
3018	ENSG00000106648.14	2.23741	-0.0793236	1.69909	-0.0466859	0.962764	NA	GALNTL5	168391	Q7Z4T8
3019	ENSG00000106665.16	475.672	-1.13856	0.125567	-9.06729	1.22018e-19	1.09827e-17	CLIP2	7461	A0A140VJG6
3020	ENSG00000106682.14	18428.8	-0.177348	0.0973149	-1.82241	0.0683926	0.155863	EIF4H	7458	Q15056
3021	ENSG00000106683.15	1194.06	-0.870528	0.118456	-7.34893	1.99802e-13	7.57564e-12	LIMK1	3984	P53667
3022	ENSG00000106686.16	19.4595	0.141485	0.423483	0.334098	0.738306	0.83948	SPATA6L	55064	Q8N4H0
3023	ENSG00000106688.12	678.969	-0.300022	0.111116	-2.70007	0.0069325	0.0245579	SLC1A1	6505	P43005
3024	ENSG00000106689.11	213.11	0.0996011	0.20418	0.487811	0.625684	0.760013	LHX2	9355	B3KNJ5
3025	ENSG00000106692.14	695.767	0.157744	0.279315	0.564753	0.572242	0.717104	FKTN	2218	O75072
3026	ENSG00000106701.12	240.75	0.916528	0.314934	2.91023	0.00361166	0.0142146	FSD1L	83856	Q8N450
3027	ENSG00000106714.17	474.967	0.763242	0.134424	5.67787	1.36381e-08	2.23191e-07	CNTNAP3	79937	Q9BZ76
3028	ENSG00000106723.17	1897.78	-0.155225	0.129442	-1.19919	0.230455	0.38385	SPIN1	10927	A0A024R297
3029	ENSG00000106733.21	313.071	0.162888	0.184863	0.881129	0.378248	0.543068	NMRK1	54981	Q9NWW6
3030	ENSG00000106771.13	2465.95	-0.284676	0.0883696	-3.22143	0.00127554	0.00599324	TMEM245	23731	Q9H330
3031	ENSG00000106772.18	316.982	1.21091	0.233245	5.19157	2.08533e-07	2.61164e-06	PRUNE2	158471	A0A088AWP5
3032	ENSG00000106780.9	571.315	-0.239211	0.1973	-1.21242	0.225351	0.377812	MEGF9	1955	Q9H1U4
3033	ENSG00000106785.15	595.453	-0.0783026	0.115523	-0.67781	0.497892	0.654851	TRIM14	9830	A0A024R165
3034	ENSG00000106789.13	710.049	-0.472558	0.0951201	-4.96801	6.76432e-07	7.62303e-06	CORO2A	7464	A0A024R150
3035	ENSG00000106799.13	981.73	0.116414	0.212672	0.547388	0.584112	0.727167	TGFBR1	7046	B4DXN7
3036	ENSG00000106803.10	1781.95	0.140901	0.0988865	1.42488	0.154192	0.287471	SEC61B	10952	P60468
3037	ENSG00000106804.8	31.4724	1.20389	0.601274	2.00224	0.0452592	0.113195	C5	727	P01031
3038	ENSG00000106809.11	1.49375	3.28562	1.90073	1.72861	0.0838794	NA	OGN	4969	A8K0R3
3039	ENSG00000106823.12	1.3028	0.00898776	1.86918	0.00480839	0.996163	NA	ECM2	1842	O94769
3040	ENSG00000106829.19	745.148	0.166497	0.153793	1.0826	0.278985	0.439535	TLE4	7091	Q04727
3041	ENSG00000106852.15	111.184	-0.829421	0.328636	-2.52383	0.0116086	0.0376678	LHX6	26468	Q9UPM6
3042	ENSG00000106853.20	158.516	-0.560122	0.181885	-3.07954	0.00207323	0.00894912	PTGR1	22949	Q14914
3043	ENSG00000106868.16	260.028	0.554361	0.169511	3.27035	0.00107414	0.00518704	SUSD1	64420	Q6UWL2
3044	ENSG00000106948.16	459.559	-0.355746	0.194083	-1.83296	0.0668091	0.153131	AKNA	80709	Q64FY1
3045	ENSG00000106976.20	699.946	-0.256058	0.214814	-1.192	0.233262	0.386908	DNM1	1759	Q05193
3046	ENSG00000106991.13	6.43572	-0.121673	0.691432	-0.175972	0.860316	0.919429	ENG	2022	P17813
3047	ENSG00000106992.19	782.552	-0.0618086	0.202029	-0.305939	0.759651	0.854287	AK1	203	P00568
3048	ENSG00000106993.12	422.532	0.221187	0.158765	1.39318	0.163566	0.299792	CDC37L1	55664	Q7L3B6
3049	ENSG00000107014.9	133.987	-0.224568	0.193461	-1.16079	0.245727	0.401408	RLN1	6013	P04808
3050	ENSG00000107018.8	38.4628	-0.268056	0.321502	-0.833761	0.404415	0.569306	RLN1	6013	P04808
3051	ENSG00000107020.10	677.14	0.0221089	0.120276	0.183817	0.854157	0.915256	PLGRKT	55848	Q9HBL7
3052	ENSG00000107021.16	717.286	0.172484	0.110173	1.56558	0.117448	0.234579	TBC1D13	54662	A0A024R8B1
3053	ENSG00000107036.12	1041.89	-0.070598	0.2106	-0.335224	0.737456	0.838882	RIC1	57589	Q4ADV7
3054	ENSG00000107077.18	732.891	0.236525	0.104366	2.2663	0.023433	0.0671804	KDM4C	23081	Q9H3R0
3055	ENSG00000107099.15	223.21	0.189564	0.305663	0.620171	0.535145	0.685895	DOCK8	81704	Q8NF50
3056	ENSG00000107104.19	975.602	0.114151	0.106429	1.07255	0.283471	0.444408	KANK1	23189	Q14678
3057	ENSG00000107105.15	977.039	0.262127	0.154057	1.70149	0.0888502	0.189842	ELAVL2	1993	Q12926
3058	ENSG00000107130.10	4831.01	-0.728867	0.10673	-6.82905	8.54759e-12	2.49229e-10	NCS1	23413	P62166
3059	ENSG00000107140.16	296.701	-0.429137	0.164706	-2.60547	0.00917484	0.0310254	TESK1	7016	Q15569
3060	ENSG00000107147.13	2.58665	1.10634	1.4616	0.756936	0.449088	NA	KCNT1	57582	Q5JUK3
3061	ENSG00000107159.13	1.64295	0.975783	2.1145	0.461471	0.64446	NA	CA9	768	A0A0S2Z3D0
3062	ENSG00000107164.16	2435.71	0.280581	0.143223	1.95906	0.0501062	0.122467	FUBP3	8939	A0A024R8A7
3063	ENSG00000107165.13	2.25333	0.236561	1.27814	0.185082	0.853165	NA	TYRP1	7306	P17643
3064	ENSG00000107175.12	733.607	-0.0528623	0.14966	-0.353216	0.723927	0.829279	CREB3	10488	O43889
3065	ENSG00000107185.10	1151.51	0.114586	0.0840517	1.36328	0.172795	0.312583	RGP1	9827	A8K0K1
3066	ENSG00000107186.16	1664.97	0.413468	0.20797	1.98811	0.0467992	0.116251	MPDZ	8777	O75970
3067	ENSG00000107187.17	3.08259	1.96312	1.02875	1.90826	0.0563579	NA	LHX3	8022	F1T0D9
3068	ENSG00000107201.10	138.889	0.221826	0.245852	0.902277	0.36691	0.532289	DDX58	23586	O95786
3069	ENSG00000107223.13	7719.14	-0.0628609	0.136278	-0.461269	0.644605	0.773064	EDF1	8721	O60869
3070	ENSG00000107242.19	285.4	-0.162018	0.115584	-1.40174	0.160994	0.296468	PIP5K1B	8395	O14986
3071	ENSG00000107249.23	86.8543	-0.149448	0.303131	-0.493014	0.622003	0.756963	GLIS3	169792	Q1PHJ8
3072	ENSG00000107262.24	1195.7	0.68798	0.154088	4.46486	8.01226e-06	7.05244e-05	BAG1	573	Q99933
3073	ENSG00000107263.18	2433.22	-0.440595	0.138691	-3.1768	0.00148909	0.0067881	RAPGEF1	2889	Q13905
3074	ENSG00000107281.10	3122.69	-0.44274	0.135521	-3.26695	0.00108712	0.00524363	NPDC1	56654	Q9NQX5
3075	ENSG00000107282.8	113.031	0.268603	0.233356	1.15104	0.249714	0.406445	APBA1	320	Q02410
3076	ENSG00000107290.14	3224.06	0.869214	0.255949	3.39605	0.00068367	0.00354188	SETX	23064	Q7Z333
3077	ENSG00000107295.10	637.756	-0.206679	0.127845	-1.61664	0.105956	0.217286	SH3GL2	6456	Q7Z376
3078	ENSG00000107331.17	2592.67	-1.20313	0.148607	-8.09605	5.67727e-16	3.06869e-14	ABCA2	20	Q9BZC7
3079	ENSG00000107338.10	686.253	-0.717479	0.109693	-6.54079	6.11958e-11	1.52269e-09	SHB	6461	Q15464
3080	ENSG00000107341.5	1433.82	-0.472288	0.078928	-5.98378	2.18019e-09	4.16053e-08	UBE2R2	54926	Q712K3
3081	ENSG00000107362.13	849.759	-0.366229	0.111059	-3.2976	0.00097516	0.0047827	ABHD17B	51104	Q5VST6
3082	ENSG00000107371.13	1202.63	-0.55237	0.0981376	-5.62853	1.81757e-08	2.88553e-07	EXOSC3	51010	Q9NQT5
3083	ENSG00000107372.13	2193.67	-0.0464142	0.11966	-0.387883	0.698103	0.81096	ZFAND5	7763	A0A024R219
3084	ENSG00000107404.20	5373.46	-0.975011	0.144418	-6.75133	1.46496e-11	4.0545e-10	DVL1	1855	O14640
3085	ENSG00000107438.9	2627.12	-0.0640609	0.0741736	-0.863662	0.387774	0.552704	PDLIM1	9124	O00151
3086	ENSG00000107443.16	1104.99	-0.339139	0.100599	-3.37118	0.000748461	0.00380704	CCNJ	54619	Q5T5M9
3087	ENSG00000107485.18	118.801	0.432119	0.210803	2.04987	0.0403767	0.10322	GATA3	2625	P23771
3088	ENSG00000107518.18	1428.32	-1.03918	0.116106	-8.95024	3.54697e-19	2.93717e-17	ATRNL1	26033	Q4G0Y2
3089	ENSG00000107521.19	818.954	-0.269149	0.107756	-2.49775	0.0124983	0.0400836	HPS1	3257	Q658M9
3090	ENSG00000107537.14	907.944	-1.27552	0.102267	-12.4724	1.05596e-35	4.20392e-33	PHYH	5264	O14832
3091	ENSG00000107551.21	154.674	-0.447111	0.258294	-1.73102	0.0834487	0.181199	RASSF4	83937	Q9H2L5
3092	ENSG00000107554.17	766.507	-0.243259	0.0931701	-2.61091	0.00903006	0.0306008	DNMBP	23268	A0A1B0GTX1
3093	ENSG00000107560.12	1384.5	0.339692	0.247706	1.37135	0.170267	0.309415	RAB11FIP2	22841	Q7L804
3094	ENSG00000107562.16	2.41496	1.57766	1.42233	1.10921	0.267339	NA	CXCL12	6387	P48061
3095	ENSG00000107566.14	2112.57	-0.0844821	0.0682403	-1.23801	0.215712	0.366441	ERLIN1	10613	D3DR65
3096	ENSG00000107581.13	15067.5	-0.179131	0.218082	-0.821391	0.411423	0.576544	EIF3A	8661	Q14152
3097	ENSG00000107593.17	3.1368	-1.87886	1.59493	-1.17802	0.238789	NA	PKD2L1	9033	Q1L4F0
3098	ENSG00000107611.16	47.1204	1.7374	0.486967	3.56781	0.000359983	0.00203062	CUBN	8029	O60494
3099	ENSG00000107614.22	347.702	0.610675	0.21109	2.89296	0.00381634	0.0148934	TRDMT1	1787	B4DQZ2
3100	ENSG00000107625.13	5881.32	-0.114802	0.116407	-0.986218	0.324026	0.487499	DDX50	79009	Q9BQ39
3101	ENSG00000107643.16	1145.65	0.0145243	0.133521	0.108779	0.913378	0.950762	MAPK8	5599	A1L4K2
3102	ENSG00000107651.13	1953.29	0.0622575	0.132227	0.470836	0.637758	0.768143	SEC23IP	11196	Q9Y6Y8
3103	ENSG00000107669.17	1468.01	0.15192	0.180136	0.843363	0.399026	0.564187	ATE1	11101	B3KWA3
3104	ENSG00000107672.15	2957.01	0.382223	0.0933848	4.09299	4.25842e-05	0.000310853	NSMCE4A	54780	Q9NXX6
3105	ENSG00000107679.14	1345.63	-0.696255	0.171526	-4.05917	4.92471e-05	0.000353262	PLEKHA1	59338	Q9HB21
3106	ENSG00000107719.9	2437.66	-2.3734	0.126071	-18.826	4.6248e-79	9.57426e-76	PALD1	27143	A0A024QZM5
3107	ENSG00000107731.12	2611.09	-0.664724	0.110011	-6.04236	1.51872e-09	3.00004e-08	UNC5B	219699	Q8IZJ1
3108	ENSG00000107736.21	544.668	-0.374608	0.155857	-2.40354	0.0162374	0.0497995	CDH23	64072	A0A087WYR8
3109	ENSG00000107738.20	24.8572	1.01699	0.652721	1.55808	0.119215	0.236942	VSIR	64115	Q9H7M9
3110	ENSG00000107742.13	72.1533	0.766159	0.345682	2.21637	0.0266662	0.0744999	SPOCK2	9806	Q92563
3111	ENSG00000107745.19	2657.1	-0.12669	0.112008	-1.13108	0.25802	0.415942	MICU1	10367	Q9BPX6
3112	ENSG00000107758.15	1252.34	0.522626	0.0896469	5.82983	5.54844e-09	9.76732e-08	PPP3CB	5532	P16298
3113	ENSG00000107771.17	1054.03	-0.388316	0.093778	-4.1408	3.46102e-05	0.000258945	CCSER2	54462	Q9H7U1
3114	ENSG00000107779.13	1818.36	0.020768	0.144069	0.144153	0.88538	0.93454	BMPR1A	657	P36894
3115	ENSG00000107789.16	1127.08	-0.0927548	0.127244	-0.728953	0.46603	0.627741	MINPP1	9562	Q9UNW1
3116	ENSG00000107796.13	643.411	0.189892	0.13836	1.37245	0.169924	0.308983	ACTA2	59	D2JYH4
3117	ENSG00000107798.18	2752.8	-0.291182	0.0916131	-3.17838	0.00148098	0.00675464	LIPA	3988	P38571
3118	ENSG00000107807.13	998.101	-0.470048	0.121246	-3.87682	0.000105831	0.000698407	TLX1	3195	P31314
3119	ENSG00000107815.10	1653.19	0.290226	0.114144	2.54262	0.0110024	0.0360741	TWNK	56652	Q96RR1
3120	ENSG00000107816.17	2355.51	-0.503217	0.12471	-4.03509	5.45811e-05	0.000387097	LZTS2	84445	B4DP66
3121	ENSG00000107819.13	1035.56	-0.663244	0.114028	-5.81649	6.00948e-09	1.04897e-07	SFXN3	81855	A0A1P0AYU5
3122	ENSG00000107821.14	652.07	-1.00938	0.121622	-8.29932	1.04708e-16	6.2649e-15	KAZALD1	81621	Q96I82
3123	ENSG00000107829.15	1112.13	-0.433239	0.161571	-2.68141	0.00733116	0.0256758	FBXW4	6468	P57775
3124	ENSG00000107831.13	16.3818	0.672408	0.501865	1.33982	0.180304	0.322866	FGF8	2253	A0A087X1S5
3125	ENSG00000107833.10	4658.75	-0.587402	0.154458	-3.80298	0.000142969	0.000908453	NPM3	10360	O75607
3126	ENSG00000107854.6	2667.08	0.239114	0.168899	1.41573	0.156856	0.29105	TNKS2	80351	Q9H2K2
3127	ENSG00000107859.10	79.7978	-0.980928	0.234231	-4.18787	2.81584e-05	0.000214947	PITX3	5309	O75364
3128	ENSG00000107862.5	1826.18	0.230273	0.0988133	2.33038	0.019786	0.058566	GBF1	8729	Q92538
3129	ENSG00000107863.18	3150.78	0.179991	0.225061	0.799741	0.423861	0.588042	ARHGAP21	57584	Q5T5U3
3130	ENSG00000107864.15	165.08	0.478196	0.195542	2.44548	0.0144658	0.0452099	CPEB3	22849	Q5QP71
3131	ENSG00000107872.12	534.985	-0.0804628	0.176042	-0.457065	0.647624	0.775157	FBXL15	79176	Q9H469
3132	ENSG00000107874.11	3986.03	-0.156639	0.147464	-1.06222	0.288138	0.44941	CUEDC2	79004	Q9H467
3133	ENSG00000107882.11	290.636	-0.161213	0.175837	-0.916833	0.35923	0.52453	SUFU	51684	Q9UMX1
3134	ENSG00000107890.16	1189.94	-0.183339	0.141825	-1.29271	0.19611	0.342509	ANKRD26	22852	Q9UPS8
3135	ENSG00000107897.19	1766.5	-0.164143	0.136295	-1.20432	0.228464	0.381555	ACBD5	91452	B7Z2A7
3136	ENSG00000107902.14	357.399	0.083553	0.178708	0.467538	0.640115	0.769825	LHPP	64077	Q9H008
3137	ENSG00000107929.15	3091.67	0.0698212	0.0898224	0.777325	0.436967	0.60067	LARP4B	23185	Q92615
3138	ENSG00000107937.19	7120.83	0.0600241	0.0693742	0.865221	0.386917	0.551982	GTPBP4	23560	D2CFK9
3139	ENSG00000107938.18	2032.07	0.238287	0.128685	1.85171	0.0640672	0.148325	EDRF1	26098	Q3B7T1
3140	ENSG00000107949.17	4078.22	0.447663	0.127346	3.51533	0.000439216	0.0024061	BCCIP	56647	Q9P287
3141	ENSG00000107951.14	1997.34	0.253896	0.113651	2.234	0.0254828	0.071804	MTPAP	55149	Q9NVV4
3142	ENSG00000107954.10	161.755	-0.432809	0.18926	-2.28685	0.0222049	0.0644178	NEURL1	9148	B4DS86
3143	ENSG00000107957.16	836.055	0.172166	0.123476	1.39433	0.163217	0.29939	SH3PXD2A	9644	B3KPL1
3144	ENSG00000107959.16	4475.75	-0.452446	0.088145	-5.13297	2.85206e-07	3.47518e-06	PITRM1	10531	Q5JRX3
3145	ENSG00000107960.11	800.119	-0.686777	0.105155	-6.5311	6.52876e-11	1.61673e-09	STN1	79991	Q9H668
3146	ENSG00000107968.10	179.703	-0.263054	0.17063	-1.54166	0.123155	0.242772	MAP3K8	1326	P41279
3147	ENSG00000107984.10	20.8654	0.214298	0.41545	0.515821	0.60598	0.74495	DKK1	22943	I1W660
3148	ENSG00000108001.13	931.426	-0.122388	0.166699	-0.734181	0.462838	0.624946	EBF3	253738	Q9H4W6
3149	ENSG00000108010.12	5898.38	0.0487119	0.0958263	0.508335	0.611218	0.748755	GLRX3	10539	A0A140VJK1
3150	ENSG00000108018.15	5.64233	0.987679	0.833288	1.18528	0.235907	0.390013	SORCS1	114815	B3KVZ0
3151	ENSG00000108021.20	5714.83	0.355168	0.183872	1.93161	0.0534076	0.128662	TASOR2	54906	Q5VWN6
3152	ENSG00000108039.18	4412.92	-0.0448214	0.12049	-0.371991	0.709899	0.8202	XPNPEP1	7511	Q9NQW7
3153	ENSG00000108055.9	4901.19	0.0727556	0.270823	0.268647	0.788202	0.872726	SMC3	9126	Q9UQE7
3154	ENSG00000108061.11	1359.08	-0.0792868	0.160581	-0.49375	0.621483	0.756642	SHOC2	8036	Q9UQ13
3155	ENSG00000108064.11	3987.7	0.101096	0.141681	0.713547	0.475508	0.63575	TFAM	7019	Q00059
3156	ENSG00000108091.11	1903.98	0.246369	0.13692	1.79937	0.0719603	0.16205	CCDC6	8030	Q05CP8
3157	ENSG00000108094.15	2066.52	0.34415	0.127192	2.70576	0.00681483	0.0242115	CUL2	8453	A0A140VKB1
3158	ENSG00000108100.18	2570.39	-0.143864	0.105892	-1.3586	0.174275	0.314463	CCNY	219771	Q8ND76
3159	ENSG00000108106.14	13130.8	-0.810177	0.200917	-4.0324	5.521e-05	0.000391022	UBE2S	27338	Q16763
3160	ENSG00000108107.14	8976.68	-0.200005	0.111324	-1.79661	0.0723979	0.162805	RPL28	6158	P46779
3161	ENSG00000108175.17	331.651	0.217711	0.291615	0.746569	0.455324	0.618228	ZMIZ1	57178	A0JLS3
3162	ENSG00000108176.15	1275.75	0.144498	0.112016	1.28997	0.19706	0.343742	DNAJC12	56521	Q6IAH1
3163	ENSG00000108179.14	7203.48	-0.476186	0.120674	-3.94604	7.94543e-05	0.000539123	PPIF	10105	A0A024QZS4
3164	ENSG00000108187.16	68.8959	0.392673	0.275352	1.42608	0.153846	0.286984	PBLD	64081	P30039
3165	ENSG00000108219.15	830.244	-0.599764	0.124705	-4.80947	1.51333e-06	1.58227e-05	TSPAN14	81619	Q8NG11
3166	ENSG00000108231.13	28.4061	1.79144	0.51556	3.47475	0.000511323	0.00275232	LGI1	9211	A0A0S2Z4X3
3167	ENSG00000108239.9	1219.3	-0.465329	0.105323	-4.4181	9.95716e-06	8.60681e-05	TBC1D12	23232	O60347
3168	ENSG00000108242.13	4.40957	3.2214	1.2322	2.61433	0.00894014	0.0303259	CYP2C18	1562	P33260
3169	ENSG00000108256.9	5968.6	0.287342	0.266307	1.07899	0.280594	0.441436	NUFIP2	57532	Q7Z417
3170	ENSG00000108262.15	2607.77	-0.474561	0.122807	-3.86429	0.000111412	0.00073058	GIT1	28964	Q59FC3
3171	ENSG00000108298.11	86930.4	-0.0303376	0.102305	-0.296541	0.766817	0.858761	RPL19	6143	P84098
3172	ENSG00000108306.13	1098.07	0.221427	0.0902721	2.45289	0.0141715	0.044431	FBXL20	84961	Q96IG2
3173	ENSG00000108309.14	55.3366	0.662994	0.437418	1.5157	0.129596	0.252128	RUNDC3A	10900	Q59EK9
3174	ENSG00000108312.15	4450.58	-0.262138	0.10566	-2.48096	0.0131029	0.0416356	UBTF	7343	P17480
3175	ENSG00000108344.15	6650.28	0.296938	0.114753	2.58763	0.00966395	0.0323884	PSMD3	5709	O43242
3176	ENSG00000108349.17	3275.93	-0.392002	0.0608321	-6.44401	1.16358e-10	2.76879e-09	CASC3	22794	O15234
3177	ENSG00000108352.12	167.977	0.506864	0.234642	2.16016	0.0307599	0.0831973	RAPGEFL1	51195	Q9UHV5
3178	ENSG00000108370.17	562.984	-0.421776	0.187487	-2.24963	0.0244727	0.0694494	RGS9	8787	O75916
3179	ENSG00000108375.12	821.505	0.542303	0.163855	3.30965	0.000934143	0.00460553	RNF43	54894	Q68DV7
3180	ENSG00000108379.10	890.406	-0.881215	0.0882456	-9.98594	1.75632e-23	2.57867e-21	WNT3	7473	P56703
3181	ENSG00000108384.15	2510.35	0.474668	0.119824	3.96137	7.45202e-05	0.000508979	RAD51C	5889	O43502
3182	ENSG00000108387.15	177.204	-0.683658	0.166877	-4.09677	4.18958e-05	0.000306259	SEPTIN4	5414	Q8NEP4
3183	ENSG00000108389.9	3873.25	-0.140991	0.0749655	-1.88075	0.0600066	0.140936	MTMR4	9110	Q9NYA4
3184	ENSG00000108395.14	2049.51	-0.171598	0.143772	-1.19354	0.232658	0.386315	TRIM37	4591	O94972
3185	ENSG00000108405.4	1.6293	0.798241	1.52064	0.524938	0.599626	NA	P2RX1	5023	P51575
3186	ENSG00000108406.10	5272.77	0.294485	0.176616	1.66737	0.0954407	0.200123	DHX40	79665	B4DR88
3187	ENSG00000108423.15	407.911	0.22749	0.200238	1.1361	0.255915	0.4135	TUBD1	51174	Q9UJT1
3188	ENSG00000108424.10	24128.7	-0.209372	0.12946	-1.61728	0.105819	0.21709	KPNB1	3837	B7Z752
3189	ENSG00000108433.16	1604.02	0.0331328	0.107636	0.307823	0.758217	0.853123	GOSR2	9570	O14653
3190	ENSG00000108439.10	2192.92	-0.339349	0.120167	-2.82399	0.00474302	0.0179081	PNPO	55163	Q9NVS9
3191	ENSG00000108443.14	2420.45	0.206202	0.164779	1.25139	0.210794	0.36041	RPS6KB1	6198	P23443
3192	ENSG00000108448.21	1075.39	-0.730797	0.12779	-5.71873	1.07326e-08	1.7894e-07	TRIM16L	147166	Q309B1
3193	ENSG00000108465.15	2057.28	-0.874085	0.116507	-7.5024	6.26608e-14	2.56364e-12	CDK5RAP3	80279	Q96JB5
3194	ENSG00000108468.15	3890.18	-0.0758163	0.160207	-0.47324	0.636042	0.767054	CBX1	10951	P83916
3195	ENSG00000108469.15	1236.05	-0.216513	0.123444	-1.75394	0.0794414	0.17492	RECQL5	9400	B3KQK2
3196	ENSG00000108474.17	640.096	-0.437185	0.133343	-3.27866	0.00104303	0.00506992	PIGL	9487	Q9Y2B2
3197	ENSG00000108479.12	2842.52	-1.10971	0.165955	-6.68682	2.28065e-11	6.16372e-10	GALK1	2584	P51570
3198	ENSG00000108506.12	1776.14	-0.346484	0.184961	-1.87328	0.0610297	0.142681	INTS2	57508	A0A024QZ48
3199	ENSG00000108509.21	476.873	-0.113093	0.196569	-0.575332	0.565066	0.711687	CAMTA2	23125	O94983
3200	ENSG00000108510.10	3458.19	0.539429	0.205909	2.61974	0.00879956	0.0299296	MED13	9969	A0A024QZ75
3201	ENSG00000108511.10	705.542	0.880119	0.105576	8.33637	7.66037e-17	4.67802e-15	HOXB6	3216	P17509
3202	ENSG00000108515.17	198.99	-0.587614	0.183896	-3.19537	0.00139652	0.006449	ENO3	2027	P13929
3203	ENSG00000108518.8	15520.7	-0.153543	0.135901	-1.12982	0.258553	0.416639	PFN1	5216	P07737
3204	ENSG00000108523.16	2014.66	0.131763	0.0797517	1.65216	0.0985014	0.205087	RNF167	26001	Q9H6Y7
3205	ENSG00000108528.14	3886.09	-0.203994	0.139677	-1.46047	0.144162	0.273601	SLC25A11	8402	Q6IBH0
3206	ENSG00000108551.5	12.7969	0.618439	0.503878	1.22736	0.219687	0.37093	RASD1	51655	Q9Y272
3207	ENSG00000108556.10	4.72453	1.8722	0.905781	2.06694	0.0387397	0.0999239	CHRNE	1145	Q04844
3208	ENSG00000108557.19	991.886	-0.120476	0.107226	-1.12357	0.261194	0.419752	RAI1	10743	Q7Z5J4
3209	ENSG00000108559.12	3915.29	0.311472	0.101607	3.06544	0.00217349	0.00932035	NUP88	4927	B4DP20
3210	ENSG00000108561.8	22383.7	-0.465882	0.136908	-3.40288	0.000666806	0.00345884	C1QBP	708	Q07021
3211	ENSG00000108576.10	3.98409	-0.196533	1.15216	-0.170578	0.864556	0.9222	SLC6A4	6532	B2R7Y7
3212	ENSG00000108578.15	3719.47	-0.414755	0.0785647	-5.27914	1.29788e-07	1.69519e-06	BLMH	642	Q13867
3213	ENSG00000108582.12	5934.56	-0.306063	0.201011	-1.52262	0.127855	0.24942	CPD	1362	O75976
3214	ENSG00000108587.15	1616.14	0.113158	0.102879	1.09991	0.271369	0.43115	GOSR1	9527	O95249
3215	ENSG00000108588.14	3651.12	0.256677	0.152885	1.67889	0.0931732	0.196783	CCDC47	57003	Q96A33
3216	ENSG00000108590.11	392.634	0.028156	0.156889	0.179465	0.857573	0.917347	MED31	51003	Q9Y3C7
3217	ENSG00000108591.10	3050.73	0.0261591	0.12375	0.211387	0.832586	0.901474	DRG2	1819	A8MZF9
3218	ENSG00000108592.17	3465.38	0.331669	0.115909	2.86146	0.00421695	0.0161965	FTSJ3	117246	Q8IY81
3219	ENSG00000108599.15	1484.25	0.336227	0.103551	3.24698	0.00116635	0.00555202	AKAP10	11216	E7EMD6
3220	ENSG00000108602.18	19.1017	-0.036648	0.483314	-0.0758266	0.939557	0.964837	ALDH3A1	218	P30838
3221	ENSG00000108604.16	8327.16	-0.590208	0.128325	-4.59931	4.23892e-06	3.97978e-05	SMARCD2	6603	Q92925
3222	ENSG00000108622.11	4.47286	-0.0524337	0.890473	-0.058883	0.953045	0.973117	ICAM2	3384	P13598
3223	ENSG00000108639.7	3120.63	-0.621228	0.138333	-4.49081	7.09515e-06	6.3203e-05	SYNGR2	9144	O43760
3224	ENSG00000108641.17	796.974	-0.979251	0.178825	-5.47603	4.34965e-08	6.3413e-07	B9D1	27077	B4DEW0
3225	ENSG00000108651.10	3871.18	0.573491	0.0744821	7.69971	1.36373e-14	6.25988e-13	UTP6	55813	Q9NYH9
3226	ENSG00000108654.15	10065.8	0.178437	0.106975	1.66802	0.0953115	0.199953	DDX5	1655	P17844
3227	ENSG00000108666.10	1235.78	-0.451342	0.135903	-3.32106	0.000896753	0.0044484	C17orf75	64149	Q9HAS0
3228	ENSG00000108669.16	1249.65	0.209792	0.0861104	2.43632	0.0148376	0.0461514	CYTH1	9267	Q15438
3229	ENSG00000108671.11	4092.64	-0.23218	0.104623	-2.2192	0.026473	0.0740499	PSMD11	5717	O00231
3230	ENSG00000108679.13	10993.2	-0.188808	0.13146	-1.43623	0.150936	0.283004	LGALS3BP	3959	A0A0S2Z3Y1
3231	ENSG00000108684.14	3.25277	-0.343003	0.957874	-0.358088	0.720278	0.827083	ASIC2	40	Q16515
3232	ENSG00000108691.9	11.0325	-1.14692	0.592073	-1.93713	0.0527293	0.127517	CCL2	6347	P13500
3233	ENSG00000108733.10	286.725	0.168751	0.142682	1.18271	0.236925	0.391117	PEX12	5193	O00623
3234	ENSG00000108771.13	29.0657	-0.777018	0.497737	-1.5611	0.118499	0.23586	DHX58	79132	A0A024R1Y5
3235	ENSG00000108773.11	2182.83	-0.576579	0.109689	-5.25649	1.46827e-07	1.89976e-06	KAT2A	2648	Q92830
3236	ENSG00000108774.14	3623.37	0.0377109	0.0966221	0.390292	0.69632	0.809571	RAB5C	5878	P51148
3237	ENSG00000108784.10	1032.7	-0.426779	0.175742	-2.42844	0.0151638	0.0470151	NAGLU	4669	A0A140VJE4
3238	ENSG00000108785.7	5.10897	-0.11703	0.759853	-0.154017	0.877597	0.930214	NA	NA	NA
3239	ENSG00000108786.10	106.671	-0.139622	0.222044	-0.628804	0.529477	0.681116	HSD17B1	3292	P14061
3240	ENSG00000108788.11	2744.31	0.167506	0.109355	1.53176	0.125581	0.246308	MLX	6945	Q9UH92
3241	ENSG00000108797.12	358.755	-0.663275	0.124028	-5.34776	8.90488e-08	1.20964e-06	CNTNAP1	8506	P78357
3242	ENSG00000108798.9	1.03523	2.71996	2.03908	1.33392	0.182231	NA	ABI3	51225	Q9P2A4
3243	ENSG00000108799.13	1508.98	-0.500187	0.123041	-4.0652	4.79915e-05	0.000345572	EZH1	2145	Q92800
3244	ENSG00000108813.11	109.796	0.303337	0.226205	1.34098	0.179926	0.322422	DLX4	1748	Q92988
3245	ENSG00000108819.11	2723.9	-0.252392	0.0935913	-2.69674	0.00700212	0.0247622	PPP1R9B	84687	D3DTX6
3246	ENSG00000108821.13	87.765	-0.342851	0.308064	-1.11292	0.265743	0.424787	COL1A1	1277	P02452
3247	ENSG00000108823.16	5.40166	-2.36383	1.05971	-2.23063	0.0257056	0.072353	SGCA	6442	A0A0S2Z4Q1
3248	ENSG00000108825.17	41.3958	0.366232	0.426249	0.859197	0.390232	0.55542	PTGES3L-AARSD1	100885850	Q9BTE6
3249	ENSG00000108826.16	1565.18	-0.0780838	0.147006	-0.531159	0.595308	0.736557	MRPL27	51264	Q9P0M9
3250	ENSG00000108828.16	4508.73	-0.964652	0.122646	-7.86535	3.68073e-15	1.81858e-13	VAT1	10493	A0A024R1Z6
3251	ENSG00000108829.10	8970.89	-0.417784	0.113524	-3.68014	0.000233106	0.00139111	LRRC59	55379	Q96AG4
3252	ENSG00000108830.10	1120.42	-1.1039	0.149021	-7.40768	1.28531e-13	5.01102e-12	RND2	8153	P52198
3253	ENSG00000108840.15	2062.57	0.179285	0.159842	1.12164	0.262014	0.420612	HDAC5	10014	Q9UQL6
3254	ENSG00000108846.16	4.25803	-0.219288	1.06183	-0.206518	0.836387	0.904265	ABCC3	8714	O15438
3255	ENSG00000108848.16	4721.62	0.488406	0.293286	1.66529	0.0958555	0.20081	LUC7L3	51747	J3KPP4
3256	ENSG00000108852.14	1008.8	-0.317174	0.102815	-3.0849	0.00203624	0.00881702	MPP2	4355	A0A0C4DH75
3257	ENSG00000108854.16	1266.98	0.194703	0.142556	1.3658	0.172002	0.311584	SMURF2	64750	Q96DE7
3258	ENSG00000108861.9	2987.21	0.283269	0.0930015	3.04586	0.00232017	0.00983861	DUSP3	1845	P51452
3259	ENSG00000108878.5	1.02222	-2.84714	1.94393	-1.46464	0.14302	NA	CACNG1	786	Q06432
3260	ENSG00000108883.13	8860.93	-0.490794	0.11229	-4.37076	1.23815e-05	0.000104323	EFTUD2	9343	B3KX19
3261	ENSG00000108924.14	100.921	-0.452332	0.304859	-1.48374	0.137878	0.264266	HLF	3131	Q16534
3262	ENSG00000108932.12	217.301	0.502683	0.208239	2.41397	0.0157797	0.0486552	SLC16A6	9120	A0A024R8J3
3263	ENSG00000108946.14	6983.62	0.0354439	0.177307	0.199902	0.841558	0.907934	PRKAR1A	5573	B2R5T5
3264	ENSG00000108947.5	201.403	-1.04785	0.156465	-6.697	2.12741e-11	5.77973e-10	EFNB3	1949	Q15768
3265	ENSG00000108950.12	16.2698	-1.01278	0.52385	-1.93334	0.0531941	0.128303	FAM20A	54757	B7Z4Y3
3266	ENSG00000108953.17	20332.3	-0.300338	0.0742356	-4.04574	5.21571e-05	0.000371561	YWHAE	7531	P62258
3267	ENSG00000108958.4	0.885962	-0.671722	2.26478	-0.296594	0.766776	NA	NA	NA	NA
3268	ENSG00000108960.9	961.663	-0.283954	0.103952	-2.73159	0.00630291	0.0226729	MMD	23531	Q15546
3269	ENSG00000108961.14	1401.6	-0.706781	0.131126	-5.39011	7.04155e-08	9.77038e-07	RANGRF	29098	Q9HD47
3270	ENSG00000108963.17	2130.85	-0.39683	0.139849	-2.83755	0.00454607	0.0172903	DPH1	1801	Q9BZG8
3271	ENSG00000108984.15	398.233	0.261154	0.217077	1.20305	0.228959	0.382127	MAP2K6	5608	A0A024R8K3
3272	ENSG00000109016.17	1186.52	0.316374	0.179516	1.76237	0.0780069	0.172569	DHRS7B	25979	A0A0C4DGQ8
3273	ENSG00000109046.15	1996	0.436143	0.103378	4.21891	2.45483e-05	0.000190408	WSB1	26118	Q8NC76
3274	ENSG00000109062.12	855.457	-0.538513	0.136249	-3.95241	7.73668e-05	0.000526512	SLC9A3R1	9368	O14745
3275	ENSG00000109063.15	184.79	2.60413	0.278745	9.34231	9.42518e-21	9.85455e-19	MYH3	4621	P11055
3276	ENSG00000109065.12	1678.52	0.169966	0.136271	1.24726	0.212302	0.362488	NAT9	26151	Q9BTE0
3277	ENSG00000109066.14	294.687	1.19646	0.315919	3.78724	0.000152329	0.000960737	TMEM104	54868	Q8NE00
3278	ENSG00000109072.14	6.63599	-0.487189	0.698794	-0.697185	0.485687	0.644821	VTN	7448	D9ZGG2
3279	ENSG00000109079.10	1562.67	0.200829	0.169003	1.18832	0.234707	0.388582	TNFAIP1	7126	Q13829
3280	ENSG00000109083.13	847.458	0.0259334	0.112999	0.229502	0.818479	0.892502	IFT20	90410	Q8IY31
3281	ENSG00000109084.14	4886.71	-0.124081	0.117625	-1.05488	0.291479	0.453255	TMEM97	27346	Q5BJF2
3282	ENSG00000109089.7	1117.31	-0.404769	0.119537	-3.38615	0.0007088	0.00364742	CDR2L	30850	A0A024R8R6
3283	ENSG00000109099.15	735.046	-0.409615	0.105905	-3.86775	0.000109843	0.000721663	PMP22	5376	Q01453
3284	ENSG00000109103.12	1795.25	-0.453103	0.139055	-3.25845	0.00112022	0.00537572	UNC119	9094	K7EN86
3285	ENSG00000109107.14	425.096	-0.834008	0.198548	-4.20054	2.66276e-05	0.000204848	ALDOC	230	A0A024QZ64
3286	ENSG00000109111.15	3947.99	0.553435	0.097063	5.70182	1.18538e-08	1.95848e-07	SUPT6H	6830	Q7KZ85
3287	ENSG00000109113.20	3987.96	-0.697953	0.163117	-4.27884	1.87872e-05	0.000150109	RAB34	83871	B4DNC0
3288	ENSG00000109118.14	799.495	0.247011	0.119587	2.06554	0.0388719	0.100165	PHF12	57649	Q96QT6
3289	ENSG00000109133.13	2524.75	0.409524	0.182029	2.24978	0.0244632	0.0694321	TMEM33	55161	A0A024R9W7
3290	ENSG00000109171.15	638.661	-0.20584	0.278086	-0.740205	0.459176	0.621623	SLAIN2	57606	A0A024R9T6
3291	ENSG00000109180.14	2420.2	-0.783406	0.129077	-6.06929	1.28474e-09	2.55983e-08	OCIAD1	54940	A0A024R9U3
3292	ENSG00000109184.15	1312.69	-0.38439	0.108065	-3.55701	0.000375097	0.00210612	DCUN1D4	23142	Q92564
3293	ENSG00000109189.13	1263.11	-0.171385	0.175827	-0.974734	0.329692	0.493371	USP46	64854	P62068
3294	ENSG00000109220.11	336.937	-0.0274937	0.12048	-0.228202	0.819489	0.893091	CHIC2	26511	Q9UKJ5
3295	ENSG00000109255.11	722.957	-0.395804	0.117805	-3.35981	0.000779968	0.00394597	NMU	10874	A0A0B4J202
3296	ENSG00000109265.14	554.019	0.00936565	0.165403	0.0566231	0.954845	0.974337	CRACD	57482	Q6ZU35
3297	ENSG00000109270.13	608.89	0.416372	0.247811	1.6802	0.0929185	0.196466	LAMTOR3	8649	Q9UHA4
3298	ENSG00000109272.4	5.90414	2.64759	0.987746	2.68043	0.00735276	0.0257427	PF4V1	5197	P10720
3299	ENSG00000109320.13	774.652	0.496401	0.108814	4.56192	5.06878e-06	4.66372e-05	NFKB1	4790	A0A024RDJ4
3300	ENSG00000109321.11	12.3526	0.463954	0.521625	0.88944	0.373766	0.538613	AREG	374	P15514
3301	ENSG00000109323.11	986.249	-0.116191	0.104973	-1.10686	0.268353	0.427869	MANBA	4126	O00462
3302	ENSG00000109332.20	6567.94	0.00767864	0.107884	0.0711746	0.943259	0.966844	UBE2D3	7323	D6RAH7
3303	ENSG00000109339.24	86.5009	0.733606	0.29574	2.48058	0.0131169	0.0416673	MAPK10	5602	A0A286YF97
3304	ENSG00000109381.20	1634.59	0.108825	0.0808397	1.34618	0.178243	0.32009	ELF2	1998	Q15723
3305	ENSG00000109390.12	1529.55	-0.22697	0.128934	-1.76036	0.0783471	0.17297	NDUFC1	4717	O43677
3306	ENSG00000109436.8	1282.55	0.23921	0.109797	2.17865	0.0293576	0.0803553	TBC1D9	23158	Q6ZT07
3307	ENSG00000109445.11	1534.43	-0.5558	0.0782941	-7.09888	1.25775e-12	4.21327e-11	ZNF330	27309	B4DFG9
3308	ENSG00000109452.12	501.058	0.935984	0.143204	6.53603	6.31744e-11	1.56815e-09	INPP4B	8821	O15327
3309	ENSG00000109458.8	388.018	-0.0789641	0.185546	-0.425577	0.670416	0.791455	GAB1	2549	Q13480
3310	ENSG00000109466.14	532.291	-0.255123	0.131449	-1.94085	0.0522759	0.126653	KLHL2	11275	O95198
3311	ENSG00000109472.14	4884.48	0.497014	0.0855734	5.80804	6.32075e-09	1.10037e-07	CPE	1363	P16870
3312	ENSG00000109475.16	18643.8	0.0040346	0.121949	0.0330844	0.973607	0.984352	RPL34	6164	A0A024RDH8
3313	ENSG00000109501.14	352.515	-0.112032	0.150932	-0.742271	0.457923	0.620487	WFS1	7466	A0A0S2Z4V6
3314	ENSG00000109519.13	2122.67	-0.686495	0.105766	-6.49072	8.5428e-11	2.07574e-09	GRPEL1	80273	Q9HAV7
3315	ENSG00000109534.17	348.413	0.0872595	0.169183	0.515771	0.606014	0.74495	GAR1	54433	A0A024RDJ3
3316	ENSG00000109536.12	1259.63	0.125375	0.0770912	1.62633	0.10388	0.214026	FRG1	2483	Q14331
3317	ENSG00000109572.14	2325.18	0.218515	0.172789	1.26464	0.206001	0.354499	CLCN3	1182	P51790
3318	ENSG00000109576.14	225.303	0.306851	0.177952	1.72435	0.0846455	0.183049	AADAT	51166	Q4W5N8
3319	ENSG00000109586.12	1821.69	0.678924	0.138027	4.91876	8.70945e-07	9.6008e-06	GALNT7	51809	Q86SF2
3320	ENSG00000109606.13	7991.97	0.0282832	0.141808	0.199447	0.841913	0.908059	DHX15	1665	O43143
3321	ENSG00000109618.12	383.535	0.0332101	0.176991	0.187638	0.851161	0.913533	SEPSECS	51091	Q9HD40
3322	ENSG00000109625.19	4.75827	-2.28033	1.08507	-2.10156	0.0355916	0.0934444	CPZ	8532	Q66K79
3323	ENSG00000109654.15	2063.39	0.19619	0.121633	1.61297	0.106751	0.218504	TRIM2	23321	Q9C040
3324	ENSG00000109670.16	1091.01	0.455319	0.112098	4.06178	4.86995e-05	0.00034994	FBXW7	55294	Q969H0
3325	ENSG00000109674.4	898.948	-0.230111	0.155151	-1.48315	0.138036	0.26452	NEIL3	55247	Q8TAT5
3326	ENSG00000109680.11	253.577	0.0813465	0.209807	0.387721	0.698222	0.811008	TBC1D19	55296	Q8N5T2
3327	ENSG00000109685.18	9974.18	-0.181023	0.0791256	-2.2878	0.0221492	0.0643433	NSD2	7468	O96028
3328	ENSG00000109686.18	912.312	0.0228529	0.144719	0.157912	0.874526	0.928663	SH3D19	152503	Q5HYK7
3329	ENSG00000109689.16	602.665	0.644296	0.129417	4.97845	6.40943e-07	7.25865e-06	STIM2	57620	B3KUB5
3330	ENSG00000109705.8	180.966	-0.0302296	0.15614	-0.193606	0.846485	0.910996	NKX3-2	579	P78367
3331	ENSG00000109736.15	1024.84	-0.586258	0.120072	-4.88255	1.04721e-06	1.13386e-05	MFSD10	10227	Q14728
3332	ENSG00000109738.11	362.691	0.379079	0.178204	2.12722	0.033402	0.0888916	GLRB	2743	P48167
3333	ENSG00000109743.11	14.2389	-0.488263	0.488865	-0.998769	0.317906	0.480984	BST1	683	Q10588
3334	ENSG00000109756.9	1329.33	0.838224	0.183635	4.56461	5.00425e-06	4.6064e-05	RAPGEF2	9693	Q9Y4G8
3335	ENSG00000109758.8	2.28293	-1.82661	1.36717	-1.33605	0.181532	NA	HGFAC	3083	D6RAR4
3336	ENSG00000109762.16	1884.04	-0.53333	0.124046	-4.29945	1.71224e-05	0.00013841	SNX25	83891	Q9H3E2
3337	ENSG00000109771.15	21.0706	1.30506	0.439918	2.9666	0.00301115	0.0122102	LRP2BP	55805	Q9P2M1
3338	ENSG00000109775.11	1030.24	0.801442	0.189841	4.22165	2.42522e-05	0.000188677	UFSP2	55325	B3KRI4
3339	ENSG00000109787.13	980.902	-0.00141815	0.190409	-0.00744792	0.994057	0.996084	KLF3	51274	A0A024R9T8
3340	ENSG00000109790.16	845.528	-0.697327	0.128837	-5.41248	6.21588e-08	8.74787e-07	KLHL5	51088	Q7Z6D5
3341	ENSG00000109794.13	280.232	-0.584842	0.172698	-3.3865	0.000707901	0.00364552	FAM149A	25854	A5PLN7
3342	ENSG00000109805.10	3807.29	0.431395	0.22976	1.87759	0.0604372	0.141648	NCAPG	64151	Q9BPX3
3343	ENSG00000109814.12	789.687	-0.0565476	0.154076	-0.367011	0.713611	0.822468	UGDH	7358	O60701
3344	ENSG00000109819.9	174.458	-0.00725871	0.259535	-0.0279682	0.977688	0.986888	PPARGC1A	10891	Q9UBK2
3345	ENSG00000109832.14	4.22291	0.444945	0.886523	0.501899	0.615738	0.751984	DDX25	29118	Q9UHL0
3346	ENSG00000109846.9	2.20349	-0.517804	1.61993	-0.319646	0.749237	NA	CRYAB	1410	P02511
3347	ENSG00000109854.13	1371.72	0.11498	0.0885782	1.29807	0.194264	0.340155	HTATIP2	10553	Q9BUP3
3348	ENSG00000109861.16	2012.31	-0.217428	0.0961805	-2.26062	0.0237825	0.0679848	CTSC	1075	P53634
3349	ENSG00000109881.17	879.177	-0.399551	0.115573	-3.45714	0.000545942	0.00291516	CCDC34	91057	Q96HJ3
3350	ENSG00000109906.14	335.552	0.378517	0.224356	1.68713	0.091579	0.194428	ZBTB16	7704	A0A024R3C6
3351	ENSG00000109911.19	969.912	0.222432	0.0899188	2.4737	0.0133722	0.0423159	ELP4	26610	Q96EB1
3352	ENSG00000109917.11	2234.61	-0.346513	0.111955	-3.09512	0.00196736	0.00856175	ZPR1	8882	O75312
3353	ENSG00000109919.10	3324.13	-0.108691	0.168386	-0.645484	0.518613	0.673006	MTCH2	23788	Q9Y6C9
3354	ENSG00000109920.13	1590.69	0.0697474	0.145961	0.477851	0.632756	0.764792	FNBP4	23360	Q8N3X1
3355	ENSG00000109927.10	39.3895	0.893855	0.423596	2.11016	0.0348447	0.0918924	TECTA	7007	O75443
3356	ENSG00000109929.10	1106.67	-0.124258	0.233811	-0.531448	0.595109	0.736354	SC5D	6309	A0A024R3G4
3357	ENSG00000109944.11	173.332	-0.26415	0.169286	-1.56037	0.118671	0.236013	JHY	79864	Q6NUN7
3358	ENSG00000109956.13	299.256	-0.628131	0.143915	-4.36461	1.27351e-05	0.000106868	B3GAT1	27087	Q9P2W7
3359	ENSG00000109971.14	49596.3	0.363843	0.109871	3.31155	0.000927806	0.00457756	HSPA8	3312	P11142
3360	ENSG00000109991.9	1.00182	-1.56251	2.26362	-0.690273	0.490022	NA	P2RX3	5024	P56373
3361	ENSG00000110002.16	26.5912	0.83146	0.382994	2.17095	0.029935	0.081436	VWA5A	4013	A0A024R3H3
3362	ENSG00000110011.13	292.111	-0.55092	0.198607	-2.77392	0.00553855	0.020344	DNAJC4	3338	J3KNJ8
3363	ENSG00000110013.13	437.077	-0.655724	0.107679	-6.08964	1.13167e-09	2.28341e-08	SIAE	54414	Q9HAT2
3364	ENSG00000110025.13	632.593	0.165668	0.159775	1.03689	0.299788	0.461669	SNX15	29907	E5KQS5
3365	ENSG00000110031.12	116.77	1.22872	0.217249	5.65581	1.5511e-08	2.50475e-07	LPXN	9404	O60711
3366	ENSG00000110042.8	210.403	-0.371773	0.146108	-2.5445	0.0109434	0.0359375	DTX4	23220	Q9Y2E6
3367	ENSG00000110046.13	972.15	0.876353	0.187369	4.67715	2.90884e-06	2.84051e-05	ATG2A	23130	Q2TAZ0
3368	ENSG00000110047.18	636.586	-0.283437	0.149355	-1.89774	0.0577306	0.136791	EHD1	10938	B2R5U3
3369	ENSG00000110048.12	1477.36	-0.41621	0.0859242	-4.84392	1.27304e-06	1.35568e-05	OSBP	5007	P22059
3370	ENSG00000110057.8	618.112	-0.282505	0.176931	-1.5967	0.110334	0.22378	UNC93B1	81622	Q9H1C4
3371	ENSG00000110060.9	531.038	0.4573	0.140862	3.24643	0.00116864	0.00555908	PUS3	83480	A0A087WY59
3372	ENSG00000110063.10	625.905	-0.259712	0.15451	-1.68088	0.0927866	0.196207	DCPS	28960	Q96C86
3373	ENSG00000110066.15	741.27	0.464271	0.162932	2.84948	0.00437904	0.0167445	KMT5B	51111	B7WNX0
3374	ENSG00000110074.11	1075.7	0.134276	0.122506	1.09608	0.273044	0.432919	FOXRED1	55572	Q96CU9
3375	ENSG00000110075.14	5050.9	0.487834	0.105314	4.63219	3.61825e-06	3.46462e-05	PPP6R3	55291	Q5H9R7
3376	ENSG00000110076.19	92.3924	-0.69482	0.286884	-2.42196	0.0154372	0.0477699	NRXN2	9379	Q9P2S2
3377	ENSG00000110080.18	652.762	-1.2178	0.16453	-7.40169	1.34466e-13	5.23256e-12	ST3GAL4	6484	Q11206
3378	ENSG00000110090.13	731.843	0.901744	0.136677	6.59763	4.1779e-11	1.07043e-09	CPT1A	1374	P50416
3379	ENSG00000110092.4	2566.09	-0.751543	0.0883312	-8.50825	1.76582e-17	1.19856e-15	CCND1	595	P24385
3380	ENSG00000110104.13	1547.58	-0.379055	0.119613	-3.16901	0.00152957	0.0069363	CCDC86	79080	Q9H6F5
3381	ENSG00000110107.9	2993.46	0.513207	0.0932098	5.50594	3.67207e-08	5.45332e-07	PRPF19	27339	Q9UMS4
3382	ENSG00000110108.10	922.787	-1.66463	0.131707	-12.6389	1.28834e-36	5.4431e-34	TMEM109	79073	Q9BVC6
3383	ENSG00000110148.10	5.0233	-0.209444	1.01659	-0.206027	0.83677	0.904585	CCKBR	887	E9PIC8
3384	ENSG00000110169.11	4.8395	2.83222	1.13396	2.49764	0.0125023	0.040084	HPX	3263	P02790
3385	ENSG00000110171.20	205.5	-0.382826	0.223076	-1.71612	0.0861395	0.185582	TRIM3	10612	O75382
3386	ENSG00000110172.12	1219.33	0.164718	0.263581	0.624922	0.532023	0.683378	CHORDC1	26973	Q9UHD1
3387	ENSG00000110195.13	13.2932	-0.317803	0.528379	-0.601468	0.547528	0.696505	FOLR1	2348	A0A024R5H1
3388	ENSG00000110200.8	559.15	-0.248083	0.125923	-1.97011	0.0488253	0.119988	ANAPC15	25906	P60006
3389	ENSG00000110218.9	647.307	0.0631965	0.101443	0.622978	0.533299	0.684461	PANX1	24145	A0A024R397
3390	ENSG00000110237.5	766.918	-0.468778	0.161644	-2.90007	0.00373079	0.0146029	ARHGEF17	9828	Q96PE2
3391	ENSG00000110274.16	872.706	0.0772094	0.133936	0.576466	0.5643	0.711237	CEP164	22897	Q9UPV0
3392	ENSG00000110315.7	800.589	-0.247429	0.13338	-1.85506	0.0635875	0.147494	RNF141	50862	Q8WVD5
3393	ENSG00000110318.15	123.596	0.345236	0.343177	1.006	0.314416	0.477256	CEP126	57562	Q9P2H0
3394	ENSG00000110321.17	10184.6	0.492112	0.120903	4.07029	4.69545e-05	0.000339048	EIF4G2	1982	P78344
3395	ENSG00000110324.10	46.7635	-0.0527351	0.434298	-0.121426	0.903354	0.944885	IL10RA	3587	Q13651
3396	ENSG00000110328.6	1002.64	-0.370744	0.111002	-3.33997	0.000837861	0.00420291	GALNT18	374378	Q58A54
3397	ENSG00000110330.8	1066.4	-0.190503	0.214671	-0.887415	0.374855	0.539731	BIRC2	329	Q13490
3398	ENSG00000110344.9	2042.04	-0.329284	0.201825	-1.63153	0.102779	0.212221	UBE4A	9354	Q14139
3399	ENSG00000110367.13	5324.16	0.124987	0.14709	0.849733	0.395474	0.560683	DDX6	1656	B2R858
3400	ENSG00000110395.7	935.553	0.17958	0.190721	0.941588	0.346403	0.511131	CBL	867	P22681
3401	ENSG00000110400.11	243.815	-0.431959	0.185188	-2.33254	0.0196724	0.0582547	NECTIN1	5818	Q15223
3402	ENSG00000110422.12	2108.93	-0.194953	0.114011	-1.70996	0.087274	0.187344	HIPK3	10114	Q9H422
3403	ENSG00000110427.16	481.641	-0.0864731	0.149381	-0.578875	0.562674	0.709753	KIAA1549L	25758	Q12914
3404	ENSG00000110429.14	1315.09	0.105782	0.171657	0.616242	0.537735	0.688064	FBXO3	26273	Q49AF1
3405	ENSG00000110435.12	1560.61	-0.490405	0.0884287	-5.54577	2.92667e-08	4.44845e-07	PDHX	8050	O00330
3406	ENSG00000110436.13	178.524	0.391573	0.309832	1.26382	0.206294	0.354709	SLC1A2	6506	A2A2U1
3407	ENSG00000110442.12	354.246	1.12299	0.212143	5.29353	1.19975e-07	1.58199e-06	COMMD9	29099	Q53FR9
3408	ENSG00000110448.11	1.27514	0.227803	2.18856	0.104088	0.917099	NA	CD5	921	P06127
3409	ENSG00000110455.14	89.8866	0.516196	0.270355	1.90933	0.0562199	0.133952	ACCS	84680	A0A0S2Z622
3410	ENSG00000110492.15	4150.56	-0.49103	0.114389	-4.29263	1.76566e-05	0.000141897	MDK	4192	P21741
3411	ENSG00000110497.14	1334.97	0.246789	0.193455	1.27569	0.202063	0.349671	AMBRA1	55626	Q9C0C7
3412	ENSG00000110514.19	1272.35	-0.165666	0.113158	-1.46402	0.143188	0.272176	MADD	8567	Q8WXG6
3413	ENSG00000110536.14	1618.92	0.109924	0.123117	0.892844	0.371941	0.536917	PTPMT1	114971	Q8WUK0
3414	ENSG00000110583.13	484.864	0.113904	0.197775	0.575926	0.564665	0.711451	NAA40	79829	Q86UY6
3415	ENSG00000110619.17	2687.76	0.0303686	0.098549	0.308157	0.757963	0.853001	CARS1	833	P49589
3416	ENSG00000110628.16	77.1785	-0.702609	0.315257	-2.22868	0.025835	0.0726186	SLC22A18	5002	Q96BI1
3417	ENSG00000110651.11	4408.29	-0.0247601	0.124304	-0.199189	0.842115	0.908229	CD81	975	E9PJK1
3418	ENSG00000110660.15	2104.43	-0.145803	0.103858	-1.40387	0.160359	0.29564	SLC35F2	54733	Q8IXU6
3419	ENSG00000110665.11	0.809223	0.466352	2.8687	0.162566	0.87086	NA	C11orf21	29125	E9PAM5
3420	ENSG00000110675.13	385.383	-0.154416	0.111216	-1.38844	0.165003	0.301734	ELMOD1	55531	Q8N336
3421	ENSG00000110693.18	130.313	0.69777	0.280524	2.48738	0.0128687	0.0410497	SOX6	55553	P35712
3422	ENSG00000110696.10	5225	0.150344	0.110993	1.35454	0.175565	0.316212	C11orf58	10944	O00193
3423	ENSG00000110697.13	1168.57	-1.14331	0.157407	-7.26343	3.77405e-13	1.37312e-11	PITPNM1	9600	B2R787
3424	ENSG00000110700.7	20039	0.011732	0.0867498	0.135239	0.892423	0.938554	RPS13	6207	P62277
3425	ENSG00000110711.10	2552.14	-0.383026	0.146092	-2.62181	0.0087464	0.0297711	AIP	9049	O00170
3426	ENSG00000110713.17	5306.6	0.410847	0.0855551	4.80213	1.56987e-06	1.63807e-05	NUP98	4928	P52948
3427	ENSG00000110717.13	4453.08	-0.143411	0.153642	-0.933413	0.350607	0.515519	NDUFS8	4728	O00217
3428	ENSG00000110719.10	193.19	-0.483923	0.212394	-2.27842	0.0227016	0.0655923	TCIRG1	10312	A0A024R5E5
3429	ENSG00000110721.12	684.75	-0.0721177	0.107022	-0.673856	0.500403	0.656777	CHKA	1119	P35790
3430	ENSG00000110723.12	471.515	0.150802	0.290944	0.51832	0.604235	0.74369	EXPH5	23086	Q149M6
3431	ENSG00000110756.18	958.274	0.193788	0.134413	1.44174	0.149375	0.280766	HPS5	11234	Q9UPZ3
3432	ENSG00000110768.12	1412.95	0.496347	0.114384	4.33932	1.42922e-05	0.00011854	GTF2H1	2965	P32780
3433	ENSG00000110786.18	5.39817	-1.72431	0.814985	-2.11575	0.0343657	0.0908608	PTPN5	84867	P54829
3434	ENSG00000110799.13	11.8973	-1.24969	0.603968	-2.06914	0.0385333	0.0995279	VWF	7450	P04275
3435	ENSG00000110801.14	1843.08	-0.440982	0.151992	-2.90135	0.00371556	0.0145543	PSMD9	5715	O00233
3436	ENSG00000110811.20	1088.26	-0.0572228	0.150865	-0.379298	0.704467	0.815927	P3H3	10536	Q8IVL6
3437	ENSG00000110841.14	1058.73	0.77073	0.174637	4.41331	1.018e-05	8.76283e-05	PPFIBP1	8496	A0A024RB02
3438	ENSG00000110844.13	467.653	-0.175617	0.137596	-1.27632	0.201842	0.349434	PRPF40B	25766	F8VU11
3439	ENSG00000110851.12	2076.28	0.132394	0.0939958	1.40851	0.158981	0.293729	PRDM4	11108	A0A024RBM7
3440	ENSG00000110852.4	3.14289	1.43124	1.09819	1.30327	0.192483	NA	CLEC2B	9976	Q92478
3441	ENSG00000110871.15	1412.7	-0.0123214	0.109546	-0.112478	0.910445	0.948949	COQ5	84274	Q5HYK3
3442	ENSG00000110876.9	14.2628	-0.0681969	0.558524	-0.122102	0.902818	0.944557	SELPLG	6404	Q14242
3443	ENSG00000110880.10	6447.97	-0.401507	0.0928768	-4.32301	1.53914e-05	0.000126372	CORO1C	23603	Q9ULV4
3444	ENSG00000110881.11	343.221	-0.799809	0.162946	-4.90845	9.18007e-07	1.00874e-05	ASIC1	41	A8K1U5
3445	ENSG00000110888.17	959.84	0.11149	0.194683	0.572676	0.566864	0.713123	CAPRIN2	65981	Q6IMN6
3446	ENSG00000110900.15	38.9733	1.29937	0.427671	3.03824	0.00237961	0.0100413	TSPAN11	441631	A1L157
3447	ENSG00000110906.13	1122.89	-0.222388	0.110122	-2.01946	0.0434391	0.109454	KCTD10	83892	Q9H3F6
3448	ENSG00000110911.16	1959.14	-0.0245384	0.0773179	-0.317371	0.750962	0.848187	SLC11A2	4891	P49281
3449	ENSG00000110917.8	8670.77	-0.173075	0.0702273	-2.46449	0.0137207	0.04326	MLEC	9761	F5GX14
3450	ENSG00000110921.14	690.823	-0.060991	0.160271	-0.380549	0.703538	0.815264	MVK	4598	B2RDU6
3451	ENSG00000110925.7	724.7	-0.244283	0.133238	-1.83343	0.0667384	0.15302	CSRNP2	81566	Q9H175
3452	ENSG00000110931.19	1943.66	-0.332001	0.100547	-3.30196	0.000960115	0.00471897	CAMKK2	10645	A0A024RBQ0
3453	ENSG00000110934.12	6.37595	1.11318	0.762614	1.45969	0.144375	0.273895	BIN2	51411	B7Z6F3
3454	ENSG00000110944.9	24.1238	1.27977	0.430726	2.97119	0.00296646	0.0120652	IL23A	51561	Q9NPF7
3455	ENSG00000110955.9	36860.6	-0.553813	0.1278	-4.33344	1.46799e-05	0.000121319	ATP5F1B	506	P06576
3456	ENSG00000110958.16	14238.4	-0.0878485	0.0615186	-1.428	0.153292	0.286258	PTGES3	10728	Q15185
3457	ENSG00000110987.8	2549.27	-0.114511	0.0913013	-1.25421	0.209767	0.3591	BCL7A	605	Q4VC05
3458	ENSG00000111011.18	2836.1	0.203488	0.208324	0.97679	0.328673	0.492344	RSRC2	65117	Q7L4I2
3459	ENSG00000111012.10	86.4742	-1.13834	0.28313	-4.02055	5.80629e-05	0.000407464	CYP27B1	1594	O15528
3460	ENSG00000111052.7	587.44	-0.337307	0.11409	-2.95649	0.0031116	0.0125421	LIN7A	8825	O14910
3461	ENSG00000111057.11	5616.42	-0.138488	0.144259	-0.959994	0.337058	0.501097	KRT18	3875	A0A024RAY2
3462	ENSG00000111058.8	314.763	-0.84743	0.15324	-5.5301	3.20055e-08	4.81524e-07	ACSS3	79611	A0A0B4J1R2
3463	ENSG00000111077.17	278.163	-0.417338	0.209066	-1.9962	0.0459121	0.114566	TNS2	23371	Q63HR2
3464	ENSG00000111087.10	92.7496	-0.570813	0.37209	-1.53407	0.125012	0.245493	GLI1	2735	B4DNF7
3465	ENSG00000111110.12	1456.34	-0.605359	0.11739	-5.15684	2.51149e-07	3.09482e-06	PPM1H	57460	Q9ULR3
3466	ENSG00000111142.14	4257.16	-0.23901	0.266302	-0.897514	0.369444	0.534494	METAP2	10988	P50579
3467	ENSG00000111144.10	9484.6	-0.503679	0.148044	-3.40223	0.000668382	0.00346615	LTA4H	4048	A0A140VK27
3468	ENSG00000111145.8	457.784	-0.330903	0.225875	-1.46498	0.142925	0.271777	ELK3	2004	A0A024RBE2
3469	ENSG00000111181.12	24.1089	-1.41286	0.594394	-2.37698	0.017455	0.0528372	SLC6A12	6539	P48065
3470	ENSG00000111186.13	544.153	-0.426921	0.17399	-2.45372	0.0141389	0.0443624	WNT5B	81029	Q9H1J7
3471	ENSG00000111196.10	1304.88	1.15082	0.123332	9.33108	1.04796e-20	1.0902e-18	MAGOHB	55110	F5H6P7
3472	ENSG00000111199.11	14.7043	-0.356591	0.498132	-0.715857	0.47408	0.634598	TRPV4	59341	Q9HBA0
3473	ENSG00000111203.13	476.109	-0.117568	0.137462	-0.855276	0.392399	0.55766	ITFG2	55846	A0A0S2Z5P1
3474	ENSG00000111206.12	2910.17	-0.0257552	0.0794772	-0.324057	0.745895	0.844819	FOXM1	2305	A0A0D9SFF0
3475	ENSG00000111215.12	13.718	0.698428	1.25882	0.554828	0.579012	0.723311	PRH1	5554	A0A087WV42
3476	ENSG00000111218.12	0.931902	0.368111	2.15255	0.171011	0.864215	NA	PRMT8	56341	Q9NR22
3477	ENSG00000111224.14	245.639	0.797605	0.189418	4.21082	2.54448e-05	0.000196478	PARP11	57097	Q9NR21
3478	ENSG00000111229.16	5983.51	0.0959352	0.0740048	1.29634	0.194859	0.340812	ARPC3	10094	O15145
3479	ENSG00000111231.9	1866.01	0.0790698	0.0726184	1.08884	0.276225	0.436719	GPN3	51184	Q9UHW5
3480	ENSG00000111237.19	2029.08	-0.69522	0.0948737	-7.32785	2.3388e-13	8.77135e-12	VPS29	51699	F8VXU5
3481	ENSG00000111247.14	2302.1	0.625671	0.179955	3.47682	0.000507408	0.00273266	RAD51AP1	10635	Q96B01
3482	ENSG00000111249.14	228.79	-0.232662	0.143366	-1.62286	0.10462	0.215208	CUX2	23316	O14529
3483	ENSG00000111252.11	857.335	-0.271776	0.113757	-2.3891	0.0168895	0.0514414	SH2B3	10019	B7Z7K6
3484	ENSG00000111254.8	167.455	1.51386	0.159384	9.4982	2.13552e-21	2.37686e-19	AKAP3	10566	O75969
3485	ENSG00000111261.14	322.665	0.530007	0.172814	3.06692	0.00216278	0.00928535	MANSC1	54682	Q9H8J5
3486	ENSG00000111262.6	11.0477	0.939626	0.858356	1.09468	0.273656	0.433685	KCNA1	3736	Q09470
3487	ENSG00000111266.9	2575.22	0.150062	0.129725	1.15677	0.247368	0.403484	DUSP16	80824	A0A024RAR2
3488	ENSG00000111269.3	1327.49	-0.0658087	0.105297	-0.624984	0.531981	0.683378	CREBL2	1389	O60519
3489	ENSG00000111271.14	834.493	0.561589	0.123025	4.56482	4.99914e-06	4.60375e-05	ACAD10	80724	Q6JQN1
3490	ENSG00000111275.13	4609.63	-0.876638	0.118736	-7.38305	1.54698e-13	5.97493e-12	ALDH2	217	P05091
3491	ENSG00000111276.11	2864.04	0.110477	0.0781111	1.41436	0.157257	0.291475	CDKN1B	1027	P46527
3492	ENSG00000111300.10	3415	-0.0652841	0.248915	-0.262274	0.79311	0.876099	NAA25	80018	Q14CX7
3493	ENSG00000111305.19	1.37435	1.44153	2.07312	0.695345	0.486839	NA	GSG1	83445	F1T0A1
3494	ENSG00000111319.13	3.71105	1.49916	1.07482	1.3948	0.163076	0.299185	SCNN1A	6337	P37088
3495	ENSG00000111321.11	2.02206	-1.35422	1.43218	-0.945564	0.344371	NA	LTBR	4055	P36941
3496	ENSG00000111325.16	653.586	-0.055646	0.155513	-0.357822	0.720477	0.827204	OGFOD2	79676	Q6N063
3497	ENSG00000111328.7	2256.4	-0.692109	0.0930777	-7.43581	1.03926e-13	4.12951e-12	CDK2AP1	8099	O14519
3498	ENSG00000111331.13	48.0787	0.323477	0.409493	0.789945	0.42956	0.593404	OAS3	4940	Q9Y6K5
3499	ENSG00000111344.11	150.867	-0.315256	0.257598	-1.22383	0.221017	0.372597	RASAL1	8437	O95294
3500	ENSG00000111348.9	2.54682	2.3356	1.24663	1.87354	0.0609945	NA	ARHGDIB	397	A0A024RAS5
3501	ENSG00000111358.14	3339.81	0.0340839	0.104098	0.327421	0.74335	0.842946	GTF2H3	2967	Q13889
3502	ENSG00000111361.13	2997.33	0.603637	0.0944128	6.39359	1.62037e-10	3.75643e-09	EIF2B1	1967	Q14232
3503	ENSG00000111364.16	2070.64	0.265551	0.0965423	2.75062	0.00594831	0.0216038	DDX55	57696	A0A024RBS0
3504	ENSG00000111371.16	8413.77	0.155916	0.209663	0.743647	0.45709	0.619735	SLC38A1	81539	A0A024R124
3505	ENSG00000111405.9	8.58236	-0.665093	0.694347	-0.957868	0.338129	0.502184	ENDOU	8909	P21128
3506	ENSG00000111412.6	1485.84	-0.92367	0.111448	-8.28789	1.15277e-16	6.85765e-15	C12orf49	79794	A0A024RBQ8
3507	ENSG00000111424.12	348.8	0.167015	0.163499	1.02151	0.307014	0.469688	VDR	7421	F1D8P8
3508	ENSG00000111445.14	3559.1	-0.183622	0.0856029	-2.14504	0.0319493	0.0857755	RFC5	5985	P40937
3509	ENSG00000111450.14	1447.47	-0.485259	0.0836362	-5.80201	6.55233e-09	1.13039e-07	STX2	2054	P32856
3510	ENSG00000111452.13	6.49844	0.4442	0.836924	0.530754	0.59559	0.73679	ADGRD1	283383	Q6QNK2
3511	ENSG00000111481.10	5413.45	-0.0635212	0.112439	-0.564937	0.572117	0.717032	COPZ1	22818	P61923
3512	ENSG00000111490.14	704.536	0.29456	0.147625	1.99532	0.0460081	0.114727	TBC1D30	23329	Q9Y2I9
3513	ENSG00000111530.13	11058.4	-0.0182616	0.153696	-0.118817	0.905421	0.946238	CAND1	55832	Q86VP6
3514	ENSG00000111540.16	1769.79	-0.232871	0.0797139	-2.92134	0.00348531	0.0137696	RAB5B	5869	A0A024RB09
3515	ENSG00000111554.14	742.938	0.349713	0.178619	1.95788	0.0502445	0.122733	MDM1	56890	Q8TC05
3516	ENSG00000111581.10	3570.18	-0.117703	0.128396	-0.91672	0.359289	0.524542	NUP107	57122	P57740
3517	ENSG00000111596.13	2005.47	0.100881	0.144254	0.699326	0.484348	0.643787	CNOT2	4848	A0A024RBD8
3518	ENSG00000111602.12	3732.62	-0.890716	0.0817397	-10.897	1.19136e-27	2.65199e-25	TIMELESS	8914	Q9UNS1
3519	ENSG00000111605.18	5746.72	0.320489	0.0780379	4.10684	4.01116e-05	0.000295093	CPSF6	11052	Q16630
3520	ENSG00000111615.14	3821.43	-0.121293	0.207627	-0.584189	0.559093	0.706442	KRR1	11103	Q13601
3521	ENSG00000111639.8	4320.28	0.172138	0.103948	1.656	0.097721	0.203851	MRPL51	51258	Q4U2R6
3522	ENSG00000111640.15	128329	-0.235978	0.137207	-1.71987	0.0854562	0.184451	GAPDH	2597	P04406
3523	ENSG00000111641.11	2997.31	0.174519	0.0853167	2.04554	0.0408014	0.104075	NOP2	4839	P46087
3524	ENSG00000111642.15	13608.7	0.0760591	0.0776662	0.979307	0.327428	0.490976	CHD4	1108	Q14839
3525	ENSG00000111644.8	4.36442	2.46891	1.00376	2.45965	0.0139072	0.0437638	ACRBP	84519	A0A140VJD6
3526	ENSG00000111647.13	1487.46	-0.0855792	0.214637	-0.398717	0.690102	0.805963	UHRF1BP1L	23074	A0JNW5
3527	ENSG00000111652.10	2213.86	0.0477432	0.123972	0.385112	0.700154	0.812386	COPS7A	50813	Q9UBW8
3528	ENSG00000111653.20	1079.2	0.291552	0.1556	1.87373	0.0609673	0.142599	ING4	51147	Q9UNL4
3529	ENSG00000111664.10	49.9037	0.545711	0.37901	1.43983	0.149915	0.281653	GNB3	2784	E9PCP0
3530	ENSG00000111665.11	1678.04	-0.360805	0.102894	-3.50656	0.000453937	0.00247691	CDCA3	83461	J3KMY0
3531	ENSG00000111666.11	2678.19	-0.836905	0.128575	-6.50909	7.56094e-11	1.85239e-09	CHPT1	56994	Q8WUD6
3532	ENSG00000111667.13	5445.47	-0.212738	0.134535	-1.58128	0.113813	0.229221	USP5	8078	A0A140VJZ1
3533	ENSG00000111669.15	34461.7	-0.240214	0.155093	-1.54884	0.121421	0.24022	TPI1	7167	P60174
3534	ENSG00000111670.16	1551.72	0.534138	0.205724	2.59638	0.00942127	0.0316931	GNPTAB	79158	Q3T906
3535	ENSG00000111671.9	274.911	-0.376786	0.178797	-2.10734	0.0350879	0.0924159	SPSB2	84727	Q99619
3536	ENSG00000111674.9	1794.47	-0.867002	0.119358	-7.26388	3.76135e-13	1.37312e-11	ENO2	2026	P09104
3537	ENSG00000111676.15	178.028	0.506944	0.343874	1.47421	0.140424	0.268056	ATN1	1822	P54259
3538	ENSG00000111678.11	3659.87	-0.529147	0.186609	-2.8356	0.00457401	0.0173777	C12orf57	113246	Q99622
3539	ENSG00000111679.17	200.987	0.603085	0.200937	3.00137	0.00268771	0.011117	PTPN6	5777	P29350
3540	ENSG00000111684.11	1078.81	-0.818731	0.109364	-7.48627	7.0861e-14	2.8764e-12	LPCAT3	10162	Q6P1A2
3541	ENSG00000111696.12	1157.98	-0.455783	0.11173	-4.07935	4.51625e-05	0.00032748	NT5DC3	51559	Q86UY8
3542	ENSG00000111707.12	3430.35	-0.147068	0.103227	-1.42471	0.154242	0.287539	SUDS3	64426	Q9H7L9
3543	ENSG00000111711.10	1460.34	-0.180864	0.201594	-0.897171	0.369628	0.534658	GOLT1B	51026	Q9Y3E0
3544	ENSG00000111716.14	46930.7	-0.247259	0.129505	-1.90926	0.0562287	0.133952	LDHB	3945	P07195
3545	ENSG00000111725.11	1251.12	0.53175	0.161847	3.2855	0.00101802	0.00496234	PRKAB1	5564	A0A024RBN1
3546	ENSG00000111726.13	2001.69	-0.589229	0.102906	-5.7259	1.02888e-08	1.7233e-07	CMAS	55907	Q8NFW8
3547	ENSG00000111727.12	568.668	0.207094	0.177364	1.16762	0.24296	0.398082	HCFC2	29915	Q9Y5Z7
3548	ENSG00000111728.10	6.25199	0.730802	0.992261	0.736502	0.461425	0.623649	ST8SIA1	6489	Q92185
3549	ENSG00000111729.14	5.39022	1.51146	1.05158	1.43732	0.150627	0.282662	CLEC4A	50856	Q9UMR7
3550	ENSG00000111731.12	1234.91	-0.620208	0.193465	-3.20578	0.00134696	0.00626336	C2CD5	9847	Q86YS7
3551	ENSG00000111737.12	1965.1	-0.140747	0.140697	-1.00036	0.317138	0.480312	RAB35	11021	Q15286
3552	ENSG00000111752.11	1103.5	-0.210232	0.105838	-1.98635	0.0469945	0.116624	PHC1	1911	P78364
3553	ENSG00000111775.3	11175.2	-0.229391	0.146421	-1.56665	0.117196	0.234178	COX6A1	1337	H6SG15
3554	ENSG00000111780.8	21.6346	0.238065	1.73402	0.137291	0.890801	0.93768	NA	NA	NA
3555	ENSG00000111783.12	1.30862	2.35293	1.81325	1.29763	0.194414	NA	RFX4	5992	Q33E94
3556	ENSG00000111785.20	713.763	-0.106876	0.100242	-1.06618	0.286342	0.44729	RIC8B	55188	B7WPL0
3557	ENSG00000111786.9	7943.34	-0.114304	0.111082	-1.02901	0.303477	0.465617	SRSF9	8683	Q13242
3558	ENSG00000111788.10	729.087	0.307456	0.094725	3.24578	0.00117131	0.00556924	NA	NA	NA
3559	ENSG00000111790.14	1191.82	0.199904	0.165802	1.20568	0.227943	0.380923	FGFR1OP2	26127	Q9NVK5
3560	ENSG00000111799.21	131.054	-0.0607515	0.249652	-0.243344	0.807739	0.885817	COL12A1	1303	Q99715
3561	ENSG00000111801.16	213.096	-0.767123	0.190891	-4.01865	5.85332e-05	0.000410486	BTN3A3	10384	O00478
3562	ENSG00000111802.14	856.609	0.17075	0.108838	1.56884	0.116684	0.233441	TDP2	51567	O95551
3563	ENSG00000111816.8	63.9168	1.62862	0.263789	6.17396	6.66017e-10	1.39837e-08	FRK	2444	P42685
3564	ENSG00000111817.18	1992.82	0.0932681	0.110143	0.846788	0.397113	0.562178	DSE	29940	Q9UL01
3565	ENSG00000111832.13	2559.08	-0.0384159	0.102879	-0.373408	0.708845	0.81921	RWDD1	51389	Q9H446
3566	ENSG00000111834.13	14.3553	-0.469639	0.534439	-0.878751	0.379536	0.544464	RSPH4A	345895	B3KTA9
3567	ENSG00000111837.11	140.327	-0.146075	0.189701	-0.770029	0.441283	0.604625	MAK	4117	P20794
3568	ENSG00000111843.14	3663.89	0.0379452	0.146069	0.259777	0.795036	0.877243	TMEM14C	51522	A0A024R001
3569	ENSG00000111845.5	1512.26	0.239732	0.0971505	2.46764	0.0136008	0.0429542	PAK1IP1	55003	A0A0S2Z5C3
3570	ENSG00000111846.17	302.51	-0.0241252	0.166955	-0.144502	0.885104	0.934435	GCNT2	2651	Q8N0V5
3571	ENSG00000111850.11	456.431	-0.327716	0.238885	-1.37186	0.170108	0.309221	SMIM8	57150	Q96KF7
3572	ENSG00000111859.17	197.932	0.924515	0.185196	4.99208	5.9733e-07	6.8207e-06	NEDD9	4739	A0A024QZV9
3573	ENSG00000111860.14	979.532	0.0367031	0.182803	0.20078	0.840871	0.907407	CEP85L	387119	Q3ZCQ5
3574	ENSG00000111875.8	987.451	-0.0155986	0.100797	-0.154752	0.877016	0.930027	ASF1A	25842	Q9Y294
3575	ENSG00000111877.17	888.361	1.29884	0.109822	11.8268	2.8388e-32	8.90437e-30	MCM9	254394	Q9NXL9
3576	ENSG00000111879.20	1306.08	0.231113	0.212724	1.08644	0.277283	0.437849	FAM184A	79632	Q8NB25
3577	ENSG00000111880.16	1871.54	-0.126217	0.0953591	-1.3236	0.185636	0.329448	RNGTT	8732	O60942
3578	ENSG00000111885.7	2229.02	-0.430052	0.126047	-3.41183	0.000645287	0.0033624	MAN1A1	4121	P33908
3579	ENSG00000111886.11	9.27263	0.54373	0.701283	0.775335	0.438142	0.601646	GABRR2	2570	P28476
3580	ENSG00000111897.7	3466.57	0.345348	0.228057	1.51431	0.129948	0.252577	SERINC1	57515	Q9NRX5
3581	ENSG00000111906.18	2835.85	-0.289736	0.0966617	-2.99742	0.00272275	0.0112485	HDDC2	51020	A0A140VJK7
3582	ENSG00000111907.21	1010.19	0.677277	0.0959827	7.05624	1.71066e-12	5.63919e-11	TPD52L1	7164	Q15730
3583	ENSG00000111911.7	1499.39	-0.31136	0.197724	-1.57472	0.115322	0.231468	HINT3	135114	Q9NQE9
3584	ENSG00000111912.20	882.792	0.457993	0.299207	1.53069	0.125846	0.246712	NCOA7	135112	B3KXK4
3585	ENSG00000111913.19	23.012	0.712001	0.50375	1.4134	0.157538	0.291869	RIPOR2	9750	B7Z5J9
3586	ENSG00000111961.18	1002.77	0.192698	0.19082	1.00985	0.312569	0.47541	SASH1	23328	O94885
3587	ENSG00000111962.8	1234.59	-0.497024	0.0813741	-6.10789	1.00959e-09	2.05511e-08	UST	10090	Q9Y2C2
3588	ENSG00000111981.5	421.938	0.168465	0.140302	1.20073	0.229856	0.383206	ULBP1	80329	Q9BZM6
3589	ENSG00000112029.10	3030.11	-0.242054	0.10142	-2.38664	0.017003	0.0517099	FBXO5	26271	Q9UKT4
3590	ENSG00000112031.16	1465.09	0.0359059	0.129061	0.278208	0.780853	0.867884	MTRF1L	54516	Q9UGC7
3591	ENSG00000112033.14	247.31	-0.350127	0.151183	-2.31592	0.0205625	0.0605268	PPARD	5467	A0A024RCW6
3592	ENSG00000112039.5	1936.94	-0.245051	0.147063	-1.6663	0.0956527	0.200486	FANCE	2178	Q9HB96
3593	ENSG00000112041.13	1.03895	0.800127	2.00236	0.399591	0.689458	NA	TULP1	7287	F1T0I9
3594	ENSG00000112062.10	2460.18	-0.134852	0.0870983	-1.54827	0.121557	0.240443	MAPK14	1432	L7RSM2
3595	ENSG00000112078.14	4387.62	-0.0245981	0.112324	-0.218992	0.826656	0.89806	KCTD20	222658	Q7Z5Y7
3596	ENSG00000112079.9	911.652	0.283068	0.148857	1.90161	0.057222	0.135772	STK38	11329	A0A024RD18
3597	ENSG00000112081.17	13711.9	0.200789	0.0776625	2.5854	0.0097266	0.032585	SRSF3	6428	B2R6F3
3598	ENSG00000112096.18	4047.83	-0.865507	0.071048	-12.182	3.87687e-34	1.36032e-31	SOD2	6648	P04179
3599	ENSG00000112110.10	2205.92	-0.215256	0.124109	-1.73441	0.0828449	0.180285	MRPL18	29074	Q9H0U6
3600	ENSG00000112116.10	2.74468	3.55024	1.4753	2.40645	0.0161085	NA	IL17F	112744	Q96PD4
3601	ENSG00000112118.20	17675.5	-0.171978	0.091595	-1.87759	0.0604376	0.141648	MCM3	4172	B4DUQ9
3602	ENSG00000112130.17	2449.33	-0.34111	0.104507	-3.26399	0.00109857	0.00528773	RNF8	9025	O76064
3603	ENSG00000112137.17	248.266	-0.35081	0.162229	-2.16244	0.030584	0.0828189	PHACTR1	221692	B4DHU0
3604	ENSG00000112139.16	522.814	-0.749182	0.211883	-3.53583	0.000406499	0.00225552	MDGA1	266727	Q8NFP4
3605	ENSG00000112144.15	564.495	0.016454	0.153952	0.106878	0.914886	0.951465	ICK	22858	A0A024RD59
3606	ENSG00000112146.16	2771.1	0.480566	0.0789237	6.089	1.13619e-09	2.28807e-08	FBXO9	26268	Q9UK97
3607	ENSG00000112149.10	522.637	-0.166839	0.109785	-1.5197	0.128588	0.250661	CD83	9308	Q01151
3608	ENSG00000112159.12	7073.02	0.596717	0.17633	3.38409	0.000714159	0.00366679	MDN1	23195	Q9NU22
3609	ENSG00000112167.10	756.415	0.0559666	0.107861	0.518878	0.603846	0.743388	SAYSD1	55776	Q9NPB0
3610	ENSG00000112175.8	3.44988	2.01333	1.11479	1.80602	0.0709154	0.160289	BMP5	653	A8K694
3611	ENSG00000112182.15	513.094	0.668933	0.226111	2.95842	0.00309217	0.0124735	BACH2	60468	Q9BYV9
3612	ENSG00000112183.15	125.632	0.783198	0.210904	3.71353	0.000204392	0.00124159	RBM24	221662	Q9BX46
3613	ENSG00000112186.12	562.091	0.195425	0.153225	1.27541	0.202163	0.349785	CAP2	10486	P40123
3614	ENSG00000112195.9	1.20308	-0.282862	1.91944	-0.147367	0.882842	NA	TREML2	79865	Q5T2D2
3615	ENSG00000112200.17	3495.92	0.136169	0.180515	0.754338	0.450646	0.613889	ZNF451	26036	Q96JY2
3616	ENSG00000112208.11	1560.31	-0.199447	0.0992144	-2.01026	0.044404	0.111506	BAG2	9532	O95816
3617	ENSG00000112210.12	1152.34	-0.0405518	0.1416	-0.286382	0.774586	0.863701	RAB23	51715	A0A024RD41
3618	ENSG00000112218.9	519.51	-0.638588	0.201742	-3.16537	0.00154885	0.00701167	GPR63	81491	A8K1C4
3619	ENSG00000112234.9	1477.33	-0.836989	0.108079	-7.74426	9.61392e-15	4.49272e-13	FBXL4	26235	Q9UKA2
3620	ENSG00000112237.13	4711.72	0.180095	0.134267	1.34132	0.179818	0.322285	CCNC	892	P24863
3621	ENSG00000112238.11	816.141	-0.246261	0.14345	-1.7167	0.0860332	0.185469	PRDM13	59336	Q9H4Q3
3622	ENSG00000112242.15	1693.9	-0.0927048	0.163075	-0.568481	0.569708	0.715341	E2F3	1871	O00716
3623	ENSG00000112245.12	1005.22	0.302653	0.172885	1.7506	0.0800146	0.175788	PTP4A1	7803	A0A024R8J2
3624	ENSG00000112246.9	527.47	0.0358216	0.242915	0.147466	0.882764	0.933163	SIM1	6492	P81133
3625	ENSG00000112249.14	4891.74	0.33689	0.189927	1.77379	0.0760981	0.169214	ASCC3	10973	B4DR60
3626	ENSG00000112276.14	621.868	-0.593468	0.188832	-3.14284	0.00167317	0.00748445	BVES	11149	Q8NE79
3627	ENSG00000112280.16	10.3586	0.680391	0.699401	0.97282	0.330643	0.4944	COL9A1	1297	P20849
3628	ENSG00000112282.18	1215.21	0.326272	0.189455	1.72216	0.0850401	0.183692	MED23	9439	Q05DL5
3629	ENSG00000112290.13	671.202	-0.0038331	0.175471	-0.0218446	0.982572	0.989551	WASF1	8936	Q92558
3630	ENSG00000112293.15	234.934	-0.336909	0.175863	-1.91575	0.0553975	0.132414	GPLD1	2822	P80108
3631	ENSG00000112294.13	1507.61	-0.321339	0.150812	-2.13073	0.0331114	0.0882771	ALDH5A1	7915	P51649
3632	ENSG00000112297.16	258.024	-0.0584757	0.186239	-0.313982	0.753535	0.849563	CRYBG1	202	B3KPT0
3633	ENSG00000112303.14	4.00661	0.673157	1.05171	0.640062	0.522133	0.676166	VNN2	8875	O95498
3634	ENSG00000112304.11	1962.85	-0.282552	0.0910254	-3.1041	0.00190861	0.00834644	ACOT13	55856	Q9NPJ3
3635	ENSG00000112305.15	1629.78	-0.182865	0.0909091	-2.01151	0.0442714	0.111253	SMAP1	60682	Q8IYB5
3636	ENSG00000112306.8	35155	0.20412	0.0923275	2.21083	0.0270477	0.0752608	RPS12	6206	P25398
3637	ENSG00000112308.13	2329.64	0.448423	0.127009	3.53063	0.000414573	0.00228988	C6orf62	81688	A0A024R026
3638	ENSG00000112309.11	271.846	0.117738	0.155211	0.758566	0.448112	0.611443	B3GAT2	135152	Q9NPZ5
3639	ENSG00000112312.10	3116.44	0.208134	0.12485	1.66708	0.0954982	0.20019	GMNN	51053	A0A024QZY7
3640	ENSG00000112319.19	1386.13	0.534473	0.158176	3.37897	0.000727568	0.0037218	EYA4	2070	A0A0S2Z3Q2
3641	ENSG00000112320.12	473.916	0.0530979	0.154373	0.343959	0.730877	0.834149	SOBP	55084	A7XYQ1
3642	ENSG00000112333.11	111.035	0.461361	0.212189	2.17429	0.029683	0.0809935	NR2E1	7101	Q9Y466
3643	ENSG00000112335.15	4077.68	-0.278385	0.0843999	-3.2984	0.000972362	0.0047701	SNX3	8724	O60493
3644	ENSG00000112339.15	3906.11	-0.108115	0.14236	-0.759451	0.447583	0.610842	HBS1L	10767	Q9Y450
3645	ENSG00000112343.11	399.677	0.728884	0.134154	5.4332	5.53527e-08	7.8811e-07	TRIM38	10475	A0A024QZY4
3646	ENSG00000112357.13	584.98	-0.0961685	0.123644	-0.777783	0.436697	0.600418	PEX7	5191	O00628
3647	ENSG00000112365.4	1359.22	0.231236	0.137039	1.68738	0.0915311	0.194383	ZBTB24	9841	O43167
3648	ENSG00000112367.10	1064.05	0.13326	0.182724	0.729298	0.46582	0.627546	FIG4	9896	Q92562
3649	ENSG00000112378.12	2994.82	0.231981	0.0807068	2.87436	0.00404842	0.0156684	PERP	64065	Q96FX8
3650	ENSG00000112379.9	1722.19	-0.0736337	0.227379	-0.323836	0.746062	0.844819	ARFGEF3	57221	Q5TH69
3651	ENSG00000112394.17	1068.04	-0.505369	0.113343	-4.45877	8.24313e-06	7.25241e-05	SLC16A10	117247	Q8TF71
3652	ENSG00000112406.5	1777.43	-0.0451373	0.192305	-0.234717	0.814428	0.890062	HECA	51696	Q9UBI9
3653	ENSG00000112414.15	766.687	1.08813	0.236257	4.6057	4.11083e-06	3.87887e-05	ADGRG6	57211	Q86SQ4
3654	ENSG00000112419.14	2513.63	0.44892	0.227161	1.97622	0.0481298	0.118716	PHACTR2	9749	O75167
3655	ENSG00000112425.15	481.157	-0.132284	0.114812	-1.15218	0.249247	0.405812	EPM2A	7957	H0Y6I8
3656	ENSG00000112473.18	2277.48	-0.101837	0.0966217	-1.05397	0.291896	0.453597	SLC39A7	7922	A0A024RCX7
3657	ENSG00000112511.17	374.977	-0.862787	0.11955	-7.21694	5.31711e-13	1.90441e-11	PHF1	5252	A0A140VJR4
3658	ENSG00000112514.16	3277.71	0.175099	0.13954	1.25483	0.209541	0.358862	CUTA	51596	O60888
3659	ENSG00000112530.11	24.0497	0.0999365	0.360608	0.277133	0.781678	0.868195	PACRG	135138	Q96M98
3660	ENSG00000112531.17	3690.41	-0.270809	0.150684	-1.7972	0.0723035	0.162628	QKI	9444	Q96PU8
3661	ENSG00000112539.15	23.0392	-1.50955	0.521614	-2.894	0.00380363	0.0148543	C6orf118	168090	Q5T5N4
3662	ENSG00000112541.15	1083.02	0.322868	0.153649	2.10134	0.0356112	0.0934732	PDE10A	10846	Q9Y233
3663	ENSG00000112561.18	287.51	-0.625104	0.167926	-3.72249	0.000197265	0.00120182	TFEB	7942	B0QYS6
3664	ENSG00000112562.18	33.7891	-0.0422376	0.368633	-0.114579	0.908779	0.94791	SMOC2	64094	Q9H3U7
3665	ENSG00000112576.12	2160.52	-0.29613	0.132842	-2.22919	0.0258016	0.0725641	CCND3	896	P30281
3666	ENSG00000112578.10	1774.49	-0.242509	0.130277	-1.86149	0.0626755	0.145869	BYSL	705	Q13895
3667	ENSG00000112584.13	1304.91	0.313032	0.142262	2.20039	0.0277794	0.0768322	FAM120B	84498	A0A0D9SEJ5
3668	ENSG00000112592.14	780.919	-0.0308838	0.103438	-0.298574	0.765265	0.857975	TBP	6908	P20226
3669	ENSG00000112599.9	17.0398	-1.41499	0.450022	-3.14427	0.001665	0.00745112	GUCA1B	2979	Q7Z3V9
3670	ENSG00000112624.12	271.074	0.674295	0.174977	3.85363	0.000116378	0.000759302	BICRAL	23506	Q6AI39
3671	ENSG00000112640.15	3618.65	-0.559966	0.104299	-5.36887	7.92332e-08	1.08772e-06	PPP2R5D	5528	Q14738
3672	ENSG00000112651.12	1852.08	-0.088254	0.122189	-0.722275	0.470125	0.631286	MRPL2	51069	C9IY40
3673	ENSG00000112655.16	4347.38	-1.10725	0.132628	-8.34855	6.91078e-17	4.28344e-15	PTK7	5754	Q13308
3674	ENSG00000112658.8	2263.92	-0.398819	0.126361	-3.15619	0.00159845	0.00719767	SRF	6722	B4DU24
3675	ENSG00000112659.14	841.923	-0.194536	0.157075	-1.23849	0.215534	0.366217	CUL9	23113	Q8IWT3
3676	ENSG00000112667.12	4501.45	-0.594803	0.132678	-4.48306	7.35789e-06	6.52627e-05	DNPH1	10591	O43598
3677	ENSG00000112679.14	1250.86	-0.205589	0.0875272	-2.34886	0.0188312	0.056214	DUSP22	56940	Q9NRW4
3678	ENSG00000112685.14	3644.49	0.322162	0.144496	2.22955	0.025777	0.0725238	EXOC2	55770	A0A024QZT2
3679	ENSG00000112695.11	5571.82	0.0716696	0.153727	0.466214	0.641062	0.770595	COX7A2	1347	H0UI06
3680	ENSG00000112697.17	3065.74	0.367284	0.189605	1.9371	0.0527328	0.127517	TMEM30A	55754	Q9NV96
3681	ENSG00000112699.11	1009.32	0.364708	0.115382	3.16086	0.00157303	0.00710713	GMDS	2762	O60547
3682	ENSG00000112701.18	2713.36	0.558636	0.131165	4.25903	2.05319e-05	0.000162481	SENP6	26054	B3KMM0
3683	ENSG00000112715.23	2800.48	-0.512316	0.10654	-4.80866	1.51946e-06	1.58788e-05	VEGFA	7422	A0A087WUD8
3684	ENSG00000112739.17	3296.59	0.243028	0.202544	1.19988	0.230187	0.38362	PRPF4B	8899	A0A024QZY5
3685	ENSG00000112742.10	3493.08	0.669014	0.22224	3.01033	0.00260964	0.0108462	TTK	7272	P33981
3686	ENSG00000112759.19	2535.73	-1.00761	0.0859585	-11.722	9.82763e-32	2.94857e-29	SLC29A1	2030	Q99808
3687	ENSG00000112763.17	1218.8	0.547857	0.0801539	6.83506	8.19686e-12	2.40697e-10	BTN2A1	11120	Q7KYR7
3688	ENSG00000112769.20	2169.13	0.152701	0.0854651	1.7867	0.0739859	0.16571	LAMA4	3910	A0A0A0MQS9
3689	ENSG00000112773.16	506.639	0.114995	0.196424	0.585445	0.558248	0.705763	TENT5A	55603	Q96IP4
3690	ENSG00000112782.19	54.8955	-0.295157	0.26972	-1.09431	0.273819	0.433849	CLIC5	53405	Q53G01
3691	ENSG00000112787.13	1480.87	-0.620918	0.161194	-3.85199	0.00011716	0.000762956	FBRSL1	57666	Q9HCM7
3692	ENSG00000112796.10	148.62	0.302798	0.289224	1.04693	0.29513	0.456943	ENPP5	59084	Q9UJA9
3693	ENSG00000112812.16	179.214	-0.710228	0.166001	-4.27847	1.88185e-05	0.000150301	PRSS16	10279	Q9NQE7
3694	ENSG00000112818.10	5.23178	0.680896	0.907864	0.749998	0.453256	0.616386	MEP1A	4224	Q16819
3695	ENSG00000112837.17	1343.3	-0.438148	0.157768	-2.77717	0.00548349	0.0201704	TBX18	9096	O95935
3696	ENSG00000112851.14	3329.46	0.464576	0.181068	2.56576	0.0102951	0.0341445	ERBIN	55914	Q96RT1
3697	ENSG00000112852.7	39.9986	0.860864	0.379899	2.26603	0.0234494	0.0672181	PCDHB2	56133	Q4KMG6
3698	ENSG00000112855.17	1808.24	-0.267267	0.0900933	-2.96656	0.00301156	0.0122102	HARS2	23438	P49590
3699	ENSG00000112874.10	1467.01	0.0827588	0.153387	0.539543	0.589512	0.731353	NUDT12	83594	B4E1W3
3700	ENSG00000112877.8	905.197	-0.110214	0.12476	-0.883404	0.377018	0.541941	CEP72	55722	Q9P209
3701	ENSG00000112893.9	2312.12	-0.486812	0.211041	-2.30672	0.0210706	0.0616978	MAN2A1	4124	Q16706
3702	ENSG00000112941.14	1992.46	-0.147647	0.0869964	-1.69716	0.0896656	0.191209	TENT4A	11044	B7ZLL4
3703	ENSG00000112964.14	170.387	0.188594	0.213183	0.884658	0.376341	0.541156	GHR	2690	P10912
3704	ENSG00000112972.15	3507.63	-0.542455	0.155982	-3.47768	0.000505776	0.002726	HMGCS1	3157	A0A024R059
3705	ENSG00000112977.15	1319.16	-0.313981	0.10289	-3.05162	0.00227607	0.00968627	DAP	1611	B4DQ75
3706	ENSG00000112981.5	110.558	0.280928	0.225872	1.24375	0.213592	0.364111	NME5	8382	A0A0S2Z4L9
3707	ENSG00000112983.17	2828.86	0.774867	0.127527	6.07609	1.23152e-09	2.46566e-08	BRD8	10902	Q9H0E9
3708	ENSG00000112984.12	5048.05	0.0666659	0.104346	0.638893	0.522893	0.676642	KIF20A	10112	O95235
3709	ENSG00000112992.18	4713.4	-1.31673	0.137695	-9.56267	1.14754e-21	1.3732e-19	NNT	23530	E9PCX7
3710	ENSG00000112996.11	3522.09	-0.543505	0.0743252	-7.31254	2.62146e-13	9.74315e-12	MRPS30	10884	Q9NP92
3711	ENSG00000113013.15	22560.6	-0.280312	0.104942	-2.6711	0.00756025	0.0263711	HSPA9	3313	P38646
3712	ENSG00000113048.16	5517.07	-0.139485	0.111584	-1.25005	0.211282	0.361067	MRPS27	23107	Q6PKB3
3713	ENSG00000113068.10	1993.71	0.132876	0.0741039	1.7931	0.0729566	0.16383	PFDN1	5201	O60925
3714	ENSG00000113070.8	270.635	-0.477324	0.156111	-3.05759	0.00223124	0.00952985	HBEGF	1839	Q99075
3715	ENSG00000113073.15	10.063	-0.194665	0.885809	-0.219759	0.826059	0.897575	SLC4A9	83697	Q96Q91
3716	ENSG00000113083.14	614.663	-0.328522	0.19354	-1.69744	0.0896134	0.191137	LOX	4015	B7ZAJ4
3717	ENSG00000113108.19	368.248	0.350369	0.139476	2.51203	0.0120038	0.038735	APBB3	10307	O95704
3718	ENSG00000113119.12	649.871	-0.517707	0.117871	-4.39216	1.1223e-05	9.54555e-05	TMCO6	55374	Q96DC7
3719	ENSG00000113140.11	37.6102	1.04572	0.546226	1.91444	0.0555636	0.132704	SPARC	6678	P09486
3720	ENSG00000113141.18	3975.57	0.378138	0.109641	3.44886	0.000562955	0.00298752	IK	3550	Q13123
3721	ENSG00000113161.16	3624.01	-0.1203	0.11837	-1.0163	0.309487	0.471935	HMGCR	3156	A0A024RAP2
3722	ENSG00000113163.17	969.095	0.358343	0.206787	1.7329	0.083113	0.180717	CERT1	10087	Q9Y5P4
3723	ENSG00000113194.13	2881.91	0.70753	0.143325	4.93654	7.95209e-07	8.84475e-06	FAF2	23197	Q96CS3
3724	ENSG00000113196.3	47.7187	-1.37302	0.362141	-3.79141	0.000149797	0.000947443	HAND1	9421	O96004
3725	ENSG00000113205.5	1.84933	1.01095	1.60587	0.629531	0.529001	NA	PCDHB3	56132	Q9Y5E6
3726	ENSG00000113209.9	3.51591	1.24346	1.01269	1.22788	0.219492	0.370691	PCDHB5	26167	Q59FR6
3727	ENSG00000113231.13	404.616	-0.818828	0.146925	-5.5731	2.5024e-08	3.86026e-07	PDE8B	8622	B3KN77
3728	ENSG00000113240.13	546.267	0.496483	0.238988	2.07744	0.0377607	0.097948	CLK4	57396	Q9HAZ1
3729	ENSG00000113248.6	3.66067	1.68315	1.04605	1.60906	0.107604	0.219708	PCDHB15	56121	B2R708
3730	ENSG00000113249.13	1.75609	2.73798	1.5582	1.75714	0.0788934	NA	HAVCR1	26762	B4DPB1
3731	ENSG00000113269.14	2965.81	-0.388811	0.0908376	-4.28028	1.86656e-05	0.000149195	RNF130	55819	Q86XS8
3732	ENSG00000113272.14	1420.18	-0.209926	0.116585	-1.80062	0.0717621	0.16185	THG1L	54974	B4E366
3733	ENSG00000113273.17	644.141	0.073679	0.154485	0.476932	0.63341	0.765134	ARSB	411	A0A024RAJ9
3734	ENSG00000113282.13	3973.85	0.245894	0.0757959	3.24416	0.00117796	0.0055957	CLINT1	9685	A0A0S2Z5H3
3735	ENSG00000113296.14	143.362	-0.0335836	0.247764	-0.135547	0.89218	0.938416	THBS4	7060	E7ES19
3736	ENSG00000113300.13	1521.42	0.301968	0.191958	1.57309	0.115698	0.232024	CNOT6	57472	NA
3737	ENSG00000113303.12	1.63714	1.17747	1.61159	0.730623	0.46501	NA	BTNL8	79908	Q6UX41
3738	ENSG00000113312.11	2266.94	0.502171	0.111503	4.50367	6.6789e-06	5.98297e-05	TTC1	7265	Q99614
3739	ENSG00000113318.11	1963.27	-0.401763	0.0868784	-4.62443	3.75624e-06	3.57197e-05	MSH3	4437	P20585
3740	ENSG00000113319.13	881.809	-0.25884	0.114183	-2.26688	0.0233974	0.0671156	RASGRF2	5924	O14827
3741	ENSG00000113327.16	2.67786	-0.874134	1.61295	-0.541946	0.587855	NA	GABRG2	2566	P18507
3742	ENSG00000113328.19	16709.3	-0.662835	0.081971	-8.08621	6.15513e-16	3.3097e-14	CCNG1	900	P51959
3743	ENSG00000113356.12	1134.31	0.212013	0.148718	1.42561	0.153982	0.287183	POLR3G	10622	A0A024RAM1
3744	ENSG00000113360.16	2015.37	0.583561	0.190775	3.05891	0.00222146	0.00949396	DROSHA	29102	Q9NRR4
3745	ENSG00000113368.12	6485.96	0.021161	0.0796122	0.2658	0.790393	0.873983	LMNB1	4001	B4DZT3
3746	ENSG00000113369.9	650.404	1.48686	0.210109	7.07659	1.4774e-12	4.91722e-11	ARRDC3	57561	Q96B67
3747	ENSG00000113384.14	2785.57	-0.150716	0.0657822	-2.29113	0.0219557	0.0639008	GOLPH3	64083	Q9H4A6
3748	ENSG00000113387.12	10791	0.255491	0.152166	1.67903	0.0931452	0.196765	SUB1	10923	P53999
3749	ENSG00000113389.16	27.0194	1.09256	0.568183	1.92289	0.0544934	0.130736	NPR3	4883	P17342
3750	ENSG00000113391.19	970.067	-0.336032	0.188532	-1.78236	0.0746903	0.16689	FAM172A	83989	Q8WUF8
3751	ENSG00000113396.13	136.031	-0.257145	0.185702	-1.38472	0.166138	0.303525	SLC27A6	28965	Q9Y2P4
3752	ENSG00000113407.13	15887.1	-0.160919	0.160813	-1.00066	0.31699	0.480201	TARS1	6897	P26639
3753	ENSG00000113430.10	26.043	-0.514525	0.397084	-1.29576	0.195059	0.34097	IRX4	50805	P78413
3754	ENSG00000113441.16	2132.42	0.387556	0.203753	1.90209	0.0571592	0.135654	LNPEP	4012	Q9UIQ6
3755	ENSG00000113448.19	1237.95	0.57472	0.193123	2.97592	0.0029211	0.0119181	PDE4D	5144	A0A140VJR0
3756	ENSG00000113456.19	2834.01	0.0328782	0.0783491	0.419637	0.67475	0.794668	RAD1	5810	A0A024R045
3757	ENSG00000113460.13	4848.17	0.141791	0.0730947	1.93983	0.0524008	0.126863	BRIX1	55299	Q8TDN6
3758	ENSG00000113504.21	1153.18	-0.180189	0.156734	-1.14965	0.250288	0.407025	SLC12A7	10723	Q9Y666
3759	ENSG00000113522.14	3756.81	-0.164887	0.183699	-0.897594	0.369402	0.534494	RAD50	10111	A5D6Y3
3760	ENSG00000113532.13	182.6	0.0877351	0.238148	0.368406	0.712571	0.821727	ST8SIA4	7903	Q92187
3761	ENSG00000113552.16	1799.52	0.287035	0.129556	2.21552	0.0267241	0.0746256	GNPDA1	10007	P46926
3762	ENSG00000113558.18	10315.1	-0.242814	0.0582353	-4.16954	3.05221e-05	0.000230911	SKP1	6500	P63208
3763	ENSG00000113569.16	13714.8	-0.0256324	0.184499	-0.138929	0.889506	0.936937	NUP155	9631	B4DLT2
3764	ENSG00000113575.10	8224.07	0.0353238	0.097138	0.363646	0.716122	0.824353	PPP2CA	5515	B3KUN1
3765	ENSG00000113578.18	8.19805	1.32155	1.23487	1.0702	0.28453	0.445496	FGF1	2246	P05230
3766	ENSG00000113580.15	2213.42	0.382749	0.165386	2.31428	0.0206525	0.0607399	NR3C1	2908	F1D8N4
3767	ENSG00000113583.8	3527.3	0.156803	0.07765	2.01936	0.0434499	0.109468	C5orf15	56951	Q8NC54
3768	ENSG00000113593.12	1213.63	0.309939	0.201876	1.5353	0.124711	0.245018	PPWD1	23398	B4DT22
3769	ENSG00000113594.10	3456.6	0.527727	0.161594	3.26575	0.00109175	0.00526312	LIFR	3977	A8K1Z4
3770	ENSG00000113595.15	814.733	0.0706438	0.247858	0.285017	0.775631	0.864541	TRIM23	373	P36406
3771	ENSG00000113597.18	1231.03	0.07723	0.113991	0.677511	0.498082	0.654976	TRAPPC13	80006	A5PLN9
3772	ENSG00000113615.13	1182.92	0.0392014	0.164659	0.238076	0.811822	0.888492	SEC24A	10802	B4E205
3773	ENSG00000113621.14	1631.93	-0.0604604	0.0998053	-0.605783	0.544659	0.693964	TXNDC15	79770	Q7Z345
3774	ENSG00000113638.14	1341.8	-0.0263348	0.1375	-0.191525	0.848114	0.911802	TTC33	23548	Q6PID6
3775	ENSG00000113643.9	4632.44	0.209683	0.132291	1.58502	0.112962	0.227994	RARS1	5917	P54136
3776	ENSG00000113645.14	1744.15	-0.469321	0.0785634	-5.97378	2.31811e-09	4.40271e-08	WWC1	23286	Q8IX03
3777	ENSG00000113648.16	11210	0.196852	0.102572	1.91915	0.0549657	0.13164	MACROH2A1	9555	O75367
3778	ENSG00000113649.11	4509.16	0.154466	0.155495	0.993382	0.320524	0.483636	TCERG1	10915	O14776
3779	ENSG00000113657.13	3917.54	-0.0532963	0.0802753	-0.663919	0.506742	0.662618	DPYSL3	1809	A0A140VK07
3780	ENSG00000113658.18	3956.1	-0.407488	0.16191	-2.51675	0.0118443	0.0383245	SMAD5	4090	Q68DB7
3781	ENSG00000113712.18	9334.53	0.420541	0.0955991	4.399	1.0875e-05	9.28008e-05	CSNK1A1	1452	P48729
3782	ENSG00000113716.13	3319.85	-0.0447523	0.101194	-0.442241	0.658315	0.782299	HMGXB3	22993	Q12766
3783	ENSG00000113719.16	4539.14	-0.370795	0.0841081	-4.40855	1.04066e-05	8.92764e-05	ERGIC1	57222	Q969X5
3784	ENSG00000113721.14	8.87537	0.147446	0.870643	0.169353	0.865519	0.92287	PDGFRB	5159	P09619
3785	ENSG00000113732.9	1570.16	-0.160633	0.105389	-1.5242	0.12746	0.248861	ATP6V0E1	8992	O15342
3786	ENSG00000113734.17	819.478	-0.29659	0.123057	-2.41018	0.0159446	0.0490907	BNIP1	662	Q12981
3787	ENSG00000113739.10	3469.01	-0.716191	0.0972026	-7.36803	1.73174e-13	6.62671e-12	STC2	8614	O76061
3788	ENSG00000113742.14	801.514	0.703532	0.20447	3.44076	0.000580085	0.00306428	CPEB4	80315	Q17RY0
3789	ENSG00000113758.13	4821.44	-0.370506	0.117165	-3.16225	0.00156553	0.00707635	DBN1	1627	Q16643
3790	ENSG00000113761.12	1185.71	-0.32328	0.114444	-2.82479	0.00473119	0.0178806	ZNF346	23567	B7Z4N4
3791	ENSG00000113763.12	121.898	-1.57173	0.224957	-6.98679	2.81251e-12	8.91648e-11	UNC5A	90249	Q6ZN44
3792	ENSG00000113790.11	468.749	0.307547	0.180093	1.70771	0.0876892	0.188002	EHHADH	1962	Q08426
3793	ENSG00000113810.16	7075.3	0.253625	0.223759	1.13347	0.257016	0.41471	SMC4	10051	Q58F29
3794	ENSG00000113811.11	1079.09	0.449947	0.148817	3.02348	0.00249884	0.0104634	SELENOK	58515	Q9Y6D0
3795	ENSG00000113812.14	889.968	-0.141651	0.106189	-1.33395	0.18222	0.325169	ACTR8	93973	Q9H981
3796	ENSG00000113838.13	557.511	0.137148	0.107252	1.27875	0.200984	0.348415	TBCCD1	55171	Q9NVR7
3797	ENSG00000113845.10	2447.42	0.0873827	0.106173	0.823018	0.410498	0.575598	TIMMDC1	51300	Q9NPL8
3798	ENSG00000113851.14	1907.12	0.42972	0.109994	3.90675	9.35441e-05	0.000624895	CRBN	51185	Q96SW2
3799	ENSG00000113916.18	239.012	0.0561878	0.210521	0.266899	0.789547	0.873356	BCL6	604	P41182
3800	ENSG00000113924.12	1.82591	2.00253	1.7521	1.14293	0.253066	NA	HGD	3081	Q93099
3801	ENSG00000113966.10	417.605	0.128665	0.235136	0.547195	0.584245	0.727167	ARL6	84100	Q9H0F7
3802	ENSG00000113971.20	391.741	0.119419	0.180336	0.662206	0.507839	0.663727	NPHP3	27031	Q7Z494
3803	ENSG00000114013.16	1.6939	-0.427007	1.5957	-0.267599	0.789008	NA	CD86	942	A8K632
3804	ENSG00000114019.14	613.742	-0.0251072	0.129778	-0.193463	0.846597	0.911022	AMOTL2	51421	Q9Y2J4
3805	ENSG00000114021.12	939.494	-1.89443	0.132872	-14.2576	4.01931e-46	2.60024e-43	NIT2	56954	Q9NQR4
3806	ENSG00000114023.15	1151.9	-0.193811	0.104077	-1.86219	0.0625769	0.145689	FAM162A	26355	Q96A26
3807	ENSG00000114026.21	578.109	-0.53178	0.188594	-2.81972	0.00480663	0.018079	OGG1	4968	E5KPN1
3808	ENSG00000114030.13	1917.76	-0.027715	0.137463	-0.201617	0.840216	0.906985	KPNA1	3836	P52294
3809	ENSG00000114054.14	4612.07	-0.652697	0.130642	-4.99607	5.85098e-07	6.6884e-06	PCCB	5096	P05166
3810	ENSG00000114062.20	3071.41	-0.32811	0.0880406	-3.7268	0.000193926	0.00118408	UBE3A	7337	Q05086
3811	ENSG00000114098.18	828.747	0.170886	0.145752	1.17244	0.241021	0.395755	ARMC8	25852	B7Z637
3812	ENSG00000114107.9	400.958	-0.54621	0.175538	-3.11163	0.00186058	0.00817437	CEP70	80321	Q8NHQ1
3813	ENSG00000114115.10	267.074	0.0822247	0.178292	0.46118	0.644669	0.773064	RBP1	5947	P09455
3814	ENSG00000114120.14	2038.13	0.496795	0.222097	2.23684	0.0252969	0.0713774	SLC25A36	55186	Q96CQ1
3815	ENSG00000114124.2	1.9978	4.77434	1.66643	2.86501	0.00417001	NA	GRK7	131890	Q8WTQ7
3816	ENSG00000114125.14	1521.39	-0.381467	0.129015	-2.95676	0.00310885	0.0125335	RNF7	9616	Q9UBF6
3817	ENSG00000114126.17	2002.54	-0.373002	0.113511	-3.28604	0.00101607	0.00495467	TFDP2	7029	Q14188
3818	ENSG00000114127.10	1176.43	0.435024	0.262149	1.65946	0.0970238	0.202744	XRN1	54464	Q8IZH2
3819	ENSG00000114166.8	981.565	0.453882	0.152651	2.97333	0.00294591	0.0119957	KAT2B	8850	Q92831
3820	ENSG00000114200.10	156.456	1.28846	0.178778	7.20701	5.71941e-13	2.04144e-11	BCHE	590	P06276
3821	ENSG00000114209.15	1168.79	0.267113	0.216576	1.23335	0.217447	0.368443	PDCD10	11235	Q9BUL8
3822	ENSG00000114248.10	0.747967	1.31286	2.30012	0.570782	0.568148	NA	LRRC31	79782	Q6UY01
3823	ENSG00000114251.14	866.202	0.499747	0.198495	2.51768	0.0118131	0.0382295	WNT5A	7474	A0A024R316
3824	ENSG00000114268.12	320.969	-0.677731	0.163484	-4.14556	3.3898e-05	0.00025426	PFKFB4	5210	Q16877
3825	ENSG00000114270.17	98.6303	-0.406089	0.54151	-0.74992	0.453303	0.616386	COL7A1	1294	Q02388
3826	ENSG00000114279.13	70.0602	-0.904638	0.286738	-3.15493	0.00160535	0.00722321	FGF12	2257	P61328
3827	ENSG00000114302.16	4233.29	-0.395752	0.111343	-3.55436	0.000378896	0.00212457	PRKAR2A	5576	A0A024R2W3
3828	ENSG00000114315.4	3021	-0.900441	0.0950882	-9.46954	2.81083e-21	3.0952e-19	HES1	3280	Q14469
3829	ENSG00000114316.13	455.66	-0.087284	0.115607	-0.755009	0.450244	0.613502	USP4	7375	Q13107
3830	ENSG00000114331.15	1353.95	0.249621	0.19599	1.27364	0.202791	0.350549	ACAP2	23527	Q15057
3831	ENSG00000114346.13	2823.79	0.414674	0.186155	2.22757	0.0259093	0.0727681	ECT2	1894	Q9H8V3
3832	ENSG00000114349.10	1.1246	-2.17952	2.20359	-0.989079	0.322625	NA	GNAT1	2779	A0A024R2Z1
3833	ENSG00000114353.17	1520.25	-0.570385	0.111881	-5.09813	3.43017e-07	4.11899e-06	GNAI2	2771	B3KP24
3834	ENSG00000114354.14	2516.59	0.186153	0.0883735	2.10643	0.0351666	0.0925927	TFG	10342	Q92734
3835	ENSG00000114378.17	13.0212	-0.829292	0.538669	-1.53952	0.123677	0.243464	HYAL1	3373	A0A024R2X3
3836	ENSG00000114383.10	647.599	-0.9255	0.184514	-5.01589	5.27888e-07	6.10181e-06	TUSC2	11334	O75896
3837	ENSG00000114388.14	952.776	-0.379716	0.16075	-2.36215	0.0181692	0.054576	NPRL2	10641	Q8WTW4
3838	ENSG00000114391.13	25744.5	0.132555	0.115826	1.14443	0.252444	0.409409	RPL24	6152	P83731
3839	ENSG00000114395.10	336.201	-0.0699014	0.180643	-0.38696	0.698786	0.81139	CYB561D2	11068	A0A024R342
3840	ENSG00000114405.10	324.771	0.452189	0.127062	3.5588	0.000372546	0.00209293	C3orf14	57415	A0A024R330
3841	ENSG00000114416.18	4073.76	0.371736	0.20534	1.81035	0.0702419	0.159167	FXR1	8087	P51114
3842	ENSG00000114423.22	232.747	0.490314	0.28069	1.74681	0.0806694	0.176822	CBLB	868	Q13191
3843	ENSG00000114439.19	2036.13	0.0680059	0.233971	0.290659	0.771312	0.861675	BBX	56987	A8K6U2
3844	ENSG00000114446.5	2299.92	-0.660285	0.0777038	-8.49746	1.93785e-17	1.30251e-15	IFT57	55081	Q9NWB7
3845	ENSG00000114450.10	2409.44	-0.5514	0.211396	-2.60837	0.00909738	0.0307987	GNB4	59345	Q9HAV0
3846	ENSG00000114473.14	120.839	-0.326626	0.270899	-1.20571	0.227928	0.380923	IQCG	84223	Q9H095
3847	ENSG00000114480.13	409.642	0.372036	0.180035	2.06647	0.0387841	0.100017	GBE1	2632	Q04446
3848	ENSG00000114491.14	1888.4	0.40571	0.135138	3.00219	0.0026804	0.0110935	UMPS	7372	A8K5J1
3849	ENSG00000114503.11	2611.05	-0.182789	0.133667	-1.36749	0.171471	0.310866	NCBP2	22916	P52298
3850	ENSG00000114520.11	1271.11	-0.339745	0.176935	-1.92017	0.0548364	0.131392	SNX4	8723	O95219
3851	ENSG00000114529.12	584.55	-0.251135	0.0953341	-2.63426	0.00843208	0.028853	C3orf52	79669	Q5BVD1
3852	ENSG00000114541.15	305.98	0.524027	0.21684	2.41665	0.015664	0.0483706	FRMD4B	23150	B3KNA2
3853	ENSG00000114544.16	1734.7	0.188519	0.11327	1.66432	0.096048	0.201135	SLC41A3	54946	Q96GZ6
3854	ENSG00000114547.10	3.62955	-0.0111062	0.992246	-0.011193	0.991069	0.994866	ROPN1B	152015	A0A140VKG6
3855	ENSG00000114554.11	3002.87	-0.789136	0.101332	-7.78765	6.82663e-15	3.27608e-13	PLXNA1	5361	Q9UIW2
3856	ENSG00000114573.10	3348.56	0.0716193	0.198563	0.360688	0.718333	0.825663	ATP6V1A	523	P38606
3857	ENSG00000114626.18	104.162	-0.285527	0.254593	-1.12151	0.262073	0.420641	ABTB1	80325	Q969K4
3858	ENSG00000114631.11	3567	-0.300117	0.132234	-2.2696	0.023232	0.0667441	PODXL2	50512	Q9NZ53
3859	ENSG00000114646.10	514.026	-0.395444	0.121306	-3.25988	0.00111458	0.00535111	CSPG5	10675	B7Z2E0
3860	ENSG00000114648.12	917.664	0.0271077	0.143657	0.188697	0.85033	0.913094	KLHL18	23276	A0A024R2T4
3861	ENSG00000114650.20	3039.3	-0.192854	0.153302	-1.258	0.208391	0.357513	SCAP	22937	B7Z6H0
3862	ENSG00000114654.7	5.06093	-0.741381	0.769627	-0.963299	0.335398	0.499489	EFCC1	79825	Q9HA90
3863	ENSG00000114656.12	37.1812	-1.22966	0.36879	-3.33432	0.000855078	0.00427168	KIAA1257	57501	Q9ULG3
3864	ENSG00000114670.14	88.3975	0.278217	0.277272	1.00341	0.315664	0.47871	NEK11	79858	B4DM56
3865	ENSG00000114686.9	6525.25	0.108878	0.076902	1.4158	0.156835	0.29105	MRPL3	11222	P09001
3866	ENSG00000114698.15	46.5967	-0.283476	0.334141	-0.848373	0.39623	0.561487	PLSCR4	57088	Q9NRQ2
3867	ENSG00000114735.9	806.516	-0.262577	0.154978	-1.69429	0.090211	0.192095	HEMK1	51409	A0A140VK98
3868	ENSG00000114737.15	53.6864	-0.400555	0.285484	-1.40307	0.160596	0.295987	CISH	1154	Q9NSE2
3869	ENSG00000114738.11	1980.05	-0.47875	0.134199	-3.56746	0.000360463	0.00203277	MAPKAPK3	7867	A0A024R2W7
3870	ENSG00000114739.14	1993.53	-0.196977	0.215731	-0.913067	0.361207	0.526636	ACVR2B	93	Q13705
3871	ENSG00000114742.14	2363.52	-0.0719499	0.163374	-0.4404	0.659647	0.783473	WDR48	57599	Q8TAF3
3872	ENSG00000114744.9	1148.17	0.127444	0.125137	1.01844	0.30847	0.471009	COMMD2	51122	Q86X83
3873	ENSG00000114745.13	889.226	-0.930247	0.113138	-8.22227	1.99691e-16	1.14834e-14	GORASP1	64689	B3KPY8
3874	ENSG00000114757.19	6.48181	1.35774	1.02775	1.32108	0.186475	0.330401	PEX5L	51555	Q8IYB4
3875	ENSG00000114767.7	967.073	-0.242183	0.154998	-1.56249	0.118173	0.235527	RRP9	9136	O43818
3876	ENSG00000114770.17	1172.58	0.324153	0.0919604	3.52491	0.000423622	0.00233426	ABCC5	10057	O15440
3877	ENSG00000114779.19	680.887	-0.759964	0.119426	-6.36349	1.97224e-10	4.52152e-09	ABHD14B	84836	Q96IU4
3878	ENSG00000114784.4	484.112	0.0148454	0.110408	0.134459	0.893039	0.938938	EIF1B	10289	O60739
3879	ENSG00000114786.16	27.9521	0.599331	0.56705	1.05693	0.290545	0.452177	ABHD14A-ACY1	100526760	B4DNW0
3880	ENSG00000114790.13	682.965	-0.289357	0.211216	-1.36996	0.170701	0.310014	ARHGEF26	26084	A0A140VJU4
3881	ENSG00000114796.16	1220.1	0.387315	0.11837	3.27208	0.00106759	0.00516144	KLHL24	54800	Q6TFL4
3882	ENSG00000114805.17	492.54	0.237443	0.177886	1.3348	0.18194	0.324941	PLCH1	23007	Q4KWH8
3883	ENSG00000114812.13	271.871	-0.0145209	0.17971	-0.0808023	0.935599	0.962711	VIPR1	7433	A0A024R2N2
3884	ENSG00000114841.17	267.451	0.832592	0.290895	2.86217	0.00420746	0.0161631	DNAH1	25981	A0A140VJI6
3885	ENSG00000114850.6	5311.81	0.108394	0.0989197	1.09578	0.273174	0.432987	SSR3	6747	Q9UNL2
3886	ENSG00000114853.14	806.74	-0.383162	0.154657	-2.47749	0.0132308	0.0419649	ZBTB47	92999	Q9UFB7
3887	ENSG00000114854.8	13.9722	-0.498981	0.494658	-1.00874	0.3131	0.476008	TNNC1	7134	P63316
3888	ENSG00000114857.18	1287.19	0.929955	0.204693	4.54317	5.54158e-06	5.04426e-05	NKTR	4820	A0A024R2N6
3889	ENSG00000114859.16	292.645	-0.125116	0.161089	-0.776686	0.437344	0.600967	CLCN2	1181	P51788
3890	ENSG00000114861.21	1027.03	0.570542	0.141692	4.02664	5.65786e-05	0.000398669	FOXP1	27086	Q9H334
3891	ENSG00000114867.20	18297.3	0.363347	0.0788862	4.60597	4.10556e-06	3.87566e-05	EIF4G1	1981	B2RU06
3892	ENSG00000114902.14	2462.2	0.169755	0.0960975	1.76648	0.0773148	0.171276	SPCS1	28972	Q9Y6A9
3893	ENSG00000114904.13	1899.8	0.31048	0.124231	2.49921	0.0124469	0.0399498	NEK4	6787	P51957
3894	ENSG00000114923.17	102.03	-0.416073	0.284613	-1.46189	0.143771	0.27306	SLC4A3	6508	P48751
3895	ENSG00000114933.16	249.592	1.37034	0.355736	3.85212	0.0001171	0.000762807	INO80D	54891	Q53TQ3
3896	ENSG00000114942.14	15995	-0.412238	0.135089	-3.0516	0.00227629	0.00968627	EEF1B2	1933	A0A024R3W7
3897	ENSG00000114948.13	527.355	-0.165825	0.155067	-1.06938	0.284898	0.445971	ADAM23	8745	A0A024R3W8
3898	ENSG00000114956.20	1760.84	-0.544484	0.118072	-4.61146	3.99844e-06	3.78317e-05	DGUOK	1716	Q16854
3899	ENSG00000114978.18	4349.81	-0.873307	0.133021	-6.5652	5.19617e-11	1.30865e-09	MOB1A	55233	Q9H8S9
3900	ENSG00000114982.19	2656.38	-0.163708	0.0793822	-2.06228	0.0391814	0.100724	KANSL3	55683	Q9P2N6
3901	ENSG00000114988.11	879.04	0.567668	0.14053	4.03947	5.35729e-05	0.000380468	LMAN2L	81562	Q9H0V9
3902	ENSG00000114993.17	1206.53	-0.582543	0.115723	-5.03395	4.80479e-07	5.585e-06	RTKN	6242	Q9BST9
3903	ENSG00000114999.8	3581.69	-0.221005	0.0810848	-2.7256	0.0064184	0.0230258	TTL	150465	Q8NG68
3904	ENSG00000115008.6	5.40721	2.07495	0.864023	2.4015	0.016328	0.0500033	IL1A	3552	P01583
3905	ENSG00000115009.13	6.88543	0.822581	0.806675	1.01972	0.307862	0.470463	CCL20	6364	P78556
3906	ENSG00000115020.17	1422.34	0.16758	0.221064	0.758064	0.448413	0.611813	PIKFYVE	200576	Q9Y2I7
3907	ENSG00000115041.13	369.501	-1.19324	0.187825	-6.35296	2.11215e-10	4.81031e-09	KCNIP3	30818	Q9Y2W7
3908	ENSG00000115042.10	1093.3	-1.26291	0.150497	-8.39156	4.79713e-17	3.06513e-15	FAHD2A	51011	A0A024RE27
3909	ENSG00000115053.16	21517.4	-0.243364	0.17565	-1.3855	0.165898	0.303154	NCL	4691	A0A024R4A0
3910	ENSG00000115073.8	1760.55	-0.920093	0.138241	-6.65573	2.81896e-11	7.45314e-10	ACTR1B	10120	P42025
3911	ENSG00000115084.14	1943.8	0.449378	0.140252	3.20408	0.00135496	0.00629636	SLC35F5	80255	B8ZZY4
3912	ENSG00000115085.13	13.1085	0.452274	0.517559	0.873859	0.382195	0.547141	ZAP70	7535	P43403
3913	ENSG00000115091.12	4310.98	0.038058	0.0891653	0.426825	0.669507	0.790878	ACTR3	10096	B4DXW1
3914	ENSG00000115107.20	1420.63	-0.139118	0.0914179	-1.52178	0.128065	0.249783	STEAP3	55240	A0A024RAD7
3915	ENSG00000115109.14	1378.14	0.0993863	0.107507	0.924467	0.355243	0.520323	EPB41L5	57669	Q9HCM4
3916	ENSG00000115112.8	978.008	-0.326877	0.128348	-2.54681	0.0108713	0.0357235	TFCP2L1	29842	Q9NZI6
3917	ENSG00000115128.7	3194.37	0.0885212	0.101769	0.869827	0.384395	0.549113	SF3B6	51639	Q9Y3B4
3918	ENSG00000115129.14	84.765	0.855799	0.27013	3.16809	0.00153442	0.00695544	TP53I3	9540	Q53FA7
3919	ENSG00000115137.12	273.191	0.476335	0.215429	2.2111	0.027029	0.0752192	DNAJC27	51277	Q9NZQ0
3920	ENSG00000115145.10	482.933	0.627885	0.179985	3.48854	0.000485661	0.00263335	STAM2	10254	O75886
3921	ENSG00000115155.17	6.61185	-0.691593	0.71499	-0.967276	0.333406	0.497382	OTOF	9381	Q9HC10
3922	ENSG00000115159.16	1802.99	0.237622	0.218392	1.08806	0.276571	0.437177	GPD2	2820	P43304
3923	ENSG00000115163.15	723.284	-0.206271	0.0995919	-2.07116	0.0383437	0.0991247	CENPA	1058	P49450
3924	ENSG00000115165.10	1.87573	0.956446	1.43593	0.666083	0.505358	NA	CYTIP	9595	O60759
3925	ENSG00000115170.15	124.053	0.215066	0.1879	1.14458	0.252385	0.409389	ACVR1	90	D3DPA4
3926	ENSG00000115183.15	1431.39	0.377287	0.132628	2.84471	0.00444513	0.0169534	TANC1	85461	B9EK39
3927	ENSG00000115194.11	179.489	-1.13171	0.197732	-5.72345	1.0438e-08	1.74404e-07	SLC30A3	7781	B4DXX8
3928	ENSG00000115204.15	660.314	0.274339	0.131289	2.08959	0.0366549	0.0956721	MPV17	4358	A0A0S2Z3Z9
3929	ENSG00000115207.13	2180.26	0.298452	0.0681661	4.37831	1.19605e-05	0.000101312	GTF3C2	2976	Q8WUA4
3930	ENSG00000115211.15	964.974	-0.222509	0.12183	-1.82639	0.0677915	0.154742	EIF2B4	8890	Q9UI10
3931	ENSG00000115216.14	2459.45	-0.232954	0.107063	-2.17586	0.0295657	0.0807692	NRBP1	29959	Q9UHY1
3932	ENSG00000115226.10	249.874	-1.21223	0.201352	-6.02043	1.73953e-09	3.39734e-08	FNDC4	64838	Q9H6D8
3933	ENSG00000115232.14	903.408	0.685605	0.167526	4.09253	4.2669e-05	0.000311362	ITGA4	3676	P13612
3934	ENSG00000115233.12	3880.26	0.147438	0.0765472	1.92611	0.054091	0.129951	PSMD14	10213	A0A140VKF2
3935	ENSG00000115234.11	3808.64	-0.0659961	0.162348	-0.406511	0.684367	0.80148	SNX17	9784	B4DTB8
3936	ENSG00000115239.23	947.807	-0.0213029	0.0901088	-0.236413	0.813112	0.889358	ASB3	51130	Q9Y575
3937	ENSG00000115241.11	6758.22	-0.311071	0.106911	-2.90962	0.00361866	0.0142367	PPM1G	5496	O15355
3938	ENSG00000115252.18	64.6107	0.818864	0.272575	3.00418	0.00266297	0.0110296	PDE1A	5136	P54750
3939	ENSG00000115255.11	258.702	-1.14636	0.141037	-8.12802	4.36341e-16	2.39606e-14	REEP6	92840	Q96HR9
3940	ENSG00000115257.15	96.075	-0.104624	0.308276	-0.339385	0.734319	0.836489	PCSK4	54760	A0A140VJQ9
3941	ENSG00000115266.11	106.628	1.94811	0.343913	5.66455	1.47414e-08	2.39353e-07	APC2	10297	O95996
3942	ENSG00000115267.8	157.948	0.09731	0.214611	0.453426	0.650242	0.77709	IFIH1	64135	Q9BYX4
3943	ENSG00000115268.9	54978.9	-0.0955065	0.133035	-0.717907	0.472815	0.633713	RPS15	6209	P62841
3944	ENSG00000115271.11	280.264	-0.784926	0.242769	-3.23322	0.00122403	0.00578668	GCA	25801	H7BXD5
3945	ENSG00000115274.15	497.354	0.087563	0.165232	0.52994	0.596154	0.737132	INO80B	83444	Q9C086
3946	ENSG00000115275.13	2051.59	-0.390918	0.116896	-3.34415	0.000825351	0.00414618	MOGS	7841	Q13724
3947	ENSG00000115282.20	362.046	-0.103936	0.134983	-0.769993	0.441304	0.604625	TTC31	64427	Q49AM3
3948	ENSG00000115286.20	4307.12	-0.23172	0.152883	-1.51567	0.129602	0.252128	NDUFS7	374291	O75251
3949	ENSG00000115289.14	383.948	-0.122531	0.127718	-0.959388	0.337363	0.501443	PCGF1	84759	Q9BSM1
3950	ENSG00000115290.10	240.325	-1.38915	0.227601	-6.10343	1.03814e-09	2.10908e-08	GRB14	2888	Q14449
3951	ENSG00000115295.20	470.327	-0.514038	0.159833	-3.21609	0.0012995	0.00607686	CLIP4	79745	B7Z936
3952	ENSG00000115297.11	1.70257	2.92046	1.80476	1.61819	0.105621	NA	TLX2	3196	O43763
3953	ENSG00000115306.16	10209.6	0.164225	0.0865968	1.89643	0.0579034	0.137147	SPTBN1	6711	B2ZZ89
3954	ENSG00000115307.17	4055.33	-0.0780236	0.163468	-0.477301	0.633148	0.764924	AUP1	550	Q9Y679
3955	ENSG00000115310.18	2949.98	-0.343355	0.0670449	-5.12126	3.03493e-07	3.68067e-06	RTN4	57142	Q9NQC3
3956	ENSG00000115317.11	1446.52	0.052636	0.142319	0.369844	0.711499	0.821131	HTRA2	27429	O43464
3957	ENSG00000115318.12	203.365	-0.832745	0.27467	-3.03181	0.00243096	0.0102288	LOXL3	84695	P58215
3958	ENSG00000115325.13	281.616	-0.496652	0.198393	-2.50337	0.0123016	0.0395387	DOK1	1796	Q99704
3959	ENSG00000115339.14	1263.04	0.429348	0.127242	3.37427	0.000740116	0.003772	GALNT3	2591	Q14435
3960	ENSG00000115350.12	497.918	-0.043256	0.133895	-0.323059	0.74665	0.845254	POLE4	56655	Q9NR33
3961	ENSG00000115353.11	1.93761	1.85302	1.66968	1.10981	0.267081	NA	TACR1	6869	P25103
3962	ENSG00000115355.17	1485.2	0.774169	0.212526	3.64269	0.000269799	0.00158271	CCDC88A	55704	O14997
3963	ENSG00000115361.8	51.0521	-0.0734331	0.326075	-0.225203	0.821821	0.894592	ACADL	33	P28330
3964	ENSG00000115363.14	70.7502	-0.535985	0.300021	-1.78649	0.0740196	0.165767	EVA1A	84141	Q9H8M9
3965	ENSG00000115364.14	1900.21	-0.443754	0.0936861	-4.7366	2.17329e-06	2.17771e-05	MRPL19	9801	P49406
3966	ENSG00000115365.12	2454.73	-0.81864	0.2019	-4.05469	5.02019e-05	0.000358991	LANCL1	10314	O43813
3967	ENSG00000115368.10	2545.4	0.442146	0.132652	3.33312	0.000858787	0.00428297	WDR75	84128	Q8IWA0
3968	ENSG00000115380.20	511.734	0.473599	0.128639	3.68162	0.000231755	0.00138425	EFEMP1	2202	A0A0S2Z4F1
3969	ENSG00000115392.11	1597.51	0.48198	0.0876124	5.50127	3.77063e-08	5.58766e-07	FANCL	55120	Q9NW38
3970	ENSG00000115414.20	1227.1	-1.12894	0.133639	-8.44764	2.97261e-17	1.94129e-15	FN1	2335	B7ZLE5
3971	ENSG00000115415.19	1498.93	0.130158	0.101749	1.27921	0.200824	0.348225	STAT1	6772	P42224
3972	ENSG00000115419.13	2030.46	-0.2756	0.158184	-1.74227	0.0814611	0.178168	GLS	2744	O94925
3973	ENSG00000115421.13	773.49	0.481943	0.235299	2.04822	0.0405388	0.103596	PAPOLG	64895	Q9BWT3
3974	ENSG00000115423.19	138.242	1.16912	0.685049	1.70662	0.0878923	0.188281	DNAH6	1768	Q9C0G6
3975	ENSG00000115425.14	572.303	-0.174754	0.133619	-1.30786	0.190922	0.336294	PECR	55825	Q9BY49
3976	ENSG00000115446.11	775.674	0.259361	0.1109	2.33869	0.0193516	0.0575184	UNC50	25972	J3KQ47
3977	ENSG00000115457.10	3114.26	-0.59206	0.144046	-4.1102	3.95309e-05	0.000291131	IGFBP2	3485	P18065
3978	ENSG00000115459.18	433.073	-0.306775	0.1509	-2.03296	0.0420562	0.106592	ELMOD3	84173	Q96FG2
3979	ENSG00000115461.5	1431.9	-1.53136	0.08582	-17.8439	3.22638e-71	5.13788e-68	IGFBP5	3488	A0A024R433
3980	ENSG00000115464.15	2496.78	0.20126	0.262175	0.767657	0.442691	0.605844	USP34	9736	Q70CQ2
3981	ENSG00000115468.12	485.094	-0.472417	0.109229	-4.325	1.52535e-05	0.000125508	EFHD1	80303	Q9BUP0
3982	ENSG00000115484.15	21373.9	-0.0312451	0.0922561	-0.338678	0.734852	0.836886	CCT4	10575	P50991
3983	ENSG00000115486.12	1082.45	-0.0132291	0.130243	-0.101572	0.919096	0.953741	GGCX	2677	P38435
3984	ENSG00000115504.14	702.836	0.354761	0.159702	2.2214	0.0263241	0.0737233	EHBP1	23301	A0A140VK17
3985	ENSG00000115507.10	38.6419	-0.0755004	0.325063	-0.232264	0.816333	0.891231	OTX1	5013	P32242
3986	ENSG00000115514.12	658.362	0.172714	0.160513	1.07601	0.281922	0.442785	TXNDC9	10190	O14530
3987	ENSG00000115520.8	500.758	-0.0893037	0.135132	-0.660864	0.5087	0.664381	COQ10B	80219	B8ZZX2
3988	ENSG00000115523.16	0.969279	0.79585	1.95991	0.406065	0.684695	NA	GNLY	10578	B4E3H9
3989	ENSG00000115524.16	10992.3	0.145695	0.173745	0.838556	0.401718	0.566665	SF3B1	23451	B4DGZ4
3990	ENSG00000115525.18	401.003	0.0960271	0.13209	0.72698	0.467238	0.628566	ST3GAL5	8869	Q9UNP4
3991	ENSG00000115526.11	740.422	-0.229085	0.117742	-1.94565	0.051697	0.125555	CHST10	9486	O43529
3992	ENSG00000115539.14	561.701	-0.41276	0.115979	-3.55893	0.000372372	0.00209267	PDCL3	79031	Q9H2J4
3993	ENSG00000115540.15	1118.35	0.00460742	0.183818	0.025065	0.980003	0.988165	MOB4	25843	Q9Y3A3
3994	ENSG00000115541.11	3550.5	0.0089266	0.112506	0.0793437	0.936759	0.963473	HSPE1	3336	P61604
3995	ENSG00000115548.17	1030.84	0.168526	0.170162	0.990385	0.321986	0.485312	KDM3A	55818	Q9Y4C1
3996	ENSG00000115556.14	6.44127	-1.43126	0.804018	-1.78013	0.075054	0.167531	PLCD4	84812	Q9BRC7
3997	ENSG00000115561.16	1926.58	0.343541	0.085291	4.02787	5.62851e-05	0.000397337	CHMP3	51652	Q9Y3E7
3998	ENSG00000115568.15	698.097	0.484664	0.143113	3.38659	0.00070768	0.00364528	ZNF142	7701	P52746
3999	ENSG00000115590.14	1.77784	1.31378	1.4426	0.910702	0.362452	NA	IL1R2	7850	P27930
4000	ENSG00000115594.12	4.54918	1.24692	0.992648	1.25615	0.209061	0.358239	IL1R1	3554	P14778
4001	ENSG00000115596.4	25.1242	-1.17011	0.439903	-2.65993	0.00781561	0.0271332	WNT6	7475	Q8N2E5
4002	ENSG00000115604.10	104.96	0.0472539	0.275824	0.171319	0.863973	0.921934	IL18R1	8809	Q13478
4003	ENSG00000115607.9	2.10721	-2.31361	1.39937	-1.65332	0.0982654	NA	IL18RAP	8807	O95256
4004	ENSG00000115616.3	77.4756	0.667291	0.29161	2.2883	0.0221199	0.0642975	SLC9A2	6549	Q9UBY0
4005	ENSG00000115641.19	545.953	-0.801198	0.106233	-7.54188	4.63253e-14	1.9219e-12	FHL2	2274	Q14192
4006	ENSG00000115648.14	3.74375	0.56359	1.05847	0.532456	0.59441	0.73571	MLPH	79083	A0A024R4D3
4007	ENSG00000115649.16	658.21	-0.310034	0.140709	-2.20338	0.027568	0.076329	CNPPD1	27013	A0A024R432
4008	ENSG00000115652.14	880.216	-0.405597	0.142559	-2.84512	0.00443949	0.016935	UXS1	80146	Q8NBZ7
4009	ENSG00000115657.14	494.532	-0.596063	0.129918	-4.58798	4.47546e-06	4.16222e-05	ABCB6	10058	Q9NP58
4010	ENSG00000115661.14	1061.34	-0.238112	0.15532	-1.53304	0.125265	0.245828	STK16	8576	A0A024R440
4011	ENSG00000115677.17	20656.6	-0.281289	0.108035	-2.60368	0.00922287	0.031142	HDLBP	3069	Q00341
4012	ENSG00000115685.15	1657.23	-0.281153	0.0882455	-3.18603	0.00144241	0.00661169	PPP1R7	5510	Q15435
4013	ENSG00000115687.13	1413.74	-0.565692	0.118178	-4.78679	1.6947e-06	1.75331e-05	PASK	23178	Q96RG2
4014	ENSG00000115694.15	3766.36	-0.895865	0.117889	-7.59925	2.9786e-14	1.2714e-12	STK25	10494	A0A024R4B2
4015	ENSG00000115705.22	1.90492	1.04643	1.9472	0.537403	0.590989	NA	TPO	7173	P07202
4016	ENSG00000115718.17	1.50569	0.0957424	1.55226	0.0616795	0.950818	NA	PROC	5624	P04070
4017	ENSG00000115738.10	1856.87	-0.658825	0.0893738	-7.37157	1.68635e-13	6.46497e-12	ID2	3398	Q02363
4018	ENSG00000115750.17	1137.75	0.104547	0.182603	0.572536	0.566959	0.713123	TAF1B	9014	Q53T94
4019	ENSG00000115756.13	589.819	-0.487511	0.135811	-3.58964	0.000331135	0.00189003	HPCAL1	3241	O75544
4020	ENSG00000115758.13	11909.1	-0.375038	0.128631	-2.91561	0.00354991	0.0139982	ODC1	4953	B4DXF8
4021	ENSG00000115760.14	5250.78	0.428238	0.152217	2.81333	0.00490307	0.018375	BIRC6	57448	Q9NR09
4022	ENSG00000115761.16	1617.84	0.171945	0.153647	1.11909	0.263101	0.421768	NOL10	79954	Q9BSC4
4023	ENSG00000115762.16	2382.84	0.188042	0.0901873	2.08501	0.037068	0.0965018	PLEKHB2	55041	A0A024QZ35
4024	ENSG00000115806.13	1720.36	-0.276448	0.0860255	-3.21356	0.00131102	0.00611827	GORASP2	26003	Q9H8Y8
4025	ENSG00000115808.12	1105.82	0.275918	0.269902	1.02229	0.306644	0.469259	STRN	6801	O43815
4026	ENSG00000115816.15	2891.11	0.220265	0.213826	1.03011	0.302958	0.465201	CEBPZ	10153	Q03701
4027	ENSG00000115825.10	2694.66	0.0841179	0.157814	0.53302	0.594019	0.735358	PRKD3	23683	O94806
4028	ENSG00000115827.14	854.032	0.0667529	0.202689	0.329336	0.741901	0.842042	DCAF17	80067	F5H7W1
4029	ENSG00000115828.17	1647.16	0.695967	0.0752969	9.24297	2.39737e-20	2.40924e-18	QPCT	25797	Q16769
4030	ENSG00000115839.17	2540.02	0.205713	0.168438	1.22129	0.221975	0.373694	RAB3GAP1	22930	Q15042
4031	ENSG00000115840.14	842.6	-0.0733789	0.127415	-0.575903	0.564681	0.711451	SLC25A12	8604	O75746
4032	ENSG00000115841.20	74.4412	0.817587	0.279013	2.93028	0.00338654	0.0134461	RMDN2	151393	Q96LZ7
4033	ENSG00000115844.11	699.024	-0.232148	0.106914	-2.17137	0.0299035	0.081402	DLX2	1746	Q07687
4034	ENSG00000115850.10	5.15085	1.89229	0.789036	2.39823	0.0164744	0.0503921	LCT	3938	P09848
4035	ENSG00000115866.11	3175.97	-0.674841	0.13623	-4.95369	7.28202e-07	8.1576e-06	DARS1	1615	P14868
4036	ENSG00000115875.19	7561.42	0.0618482	0.087148	0.709692	0.477895	0.637831	SRSF7	6432	Q16629
4037	ENSG00000115884.11	2352.74	-0.361836	0.133482	-2.71074	0.00671335	0.0239077	SDC1	6382	P18827
4038	ENSG00000115896.16	86.3273	1.39102	0.266153	5.22639	1.72853e-07	2.20345e-06	PLCL1	5334	Q15111
4039	ENSG00000115902.11	881.06	-0.331631	0.123221	-2.69134	0.00711657	0.0250855	SLC1A4	6509	P43007
4040	ENSG00000115904.13	517.009	0.790849	0.18266	4.32963	1.49361e-05	0.000123141	SOS1	6654	Q07889
4041	ENSG00000115919.15	5.15266	3.76089	1.28246	2.93257	0.00336174	0.0133626	KYNU	8942	Q16719
4042	ENSG00000115935.17	379.78	-0.237151	0.19654	-1.20662	0.227577	0.380639	WIPF1	7456	A0A140VJZ9
4043	ENSG00000115942.9	1804.27	-0.00836717	0.106971	-0.0782188	0.937654	0.96401	ORC2	4999	A0A024R411
4044	ENSG00000115944.15	3700.6	-0.0547526	0.174185	-0.314335	0.753267	0.849563	COX7A2L	9167	O14548
4045	ENSG00000115946.8	1524.19	0.136104	0.103009	1.32129	0.186406	0.330364	PNO1	56902	Q9NRX1
4046	ENSG00000115947.13	1432.69	0.061659	0.124355	0.495831	0.620014	0.755609	ORC4	5000	O43929
4047	ENSG00000115956.10	2.782	1.51244	1.37694	1.09841	0.272025	NA	PLEK	5341	P08567
4048	ENSG00000115963.13	1259.15	0.131887	0.207491	0.635628	0.525019	0.677945	RND3	390	B2R838
4049	ENSG00000115966.17	960.769	0.111155	0.221469	0.5019	0.615738	0.751984	ATF2	1386	P15336
4050	ENSG00000115970.18	1072.55	-0.393735	0.105156	-3.74429	0.000180906	0.00111696	THADA	63892	Q6YHU6
4051	ENSG00000115977.19	254.1	0.296758	0.305282	0.972077	0.331012	0.494785	AAK1	22848	Q2M2I8
4052	ENSG00000115993.13	801.49	1.05196	0.220159	4.77817	1.76893e-06	1.8192e-05	TRAK2	66008	O60296
4053	ENSG00000115998.7	318.445	-0.0354798	0.164711	-0.215406	0.82945	0.899538	C2orf42	54980	Q9NWW7
4054	ENSG00000116001.16	1120.71	0.375512	0.187118	2.00682	0.0447691	0.112245	TIA1	7072	P31483
4055	ENSG00000116005.12	1822.91	-0.0717221	0.139281	-0.514944	0.606592	0.745395	PCYOX1	51449	Q9UHG3
4056	ENSG00000116014.10	73.9378	-1.82822	0.258752	-7.06554	1.59997e-12	5.2827e-11	KISS1R	84634	Q969F8
4057	ENSG00000116016.14	87.9136	-0.209659	0.311091	-0.67395	0.500343	0.656754	EPAS1	2034	B3KW07
4058	ENSG00000116017.11	1442.08	-0.0255425	0.143343	-0.178191	0.858573	0.918115	ARID3A	1820	Q99856
4059	ENSG00000116030.16	3621.82	0.0414941	0.185646	0.223512	0.823137	0.895412	SUMO1	7341	A0A024R3Z2
4060	ENSG00000116031.9	7.35199	0.676842	0.639872	1.05778	0.290157	0.451675	CD207	50489	Q9UJ71
4061	ENSG00000116032.5	257.807	-1.37663	0.203133	-6.77699	1.22704e-11	3.44204e-10	GRIN3B	116444	O60391
4062	ENSG00000116035.4	92.1238	-0.933311	0.227882	-4.0956	4.21081e-05	0.000307594	VAX2	25806	F1T0K5
4063	ENSG00000116039.13	76.8862	-0.996377	0.244623	-4.07311	4.63888e-05	0.000335666	ATP6V1B1	525	P15313
4064	ENSG00000116044.16	861.302	0.249591	0.254926	0.979072	0.327544	0.491044	NFE2L2	4780	Q16236
4065	ENSG00000116062.16	7588.9	-0.373159	0.118805	-3.14095	0.00168402	0.00752323	MSH6	2956	P52701
4066	ENSG00000116095.11	796.529	0.0206624	0.221909	0.0931122	0.925814	0.957227	PLEKHA3	65977	Q9HB20
4067	ENSG00000116096.6	686.76	-0.651437	0.155503	-4.18922	2.7991e-05	0.000213856	SPR	6697	P35270
4068	ENSG00000116106.12	1243.33	0.461754	0.153274	3.0126	0.00259022	0.0107784	EPHA4	2043	A0A024R452
4069	ENSG00000116117.18	395.927	0.300957	0.254028	1.18474	0.23612	0.390241	PARD3B	117583	Q8TEW8
4070	ENSG00000116120.11	2487.35	-0.352373	0.092414	-3.81298	0.000137301	0.000875935	FARSB	10056	Q9NSD9
4071	ENSG00000116127.18	2124.7	0.205242	0.399717	0.513469	0.607623	0.746175	ALMS1	7840	Q8TCU4
4072	ENSG00000116128.11	251.132	0.0638955	0.232093	0.275301	0.783085	0.869152	BCL9	607	A0A024QYY4
4073	ENSG00000116132.12	232.8	-0.277955	0.211066	-1.31691	0.187869	0.332273	PRRX1	5396	P54821
4074	ENSG00000116133.13	7165.66	-0.0475377	0.117424	-0.404837	0.685598	0.802513	DHCR24	1718	Q15392
4075	ENSG00000116138.13	741.213	0.579284	0.156233	3.70783	0.000209045	0.00126577	DNAJC16	23341	Q9Y2G8
4076	ENSG00000116141.15	867.619	-0.178541	0.114972	-1.5529	0.120446	0.23877	MARK1	4139	A0A087X0I6
4077	ENSG00000116151.14	480.646	0.317379	0.133731	2.37326	0.0176319	0.0533026	MORN1	79906	Q5T089
4078	ENSG00000116157.6	4.88287	0.124303	0.890795	0.139542	0.889022	0.936522	GPX7	2882	Q96SL4
4079	ENSG00000116161.18	6400.45	-0.0503626	0.0645391	-0.780342	0.435189	0.598904	CACYBP	27101	Q9HB71
4080	ENSG00000116171.18	2334.41	0.147751	0.227363	0.649845	0.515792	0.670672	SCP2	6342	P22307
4081	ENSG00000116183.11	30.1479	2.32805	0.776436	2.99838	0.00271421	0.0112177	PAPPA2	60676	Q9BXP8
4082	ENSG00000116191.17	1534.24	0.159969	0.206776	0.773632	0.439149	0.602708	RALGPS2	55103	Q86X27
4083	ENSG00000116194.13	3.06886	0.381325	1.09737	0.347491	0.728223	NA	ANGPTL1	9068	A0A024R908
4084	ENSG00000116198.13	1377.33	-0.328951	0.117873	-2.79072	0.00525916	0.0195047	CEP104	9731	O60308
4085	ENSG00000116199.12	3675.78	-0.13998	0.0906168	-1.54474	0.122409	0.241584	FAM20B	9917	A0A024R918
4086	ENSG00000116205.14	791.076	-0.0159042	0.134187	-0.118523	0.905653	0.94636	TCEANC2	127428	Q96MN5
4087	ENSG00000116209.12	4655.07	0.276865	0.11405	2.42758	0.0152001	0.0471067	TMEM59	9528	D3DQ48
4088	ENSG00000116212.15	1245.69	-0.2139	0.107184	-1.99563	0.045974	0.114669	LRRC42	115353	Q9Y546
4089	ENSG00000116213.16	2624.61	-0.205832	0.131607	-1.56399	0.11782	0.235072	WRAP73	49856	Q9P2S5
4090	ENSG00000116221.15	6478.86	-0.508435	0.12023	-4.22884	2.34901e-05	0.000183368	MRPL37	51253	S4R369
4091	ENSG00000116237.16	9099.04	0.234418	0.128059	1.83054	0.0671691	0.153684	ICMT	23463	A0A024R4F6
4092	ENSG00000116251.11	28297.5	0.214131	0.107312	1.99541	0.0459977	0.114714	RPL22	6146	P35268
4093	ENSG00000116254.18	206.227	-1.26936	0.183085	-6.93319	4.11442e-12	1.26001e-10	CHD5	26038	Q8TDI0
4094	ENSG00000116260.17	1623.42	-0.279727	0.143101	-1.95475	0.0506121	0.123401	QSOX1	5768	A0A140VKE5
4095	ENSG00000116266.11	1048.34	-0.515264	0.252835	-2.03794	0.0415558	0.105531	STXBP3	6814	O00186
4096	ENSG00000116273.6	1486.02	-0.239121	0.0882067	-2.71092	0.00670971	0.0239077	PHF13	148479	A0A158RFV6
4097	ENSG00000116285.13	1003.3	0.223982	0.10866	2.06132	0.0392722	0.10092	ERRFI1	54206	B3KTV8
4098	ENSG00000116288.13	7462.78	-0.322195	0.0963181	-3.34512	0.000822483	0.00413384	PARK7	11315	Q99497
4099	ENSG00000116299.17	10.6041	-0.358568	0.882712	-0.406212	0.684587	0.801602	KIAA1324	57535	Q6UXG2
4100	ENSG00000116329.11	175.878	0.233651	0.170881	1.36733	0.171521	0.310931	OPRD1	4985	P41143
4101	ENSG00000116337.19	2010.92	0.151047	0.120638	1.25207	0.210544	0.36012	AMPD2	271	A0A024R098
4102	ENSG00000116350.17	4350.23	-0.319682	0.0842327	-3.79522	0.000147511	0.000934447	SRSF4	6429	Q08170
4103	ENSG00000116353.16	986.127	0.26475	0.152291	1.73844	0.0821326	0.179225	MECR	51102	Q9BV79
4104	ENSG00000116396.14	403.977	-0.62888	0.138909	-4.52728	5.97475e-06	5.40364e-05	KCNC4	3749	Q03721
4105	ENSG00000116406.19	1894.68	0.345278	0.194433	1.77582	0.0757623	0.168755	EDEM3	80267	Q9BZQ6
4106	ENSG00000116455.14	2896.53	-0.0511582	0.140034	-0.365327	0.714867	0.823458	WDR77	79084	Q9BQA1
4107	ENSG00000116459.11	7800.04	-0.0379559	0.0928989	-0.408573	0.682853	0.800341	ATP5PB	515	P24539
4108	ENSG00000116473.14	831.923	-0.186052	0.161834	-1.14965	0.25029	0.407025	RAP1A	5906	A8KAH9
4109	ENSG00000116478.12	5970.39	-0.0132411	0.0931033	-0.142219	0.886907	0.935532	HDAC1	3065	Q13547
4110	ENSG00000116489.13	4904.37	0.302042	0.239197	1.26273	0.206686	0.355177	CAPZA1	829	A0A024R0E5
4111	ENSG00000116497.18	1901.07	-0.114778	0.127967	-0.896935	0.369754	0.534729	S100PBP	64766	A0A0S2Z5M0
4112	ENSG00000116514.16	964.726	-0.717018	0.131798	-5.4403	5.31924e-08	7.59441e-07	RNF19B	127544	Q6ZMZ0
4113	ENSG00000116521.11	1639.22	0.213918	0.123406	1.73344	0.0830171	0.180584	SCAMP3	10067	O14828
4114	ENSG00000116525.14	67.3459	-0.628076	0.224955	-2.792	0.00523826	0.0194411	TRIM62	55223	Q9BVG3
4115	ENSG00000116539.13	2275.67	0.747289	0.195959	3.81349	0.000137016	0.000874388	ASH1L	55870	Q9NR48
4116	ENSG00000116544.12	82.4146	-1.14741	0.231433	-4.95786	7.12731e-07	7.99294e-06	DLGAP3	58512	O95886
4117	ENSG00000116560.11	13014.8	0.38258	0.0997492	3.83542	0.000125348	0.000809908	SFPQ	6421	P23246
4118	ENSG00000116574.6	3437.2	0.469385	0.0783589	5.99019	2.09599e-09	4.01771e-08	RHOU	58480	A0A024R3Q7
4119	ENSG00000116580.18	1971.69	0.659139	0.121827	5.41047	6.28592e-08	8.83443e-07	GON4L	54856	Q3T8J9
4120	ENSG00000116584.20	2947.12	-0.453807	0.115166	-3.94046	8.13249e-05	0.000550732	ARHGEF2	9181	Q92974
4121	ENSG00000116586.12	1177.92	-0.516309	0.152725	-3.38065	0.000723149	0.00370377	LAMTOR2	28956	Q9Y2Q5
4122	ENSG00000116604.18	268.104	-0.130914	0.18453	-0.709448	0.478046	0.63795	MEF2D	4209	Q14814
4123	ENSG00000116641.18	2931.34	-0.098572	0.22398	-0.440092	0.65987	0.783473	DOCK7	85440	Q96N67
4124	ENSG00000116649.10	2910.17	-0.473368	0.10284	-4.60296	4.16522e-06	3.9284e-05	SRM	6723	P19623
4125	ENSG00000116652.6	38.2706	1.12885	0.330462	3.41596	0.000635575	0.00332027	NA	NA	NA
4126	ENSG00000116661.11	62.7114	-1.75374	0.313623	-5.59186	2.24653e-08	3.49682e-07	FBXO2	26232	Q9UK22
4127	ENSG00000116663.11	124.31	-0.717292	0.245013	-2.92757	0.00341627	0.0135486	FBXO6	26270	Q9NRD1
4128	ENSG00000116667.14	2054.18	-0.653474	0.121064	-5.39777	6.74737e-08	9.39369e-07	C1orf21	81563	A0A024R926
4129	ENSG00000116668.13	281.816	0.162817	0.209321	0.777833	0.436668	0.600418	SWT1	54823	B3KXU9
4130	ENSG00000116670.15	3980.3	-0.612329	0.146065	-4.19218	2.7629e-05	0.000211608	MAD2L2	10459	A0A024R4I4
4131	ENSG00000116675.16	1402.95	-0.244967	0.133859	-1.83003	0.067245	0.153841	DNAJC6	9829	O75061
4132	ENSG00000116678.19	2047.31	0.226218	0.163725	1.38169	0.167066	0.304803	LEPR	3953	P48357
4133	ENSG00000116679.16	5073.98	-0.108888	0.0988579	-1.10146	0.270695	0.430525	IVNS1ABP	10625	Q9Y6Y0
4134	ENSG00000116685.16	3432.53	-0.300888	0.13369	-2.25064	0.0244086	0.0693245	KIAA2013	90231	Q8IYS2
4135	ENSG00000116688.17	4846.03	-0.0772835	0.0960206	-0.804864	0.420898	0.585384	MFN2	9927	O95140
4136	ENSG00000116691.11	1422.67	-0.222025	0.15241	-1.45676	0.145183	0.274908	MIIP	60672	Q5JXC2
4137	ENSG00000116698.21	618	0.63557	0.226846	2.80177	0.00508225	0.0189665	SMG7	9887	Q92540
4138	ENSG00000116701.14	1.19697	2.3357	1.8874	1.23752	0.215895	NA	NCF2	4688	A0A0S2Z457
4139	ENSG00000116704.8	931.753	0.461072	0.194762	2.36736	0.0179156	0.0540026	SLC35D1	23169	Q9NTN3
4140	ENSG00000116711.10	361.489	-0.340868	0.16673	-2.04443	0.0409114	0.104278	PLA2G4A	5321	B4DZI4
4141	ENSG00000116717.13	1442.37	-0.180504	0.0881621	-2.04741	0.0406174	0.10372	GADD45A	1647	P24522
4142	ENSG00000116729.14	4069.14	0.140193	0.0981133	1.42889	0.153037	0.285901	WLS	79971	Q5T9L3
4143	ENSG00000116731.22	554.944	-0.476884	0.119522	-3.98992	6.60957e-05	0.000457477	PRDM2	7799	Q13029
4144	ENSG00000116741.8	273.592	0.446254	0.152495	2.92635	0.00342966	0.0135944	RGS2	5997	A0A024R939
4145	ENSG00000116745.7	1.29918	0.578136	1.93206	0.299233	0.764762	NA	RPE65	6121	Q16518
4146	ENSG00000116747.12	3181.68	-0.13049	0.254212	-0.513312	0.607733	0.746222	RO60	6738	P10155
4147	ENSG00000116748.21	4.0434	1.53221	1.09075	1.40473	0.160101	0.295218	AMPD1	270	P23109
4148	ENSG00000116750.13	2054.97	-0.119345	0.156022	-0.764922	0.444318	0.607428	UCHL5	51377	Q9Y5K5
4149	ENSG00000116752.6	1316.98	0.245568	0.193184	1.27116	0.203672	0.351481	BCAS2	10286	B2R7W3
4150	ENSG00000116754.13	5651.25	0.369073	0.164284	2.24656	0.0246682	0.0699371	SRSF11	9295	Q05519
4151	ENSG00000116761.12	655.552	0.198598	0.0968355	2.05088	0.040279	0.103034	CTH	1491	P32929
4152	ENSG00000116771.6	3.77464	0.491543	0.90852	0.541037	0.588482	0.730425	AGMAT	79814	A0A024QZ78
4153	ENSG00000116774.12	8.76984	2.21977	1.03681	2.14096	0.0322771	0.0864648	OLFML3	56944	Q9NRN5
4154	ENSG00000116785.13	1.7983	0.143512	1.81865	0.0789113	0.937103	NA	CFHR3	10878	Q02985
4155	ENSG00000116786.13	2412.65	-0.137679	0.130659	-1.05373	0.292005	0.453733	PLEKHM2	23207	Q8IWE5
4156	ENSG00000116791.14	591.48	-0.245647	0.229146	-1.07201	0.283716	0.444655	CRYZ	1429	Q08257
4157	ENSG00000116793.16	1088.62	-0.264388	0.128924	-2.05072	0.040294	0.103047	PHTF1	10745	Q9UMS5
4158	ENSG00000116809.11	806.886	-0.516327	0.125003	-4.13051	3.61959e-05	0.000269251	ZBTB17	7709	Q13105
4159	ENSG00000116815.16	234.944	-0.298044	0.145945	-2.04217	0.0411345	0.104737	CD58	965	P19256
4160	ENSG00000116819.8	20.1731	1.2024	0.410249	2.93091	0.00337973	0.0134268	TFAP2E	339488	Q6VUC0
4161	ENSG00000116830.12	2886.43	-0.549291	0.142101	-3.8655	0.000110864	0.000727447	TTF2	8458	A0A024R0F1
4162	ENSG00000116833.14	196.209	-0.157592	0.209133	-0.753552	0.451118	0.61433	NR5A2	2494	O00482
4163	ENSG00000116852.14	388.95	0.256558	0.139527	1.83876	0.0659501	0.1517	KIF21B	23046	O75037
4164	ENSG00000116857.17	3537.26	-0.123319	0.14047	-0.877904	0.379996	0.544756	TMEM9	252839	A0A024R967
4165	ENSG00000116863.11	1740.52	-0.239893	0.146897	-1.63307	0.102454	0.211762	ADPRHL2	54936	Q9NX46
4166	ENSG00000116871.15	2761.74	0.121939	0.154663	0.788415	0.430454	0.594301	MAP7D1	55700	Q3KQU3
4167	ENSG00000116874.11	1101.35	-0.37212	0.133265	-2.79233	0.00523299	0.0194285	WARS2	10352	Q9UGM6
4168	ENSG00000116882.14	2.84769	0.453522	1.19253	0.380303	0.70372	NA	HAO2	51179	Q9NYQ3
4169	ENSG00000116885.18	308.816	-1.26072	0.174326	-7.23197	4.76028e-13	1.70793e-11	OSCP1	127700	Q8WVF1
4170	ENSG00000116898.12	3810.07	-0.365134	0.126997	-2.87515	0.0040384	0.0156326	MRPS15	64960	P82914
4171	ENSG00000116903.7	2468.47	0.218537	0.148375	1.47287	0.140787	0.268624	EXOC8	149371	Q8IYI6
4172	ENSG00000116906.13	5031.28	-0.690824	0.0942115	-7.33269	2.25585e-13	8.47562e-12	GNPAT	8443	O15228
4173	ENSG00000116918.15	3296.49	0.138101	0.133586	1.0338	0.301231	0.463442	TSNAX	7257	A0A024R3V8
4174	ENSG00000116922.14	2233.94	-0.118176	0.10621	-1.11267	0.265852	0.424856	C1orf109	54955	B4DRQ5
4175	ENSG00000116954.8	487.224	0.124144	0.110969	1.11873	0.263254	0.42198	RRAGC	64121	B4DQ03
4176	ENSG00000116962.15	3809.12	0.183473	0.0928747	1.97549	0.0482125	0.118892	NID1	4811	P14543
4177	ENSG00000116977.18	185.473	0.887957	0.356392	2.49152	0.0127199	0.0406619	LGALS8	3964	O00214
4178	ENSG00000116981.3	24.6756	-0.4407	0.38624	-1.141	0.25387	0.410981	NT5C1A	84618	Q9BXI3
4179	ENSG00000116983.13	191.121	-0.582855	0.162657	-3.58333	0.000339241	0.00192992	HPCAL4	51440	Q9UM19
4180	ENSG00000116984.13	6003.25	-0.18483	0.129438	-1.42795	0.153306	0.286258	MTR	4548	Q99707
4181	ENSG00000116985.12	742.994	-0.361464	0.101726	-3.55332	0.000380408	0.00213074	BMP8B	656	P34820
4182	ENSG00000116990.11	750.568	-0.179167	0.11879	-1.50827	0.131486	0.254894	MYCL	4610	P12524
4183	ENSG00000116991.10	3205.5	0.31603	0.147059	2.149	0.0316347	0.0850963	SIPA1L2	57568	Q9P2F8
4184	ENSG00000117000.9	1809.97	0.535398	0.172274	3.10783	0.00188464	0.00825557	RLF	6018	Q13129
4185	ENSG00000117010.17	169.317	0.190415	0.219585	0.867157	0.385856	0.550896	ZNF684	127396	B3KSP5
4186	ENSG00000117013.17	242.622	-0.299111	0.138197	-2.16438	0.030435	0.0825234	KCNQ4	9132	B3KQH8
4187	ENSG00000117016.10	1486.51	-0.841597	0.119431	-7.04674	1.83162e-12	5.99022e-11	RIMS3	9783	Q9UJD0
4188	ENSG00000117020.18	4291.65	-0.38039	0.0936314	-4.06263	4.85226e-05	0.00034879	AKT3	10000	Q9Y243
4189	ENSG00000117036.12	944.314	0.473729	0.134139	3.53164	0.000412987	0.00228423	ETV3	2117	P41162
4190	ENSG00000117054.13	2145.41	0.0693067	0.187698	0.369246	0.711944	0.821325	ACADM	34	A0A0S2Z366
4191	ENSG00000117069.15	149.678	-0.930591	0.224496	-4.14525	3.39444e-05	0.000254423	ST6GALNAC5	81849	B4DV27
4192	ENSG00000117114.19	3215.69	0.493376	0.214185	2.3035	0.0212506	0.0621459	ADGRL2	23266	O95490
4193	ENSG00000117115.13	605.424	-0.88555	0.105743	-8.37454	5.54378e-17	3.5097e-15	PADI2	11240	A0A024RA98
4194	ENSG00000117118.10	6507.89	-0.203029	0.116751	-1.73898	0.0820379	0.179094	SDHB	6390	P21912
4195	ENSG00000117122.14	426.604	-0.842686	0.140462	-5.9994	1.98047e-09	3.81748e-08	MFAP2	4237	P55001
4196	ENSG00000117133.11	2250.57	-0.0650695	0.132456	-0.491253	0.623248	0.757899	RPF1	80135	Q9H9Y2
4197	ENSG00000117139.18	3424.98	0.17723	0.113864	1.55651	0.119586	0.237339	KDM5B	10765	Q9UGL1
4198	ENSG00000117143.13	2964.84	-0.526248	0.176988	-2.97336	0.0029456	0.0119957	UAP1	6675	A0A140VKC0
4199	ENSG00000117148.8	53.3045	1.10928	0.386553	2.86967	0.00410896	0.0158642	ACTL8	81569	Q9H568
4200	ENSG00000117151.13	597.743	0.351243	0.12951	2.7121	0.00668592	0.0238354	CTBS	1486	Q01459
4201	ENSG00000117152.13	35.408	1.22215	0.509793	2.39735	0.016514	0.0504685	RGS4	5999	P49798
4202	ENSG00000117153.16	2205.79	-0.162147	0.0900951	-1.79973	0.0719039	0.161995	KLHL12	59349	Q53G59
4203	ENSG00000117154.12	171.123	-1.83414	0.188517	-9.7293	2.26133e-22	2.92588e-20	IGSF21	84966	Q96ID5
4204	ENSG00000117155.16	2520.43	-0.293369	0.132418	-2.21547	0.0267281	0.0746256	SSX2IP	117178	Q9Y2D8
4205	ENSG00000117174.11	887.745	-0.253472	0.244974	-1.03469	0.300812	0.462956	ZNHIT6	54680	Q9NWK9
4206	ENSG00000117222.14	1443.8	0.165944	0.118515	1.4002	0.161454	0.296905	RBBP5	5929	Q15291
4207	ENSG00000117228.10	9.37247	0.390093	0.725828	0.537445	0.59096	0.732612	GBP1	2633	P32455
4208	ENSG00000117242.7	228.521	-0.251276	0.159639	-1.57403	0.115482	0.231702	PINK1-AS	100861548	NA
4209	ENSG00000117245.12	321.275	-1.58738	0.174522	-9.09561	9.40536e-20	8.61548e-18	KIF17	57576	Q9P2E2
4210	ENSG00000117262.19	1222.06	0.725324	0.136117	5.32868	9.89295e-08	1.32903e-06	GPR89A	653519	B7ZAQ6
4211	ENSG00000117266.15	519.889	-0.510732	0.150846	-3.38577	0.000709782	0.00364885	CDK18	5129	A0A024R996
4212	ENSG00000117280.13	947.455	-0.358134	0.096945	-3.69419	0.000220586	0.00132672	RAB29	8934	B2R7I9
4213	ENSG00000117281.16	2.022	-2.02009	1.82784	-1.10518	0.269082	NA	CD160	11126	O95971
4214	ENSG00000117298.16	1878.48	-0.00957843	0.0988519	-0.0968968	0.922808	0.955629	ECE1	1889	A0A024RAB0
4215	ENSG00000117305.15	1215.92	0.048752	0.140835	0.346163	0.72922	0.833084	HMGCL	3155	P35914
4216	ENSG00000117308.15	1214.28	-0.958817	0.16759	-5.72122	1.05764e-08	1.76574e-07	GALE	2582	Q14376
4217	ENSG00000117318.9	1252.14	-0.57863	0.161232	-3.58881	0.000332195	0.00189504	ID3	3399	Q02535
4218	ENSG00000117322.17	223.436	-0.648556	0.207645	-3.12339	0.0017878	0.00791004	CR2	1380	P20023
4219	ENSG00000117335.19	4276.69	0.0144016	0.153801	0.0936379	0.925397	0.957017	CD46	4179	P15529
4220	ENSG00000117360.13	1813.4	0.297677	0.100569	2.95992	0.00307717	0.0124251	PRPF3	9129	O43395
4221	ENSG00000117362.13	4722.64	0.0258031	0.12569	0.205292	0.837344	0.904894	APH1A	51107	Q96BI3
4222	ENSG00000117385.16	1581.88	-0.622371	0.126393	-4.9241	8.47497e-07	9.37727e-06	P3H1	64175	Q32P28
4223	ENSG00000117394.23	2734.09	-0.0137771	0.134195	-0.102665	0.918229	0.953485	SLC2A1	6513	P11166
4224	ENSG00000117395.12	4638.34	0.0833929	0.121075	0.688769	0.490969	0.649418	EBNA1BP2	10969	H7C2Q8
4225	ENSG00000117399.14	6214.78	0.169247	0.118657	1.42635	0.153768	0.286939	CDC20	991	Q12834
4226	ENSG00000117407.17	135.343	-2.08734	0.221676	-9.41617	4.67829e-21	5.01813e-19	ARTN	9048	Q5T4W7
4227	ENSG00000117408.11	1369.46	-0.0392242	0.122863	-0.319252	0.749535	0.847222	IPO13	9670	O94829
4228	ENSG00000117410.14	3640.36	0.31183	0.1919	1.62496	0.104172	0.214476	ATP6V0B	533	Q99437
4229	ENSG00000117411.16	5826.43	-0.424897	0.141497	-3.00287	0.00267442	0.0110732	B4GALT2	8704	O60909
4230	ENSG00000117419.16	4416.73	-0.330834	0.141609	-2.33625	0.0194784	0.0578372	ERI3	79033	B4DN03
4231	ENSG00000117425.14	154.545	1.05764	0.319258	3.31281	0.000923648	0.00456139	PTCH2	8643	Q9Y6C5
4232	ENSG00000117448.13	3523.49	-1.47526	0.139303	-10.5904	3.30347e-26	6.63966e-24	AKR1A1	10327	P14550
4233	ENSG00000117450.14	18832.3	-0.358127	0.105743	-3.38677	0.000707194	0.00364368	PRDX1	5052	Q06830
4234	ENSG00000117461.15	999.952	0.289633	0.121949	2.37503	0.0175477	0.0530868	PIK3R3	8503	Q8N381
4235	ENSG00000117472.10	7.42508	1.78475	0.789	2.26204	0.0236951	0.0677724	TSPAN1	10103	O60635
4236	ENSG00000117475.14	527.456	0.227624	0.166159	1.36991	0.170714	0.310014	BLZF1	8548	Q9H2G9
4237	ENSG00000117477.12	351.498	0.0218402	0.243389	0.0897336	0.928499	0.958358	CCDC181	57821	B2R917
4238	ENSG00000117479.15	1260.75	-0.0807279	0.0862322	-0.936168	0.349187	0.513815	SLC19A2	10560	A0A024R8Y5
4239	ENSG00000117480.16	688.036	-0.217073	0.172195	-1.26062	0.207446	0.356217	FAAH	2166	O00519
4240	ENSG00000117481.10	1404.28	0.0275565	0.0953494	0.289006	0.772577	0.862436	NSUN4	387338	Q96CB9
4241	ENSG00000117500.13	2570.8	-0.591461	0.139057	-4.25336	2.10583e-05	0.00016633	TMED5	50999	Q9Y3A6
4242	ENSG00000117505.13	3762.51	-0.110305	0.119875	-0.92016	0.357489	0.522799	DR1	1810	Q01658
4243	ENSG00000117519.16	6790.15	-0.248262	0.0919143	-2.70102	0.00691276	0.024509	CNN3	1266	Q15417
4244	ENSG00000117523.16	4427.79	0.461826	0.193527	2.38636	0.0170159	0.0517233	PRRC2C	23215	Q9Y520
4245	ENSG00000117525.14	98.1945	-0.188549	0.253172	-0.744747	0.456425	0.619235	F3	2152	P13726
4246	ENSG00000117528.14	3174.92	0.383552	0.138446	2.77042	0.00559841	0.0205202	ABCD3	5825	P28288
4247	ENSG00000117533.15	488.129	0.166698	0.16211	1.02831	0.303806	0.465949	VAMP4	8674	O75379
4248	ENSG00000117543.21	2511.27	0.0342506	0.131321	0.260816	0.794234	0.876738	DPH5	51611	B3KWP1
4249	ENSG00000117569.18	834.925	-0.272035	0.241234	-1.12768	0.259456	0.417575	PTBP2	58155	Q9UKA9
4250	ENSG00000117586.11	29.5464	-0.334389	0.403287	-0.829161	0.407013	0.572185	TNFSF4	7292	P23510
4251	ENSG00000117592.9	11886.5	-0.478862	0.127724	-3.7492	0.000177401	0.00110056	PRDX6	9588	P30041
4252	ENSG00000117593.12	6207.14	-0.14452	0.106046	-1.36281	0.172943	0.312767	DARS2	55157	A0A024R8Z9
4253	ENSG00000117595.12	118.211	0.542623	0.19507	2.78169	0.00540769	0.0199697	IRF6	3664	O14896
4254	ENSG00000117597.18	1760.83	0.390437	0.196032	1.9917	0.0464044	0.115466	UTP25	27042	Q68CQ4
4255	ENSG00000117601.13	1.56662	3.06045	2.14394	1.42748	0.15344	NA	SERPINC1	462	A0A024R944
4256	ENSG00000117602.12	1209.05	-0.283964	0.149339	-1.90147	0.0572399	0.135783	RCAN3	11123	A0A024RAH2
4257	ENSG00000117614.10	1678.83	0.387436	0.12647	3.06347	0.00218787	0.00936937	SYF2	25949	O95926
4258	ENSG00000117616.18	1081.72	0.482075	0.125115	3.85306	0.000116649	0.000760348	RSRP1	57035	A0A024RAH6
4259	ENSG00000117620.15	1042.05	-0.336501	0.271351	-1.2401	0.21494	0.365567	SLC35A3	23443	Q9Y2D2
4260	ENSG00000117625.13	568.88	0.367738	0.155652	2.36257	0.0181489	0.0545388	RCOR3	55758	Q9P2K3
4261	ENSG00000117632.23	18560.1	-0.0963315	0.0668562	-1.44088	0.14962	0.28115	STMN1	3925	A0A140VJW2
4262	ENSG00000117640.18	1390.46	-0.41872	0.108553	-3.85731	0.000114644	0.000749314	MTFR1L	56181	A0A0S2Z5H6
4263	ENSG00000117643.14	401.879	-0.507379	0.119325	-4.25209	2.11786e-05	0.000167081	MAN1C1	57134	Q59G34
4264	ENSG00000117650.13	1386.97	-0.416381	0.170258	-2.44559	0.0144617	0.045204	NEK2	4751	F6U4U2
4265	ENSG00000117676.14	2022.31	-0.557763	0.147489	-3.78172	0.000155751	0.000980343	RPS6KA1	6195	Q15418
4266	ENSG00000117682.17	961.565	0.166459	0.124134	1.34097	0.179932	0.322422	DHDDS	79947	Q86SQ9
4267	ENSG00000117691.10	4072.61	-0.504124	0.154869	-3.25516	0.00113327	0.0054289	NENF	29937	Q9UMX5
4268	ENSG00000117697.15	1851.13	0.336473	0.0832542	4.04151	5.31079e-05	0.000377684	NSL1	25936	Q96IY1
4269	ENSG00000117707.16	298.696	0.26232	0.246942	1.06227	0.288112	0.449405	PROX1	5629	Q92786
