## Supplemental Table 3 for "Exon junction complex-associated multi-adapter RNPS1 nucleates splicing regulatory complexes to maintain transcriptome surveillance" (part 12 of 28)

### Sheet: HEK293_RNPS1_KD (continued)
ID	geneID	baseMean	log2FoldChange	lfcSE	stat	pvalue	padj	symbol	entrez	uniprot
4270	ENSG00000117713.20	1076.02	0.811522	0.0941887	8.61591	6.93886e-18	4.886e-16	ARID1A	8289	O14497
4271	ENSG00000117724.13	11187.7	0.334568	0.385053	0.868888	0.384908	0.549695	CENPF	1063	P49454
4272	ENSG00000117748.10	5273.35	-0.0116081	0.123506	-0.0939882	0.925119	0.956873	RPA2	6118	B4DUL2
4273	ENSG00000117751.18	2670.93	-0.30232	0.108233	-2.79325	0.00521819	0.019384	PPP1R8	5511	Q12972
4274	ENSG00000117758.14	2012.93	-0.167835	0.0869608	-1.93001	0.0536054	0.12901	STX12	23673	Q86Y82
4275	ENSG00000117791.16	818.636	-0.72344	0.108385	-6.67471	2.47717e-11	6.64278e-10	MARC2	54996	Q969Z3
4276	ENSG00000117859.19	4140.46	-0.32543	0.113621	-2.86418	0.00418096	0.0160911	OSBPL9	114883	Q96SU4
4277	ENSG00000117862.13	2598.45	-0.19435	0.0874947	-2.22128	0.026332	0.0737352	TXNDC12	51060	O95881
4278	ENSG00000117868.17	4815.55	-0.418344	0.0984137	-4.25088	2.12936e-05	0.000167739	ESYT2	57488	A0FGR8
4279	ENSG00000117877.10	1077.05	-0.0423516	0.0860181	-0.492357	0.622467	0.757306	CD3EAP	10849	O15446
4280	ENSG00000117899.11	1774.1	0.433017	0.0757197	5.71868	1.07354e-08	1.7894e-07	MESD	23184	Q14696
4281	ENSG00000117906.14	5390.08	-0.0384658	0.0905748	-0.424686	0.671066	0.792041	RCN2	5955	Q14257
4282	ENSG00000117971.12	36.956	-0.284797	0.309799	-0.919296	0.357941	0.52327	CHRNB4	1143	P30926
4283	ENSG00000117983.17	6.36339	-0.967347	0.779949	-1.24027	0.214876	0.365548	MUC5B	727897	Q9HC84
4284	ENSG00000117984.14	1689.44	0.673206	0.129332	5.20524	1.93746e-07	2.44123e-06	CTSD	1509	P07339
4285	ENSG00000118004.18	15.9493	0.326793	0.466439	0.700612	0.483545	0.64316	COLEC11	78989	Q9BWP8
4286	ENSG00000118007.13	748.381	0.143649	0.179887	0.798554	0.424549	0.58876	STAG1	10274	Q4LE48
4287	ENSG00000118046.16	6967.15	-0.294843	0.134452	-2.19293	0.0283126	0.0780497	STK11	6794	A0A0S2Z4D1
4288	ENSG00000118058.22	2167.91	0.774028	0.214203	3.61352	0.000302067	0.00174304	KMT2A	4297	Q03164
4289	ENSG00000118096.8	856.593	0.102354	0.126875	0.806733	0.419821	0.584435	IFT46	56912	Q9NQC8
4290	ENSG00000118137.9	10.7345	1.19902	0.582801	2.05735	0.0396528	0.101722	APOA1	335	A0A024R3E3
4291	ENSG00000118156.12	13.1319	-1.67238	0.639435	-2.6154	0.00891242	0.0302597	ZNF541	84215	Q9H0D2
4292	ENSG00000118160.14	12.7418	1.18514	0.793241	1.49405	0.135162	0.260267	SLC8A2	6543	Q9UPR5
4293	ENSG00000118162.14	287.046	-0.193154	0.180256	-1.07156	0.28392	0.444842	KPTN	11133	Q9Y664
4294	ENSG00000118181.11	25357.4	-0.283504	0.100345	-2.82529	0.00472385	0.0178585	RPS25	6230	P62851
4295	ENSG00000118193.12	1238.96	-0.244009	0.266887	-0.914275	0.360572	0.526044	KIF14	9928	Q15058
4296	ENSG00000118194.20	1.31987	3.87773	2.04786	1.89355	0.0582844	NA	TNNT2	7139	P45379
4297	ENSG00000118197.14	1186.48	-0.319749	0.0739653	-4.32296	1.53951e-05	0.000126372	DDX59	83479	Q5T1V6
4298	ENSG00000118200.14	1429.74	0.212299	0.212123	1.00083	0.316909	0.480177	CAMSAP2	23271	B3KTI4
4299	ENSG00000118217.6	2605.14	-0.250298	0.138169	-1.81153	0.0700583	0.158838	ATF6	22926	A8K383
4300	ENSG00000118242.16	496.379	-0.0913735	0.137871	-0.662747	0.507492	0.66339	MREG	55686	Q8N565
4301	ENSG00000118246.14	1411.95	0.100691	0.141259	0.712814	0.475961	0.63611	FASTKD2	22868	A0A024R419
4302	ENSG00000118257.16	667.558	-0.0841793	0.130829	-0.643429	0.519946	0.674135	NRP2	8828	O60462
4303	ENSG00000118260.15	889.183	0.195507	0.143038	1.36682	0.171682	0.311168	CREB1	1385	B7Z5C6
4304	ENSG00000118263.15	164.022	0.66195	0.344335	1.9224	0.0545557	0.13087	KLF7	8609	O75840
4305	ENSG00000118276.11	473.004	-0.303061	0.151899	-1.99515	0.0460265	0.114759	B4GALT6	9331	G3XA83
4306	ENSG00000118292.9	143.395	-0.0681554	0.179028	-0.380698	0.703428	0.815264	C1orf54	79630	Q8WWF1
4307	ENSG00000118298.12	17.6148	-1.15255	0.499352	-2.30808	0.0209946	0.061537	CA14	23632	A8K3J4
4308	ENSG00000118307.19	13.1186	-0.624582	0.515472	-1.21167	0.225639	0.378049	CASC1	55259	B4E376
4309	ENSG00000118308.15	3.54256	0.904266	1.37237	0.658909	0.509954	0.665599	LRMP	4033	Q12912
4310	ENSG00000118322.14	0.914769	-2.59527	2.52281	-1.02872	0.30361	NA	ATP10B	23120	O94823
4311	ENSG00000118363.12	928.856	0.384821	0.178114	2.16053	0.0307314	0.083131	SPCS2	9789	Q15005
4312	ENSG00000118369.13	178.788	-0.534955	0.166452	-3.21388	0.00130956	0.00611421	USP35	57558	Q9P2H5
4313	ENSG00000118402.6	874.712	-0.817461	0.123975	-6.59373	4.289e-11	1.09618e-09	ELOVL4	6785	Q9GZR5
4314	ENSG00000118407.15	191.101	0.787814	0.257917	3.05453	0.00225414	0.00961576	FILIP1	27145	Q7Z7B0
4315	ENSG00000118412.12	2751.44	0.293063	0.182703	1.60404	0.108706	0.221194	CASP8AP2	9994	Q9UKL3
4316	ENSG00000118418.14	2305.39	0.636998	0.182482	3.49075	0.000481666	0.00261375	HMGN3	9324	Q15651
4317	ENSG00000118420.17	1033.92	-0.0581907	0.110484	-0.526688	0.59841	0.738805	UBE3D	90025	Q4G0J6
4318	ENSG00000118432.12	20.1503	-0.26585	0.551887	-0.48171	0.630012	0.762987	CNR1	1268	P21554
4319	ENSG00000118454.13	1497.25	-0.390777	0.0889975	-4.39088	1.12892e-05	9.59398e-05	ANKRD13C	81573	Q8N6S4
4320	ENSG00000118473.22	29.5635	1.12603	0.625624	1.79985	0.0718849	0.161995	SGIP1	84251	Q9BQI5
4321	ENSG00000118482.11	3952.43	0.23082	0.26152	0.88261	0.377447	0.542369	PHF3	23469	B3KP41
4322	ENSG00000118495.19	8.43641	2.15995	0.912051	2.36824	0.017873	0.0538898	PLAGL1	5325	A1YLA1
4323	ENSG00000118496.5	793.777	0.196882	0.182605	1.07818	0.280952	0.441713	FBXO30	84085	Q8TB52
4324	ENSG00000118503.15	166.714	0.213469	0.276439	0.77221	0.43999	0.603462	TNFAIP3	7128	P21580
4325	ENSG00000118507.17	204.284	-0.00318618	0.167707	-0.0189985	0.984842	0.99091	AKAP7	9465	O43687
4326	ENSG00000118508.5	71.7159	0.103109	0.212937	0.484223	0.628228	0.761884	RAB32	10981	Q13637
4327	ENSG00000118513.19	366.836	-0.884834	0.123394	-7.17079	7.45668e-13	2.59007e-11	MYB	4602	P10242
4328	ENSG00000118514.14	19.5369	1.20691	0.543919	2.21892	0.026492	0.0740831	ALDH8A1	64577	Q9H2A2
4329	ENSG00000118515.11	191.674	2.13663	0.221083	9.66439	4.2714e-22	5.3269e-20	SGK1	6446	O00141
4330	ENSG00000118518.15	628.145	0.0233202	0.173111	0.134712	0.892839	0.938824	RNF146	81847	Q9NTX7
4331	ENSG00000118523.6	26.7363	0.977482	0.388677	2.51489	0.0119068	0.0384907	CCN2	1490	P29279
4332	ENSG00000118526.6	2.30116	2.33777	1.39123	1.68036	0.0928864	NA	TCF21	6943	O43680
4333	ENSG00000118557.16	70.2379	1.10665	0.378741	2.92192	0.00347885	0.0137533	PMFBP1	83449	Q8TBY8
4334	ENSG00000118564.15	1840.21	-0.316743	0.0975351	-3.24748	0.00116431	0.00554616	FBXL5	26234	Q9UKA1
4335	ENSG00000118579.13	1827.98	-0.40806	0.103179	-3.95486	7.65784e-05	0.000521489	MED28	80306	Q9H204
4336	ENSG00000118596.12	89.8807	-0.599691	0.382177	-1.56914	0.116615	0.233364	SLC16A7	9194	A0A024RBB2
4337	ENSG00000118600.12	1048.79	-0.108023	0.0919673	-1.17458	0.240163	0.39503	RXYLT1	10329	G3V1K2
4338	ENSG00000118620.13	377.888	0.0512355	0.21144	0.242317	0.808534	0.886233	ZNF430	80264	A8K360
4339	ENSG00000118640.11	815.042	-0.347892	0.129201	-2.69263	0.00708905	0.0250151	VAMP8	8673	Q9BV40
4340	ENSG00000118655.7	975.104	-0.225877	0.0889504	-2.53936	0.0111054	0.036337	DCLRE1B	64858	Q9H816
4341	ENSG00000118680.13	5290.48	0.092057	0.103913	0.885906	0.375668	0.540488	MYL12B	103910	O14950
4342	ENSG00000118689.15	3229.67	0.222586	0.13628	1.6333	0.102406	0.211705	FOXO3	2309	O43524
4343	ENSG00000118690.13	87.5313	-0.546681	0.300118	-1.82155	0.0685226	0.156137	ARMC2	84071	Q8NEN0
4344	ENSG00000118705.17	11532.5	0.226884	0.0996887	2.27593	0.0228505	0.0659304	RPN2	6185	P04844
4345	ENSG00000118707.10	2520.93	-0.572585	0.0927596	-6.17279	6.7097e-10	1.40734e-08	TGIF2	60436	Q9GZN2
4346	ENSG00000118762.8	490.354	-0.0759211	0.150839	-0.503325	0.614736	0.751513	PKD2	5311	Q13563
4347	ENSG00000118777.12	241.076	0.14456	0.198021	0.730022	0.465377	0.627106	ABCG2	9429	Q9UNQ0
4348	ENSG00000118785.14	2.25348	2.41851	1.88595	1.28238	0.19971	NA	SPP1	6696	A0A024RDE6
4349	ENSG00000118804.8	307.746	-0.988707	0.117281	-8.43025	3.44927e-17	2.2455e-15	STBD1	8987	O95210
4350	ENSG00000118816.10	5581.35	-0.110844	0.0861234	-1.28704	0.19808	0.345252	CCNI	10983	A0A024RDH0
4351	ENSG00000118855.21	365.409	0.781357	0.198051	3.94523	7.97239e-05	0.000540775	MFSD1	64747	Q9H3U5
4352	ENSG00000118873.16	2650.57	0.364309	0.152579	2.38768	0.016955	0.0516104	RAB3GAP2	25782	Q9H2M9
4353	ENSG00000118894.15	833.151	-0.494218	0.138199	-3.57615	0.000348696	0.00197664	EEF2KMT	196483	K7ES84
4354	ENSG00000118898.16	130.805	-0.0908386	0.181315	-0.500999	0.616372	0.752455	PPL	5493	O60437
4355	ENSG00000118900.15	1621.98	0.0426347	0.0923712	0.461559	0.644398	0.773064	UBN1	29855	Q9NPG3
4356	ENSG00000118922.17	784.194	0.694057	0.273496	2.53772	0.0111576	0.0364675	KLF12	11278	Q8WWI3
4357	ENSG00000118939.17	1324.42	-0.0739186	0.0918266	-0.80498	0.420831	0.58533	UCHL3	7347	A0A087WTB8
4358	ENSG00000118946.12	11.9096	0.215795	0.504297	0.427912	0.668715	0.790123	PCDH17	27253	O14917
4359	ENSG00000118960.13	766.336	-0.0909762	0.13397	-0.67908	0.497087	0.654407	HS1BP3	64342	Q53T59
4360	ENSG00000118961.15	625.337	0.483817	0.29171	1.65855	0.0972063	0.203044	LDAH	60526	A0A0A0MSH6
4361	ENSG00000118965.14	1227	-0.0703315	0.213056	-0.330109	0.741318	0.841656	WDR35	57539	Q9P2L0
4362	ENSG00000118971.8	9505.94	-0.155818	0.111791	-1.39384	0.163367	0.299559	CCND2	894	P30279
4363	ENSG00000118972.3	6.78723	-0.250039	0.754888	-0.331227	0.740473	0.841066	FGF23	8074	Q9GZV9
4364	ENSG00000118985.16	1889.24	-0.0579068	0.167768	-0.34516	0.729974	0.833623	ELL2	22936	O00472
4365	ENSG00000118997.14	47.3458	0.139104	0.365505	0.380581	0.703514	0.815264	DNAH7	56171	Q8WXX0
4366	ENSG00000119004.16	737.058	-0.298199	0.149739	-1.99145	0.046431	0.115499	CYP20A1	57404	Q6UW02
4367	ENSG00000119013.9	1428.81	0.464075	0.110312	4.20693	2.58867e-05	0.00019937	NDUFB3	4709	A0A024R413
4368	ENSG00000119041.11	3081.52	0.588154	0.173359	3.39269	0.00069209	0.00357923	GTF3C3	9330	Q9Y5Q9
4369	ENSG00000119042.17	760.497	0.234092	0.224295	1.04368	0.296633	0.458824	SATB2	23314	A0A024R3U6
4370	ENSG00000119048.8	1122.96	0.40057	0.115651	3.46362	0.000532952	0.00285464	UBE2B	7320	P63146
4371	ENSG00000119121.22	18.9093	0.256296	0.529611	0.483933	0.628434	0.761884	TRPM6	140803	Q9BX84
4372	ENSG00000119138.4	971.112	-0.52906	0.19678	-2.68859	0.00717552	0.0252471	KLF9	687	A0A024R260
4373	ENSG00000119139.20	1553.55	-0.211177	0.0996035	-2.12018	0.033991	0.0901214	TJP2	9414	B7Z2R3
4374	ENSG00000119185.12	1346.04	-0.0837777	0.0964795	-0.868347	0.385204	0.550042	ITGB1BP1	9270	O14713
4375	ENSG00000119203.14	3568.43	0.115394	0.112974	1.02142	0.307055	0.469715	CPSF3	51692	G5E9W3
4376	ENSG00000119227.8	12.3167	0.443452	0.548333	0.808728	0.418672	0.583384	PIGZ	80235	B4DL68
4377	ENSG00000119231.11	2762.52	-0.386038	0.211315	-1.82683	0.0677246	0.154624	SENP5	205564	B2R9F5
4378	ENSG00000119242.8	416.117	-0.247969	0.105801	-2.34372	0.0190925	0.0568628	CCDC92	80212	Q53HC0
4379	ENSG00000119280.17	2076.99	-0.395021	0.0853122	-4.6303	3.65132e-06	3.48822e-05	C1orf198	84886	Q9H425
4380	ENSG00000119283.15	18.601	0.00847708	0.450889	0.0188008	0.985	0.990934	TRIM67	440730	Q6ZTA4
4381	ENSG00000119285.11	7967.02	-0.251688	0.175855	-1.43123	0.152366	0.284964	HEATR1	55127	A2VDI1
4382	ENSG00000119314.15	1840.15	-0.426579	0.209823	-2.03304	0.0420485	0.106592	PTBP3	9991	O95758
4383	ENSG00000119318.13	5496.41	-0.094969	0.124402	-0.763401	0.445224	0.608385	RAD23B	5887	B7Z4W4
4384	ENSG00000119321.9	842.796	0.687662	0.205235	3.35061	0.000806333	0.00406247	FKBP15	23307	Q5T1M5
4385	ENSG00000119326.15	4572.62	-0.330949	0.0915708	-3.61414	0.00030135	0.0017397	CTNNAL1	8727	B3KMX6
4386	ENSG00000119328.12	320.621	-0.0599448	0.181234	-0.330759	0.740826	0.841237	ABITRAM	54942	Q9NX38
4387	ENSG00000119333.11	3923.69	-0.813779	0.142433	-5.7134	1.10742e-08	1.83996e-07	WDR34	89891	Q96EX3
4388	ENSG00000119335.16	36521.7	-0.101203	0.0884251	-1.14451	0.252412	0.409389	SET	6418	Q01105
4389	ENSG00000119383.19	4457.61	-0.239516	0.143606	-1.66787	0.0953422	0.199979	PTPA	5524	F6WIT2
4390	ENSG00000119392.14	2396.94	-0.473298	0.0997226	-4.74614	2.07333e-06	2.0907e-05	GLE1	2733	Q53GS7
4391	ENSG00000119396.11	1466.75	0.0494726	0.0775138	0.638243	0.523316	0.676995	RAB14	51552	A0A024R845
4392	ENSG00000119397.16	512.688	0.415959	0.236339	1.76001	0.0784057	0.17306	CNTRL	11064	B2RP65
4393	ENSG00000119401.10	682.872	0.121822	0.119731	1.01746	0.308934	0.471475	TRIM32	22954	A0A024R843
4394	ENSG00000119402.17	1801.25	0.185591	0.155964	1.18996	0.234063	0.387899	FBXW2	26190	Q9UKT8
4395	ENSG00000119403.15	1111.69	-0.667601	0.139391	-4.78941	1.67269e-06	1.73313e-05	PHF19	26147	Q5T6S3
4396	ENSG00000119408.16	1360.43	-0.61141	0.130698	-4.67802	2.89657e-06	2.82986e-05	NEK6	10783	Q9HC98
4397	ENSG00000119411.11	355.926	-0.924189	0.137822	-6.70566	2.00498e-11	5.47586e-10	BSPRY	54836	Q5W0U4
4398	ENSG00000119414.11	1592.93	0.114643	0.115229	0.994921	0.319775	0.482994	PPP6C	5537	O00743
4399	ENSG00000119421.7	1412.3	-0.532905	0.13152	-4.05188	5.08078e-05	0.000362823	NDUFA8	4702	B7Z768
4400	ENSG00000119431.9	508.568	-0.142977	0.173011	-0.826402	0.408576	0.573797	HDHD3	81932	Q9BSH5
4401	ENSG00000119446.14	826.089	0.241918	0.177225	1.36504	0.172242	0.311828	RBM18	92400	Q96H35
4402	ENSG00000119471.15	1706.01	0.202	0.16912	1.19442	0.232313	0.385983	HSDL2	84263	A0A024R159
4403	ENSG00000119487.17	3039.19	0.227169	0.109896	2.06712	0.0387224	0.0998918	MAPKAP1	79109	Q9BPZ7
4404	ENSG00000119508.18	33.5756	-0.51903	0.402959	-1.28805	0.197729	0.344794	NR4A3	8013	A0A024R168
4405	ENSG00000119509.13	813.81	0.312018	0.116224	2.68464	0.00726084	0.0254874	INVS	27130	Q2M1I4
4406	ENSG00000119514.7	412.813	-0.952423	0.146312	-6.50952	7.53892e-11	1.84918e-09	GALNT12	79695	Q8IXK2
4407	ENSG00000119522.16	763.1	-0.020822	0.120161	-0.173284	0.862428	0.920878	DENND1A	57706	Q8TEH3
4408	ENSG00000119523.10	680.673	0.060595	0.137892	0.439438	0.660344	0.783811	ALG2	85365	A0A024R184
4409	ENSG00000119535.17	1.53227	0.804221	1.54302	0.521199	0.602228	NA	CSF3R	1441	Q99062
4410	ENSG00000119537.18	1405.84	-0.468441	0.124655	-3.7579	0.000171344	0.00106682	KDSR	2531	A0A024R292
4411	ENSG00000119541.10	1402.08	0.179238	0.123557	1.45065	0.146877	0.277255	VPS4B	9525	A0A024R2C5
4412	ENSG00000119547.6	745.622	0.480557	0.307776	1.56138	0.118433	0.235805	ONECUT2	9480	O95948
4413	ENSG00000119559.16	1260.96	-0.00574769	0.173824	-0.033066	0.973622	0.984352	C19orf25	148223	Q9UFG5
4414	ENSG00000119574.13	230.916	-0.124058	0.164815	-0.752709	0.451625	0.614818	ZBTB45	84878	A0A024R4T8
4415	ENSG00000119596.18	1275.91	0.456992	0.147387	3.10063	0.00193111	0.00842348	YLPM1	56252	P49750
4416	ENSG00000119599.17	823.305	-0.665914	0.134233	-4.96089	7.01701e-07	7.88633e-06	DCAF4	26094	B2RDD6
4417	ENSG00000119614.3	1.95448	0.61885	1.47516	0.419512	0.674842	NA	VSX2	338917	P58304
4418	ENSG00000119616.11	1206.97	0.194233	0.111441	1.74292	0.0813478	0.177963	FCF1	51077	G3V1S4
4419	ENSG00000119630.14	511.087	-0.327049	0.193385	-1.69118	0.0908018	0.193035	PGF	5228	P49763
4420	ENSG00000119632.4	293.664	0.0562505	0.206877	0.271903	0.785697	0.87079	IFI27L2	83982	Q9H2X8
4421	ENSG00000119636.16	65.9267	-0.121323	0.300515	-0.403717	0.686421	0.803068	BBOF1	80127	Q8ND07
4422	ENSG00000119638.13	2564.16	-1.03468	0.114787	-9.01392	1.98821e-19	1.69382e-17	NEK9	91754	Q8TD19
4423	ENSG00000119640.9	302.872	-0.834669	0.146376	-5.70221	1.18263e-08	1.95549e-07	ACYP1	97	P07311
4424	ENSG00000119650.12	524.584	-0.0446037	0.161893	-0.275514	0.782921	0.869139	IFT43	112752	Q96FT9
4425	ENSG00000119655.10	1315.02	-0.305482	0.112588	-2.71327	0.00666234	0.02376	NPC2	10577	A0A024R6C0
4426	ENSG00000119661.15	461.452	-0.519189	0.257349	-2.01745	0.0436481	0.109887	DNAL1	83544	Q4LDG9
4427	ENSG00000119669.5	1187.28	-0.0176518	0.0945892	-0.186615	0.851962	0.91395	IRF2BPL	64207	Q9H1B7
4428	ENSG00000119673.14	769.844	-0.773171	0.149437	-5.17389	2.29274e-07	2.85071e-06	ACOT2	10965	P49753
4429	ENSG00000119681.12	137.69	-0.523638	0.187014	-2.8	0.00511026	0.0190514	LTBP2	4053	Q14767
4430	ENSG00000119682.17	1558.17	0.427956	0.0964176	4.43856	9.05627e-06	7.88738e-05	AREL1	9870	O15033
4431	ENSG00000119684.15	1498.69	0.192588	0.189305	1.01735	0.308989	0.471489	MLH3	27030	Q9UHC1
4432	ENSG00000119685.20	616.018	0.483356	0.26851	1.80014	0.0718388	0.161935	TTLL5	23093	Q6EMB2
4433	ENSG00000119686.10	37.7634	0.888508	0.361057	2.46085	0.0138606	0.0436347	FLVCR2	55640	Q9UPI3
4434	ENSG00000119688.21	758.306	0.177293	0.104384	1.69847	0.0894193	0.190802	ABCD4	5826	A0A024R6B9
4435	ENSG00000119689.15	2374.89	-0.266763	0.07967	-3.34835	0.000812934	0.00409274	DLST	1743	B7Z6J1
4436	ENSG00000119698.12	268.919	-0.767759	0.219855	-3.49211	0.000479219	0.00260251	PPP4R4	57718	Q6NUP7
4437	ENSG00000119699.7	92.8084	0.924185	0.263667	3.50512	0.000456398	0.00248968	TGFB3	7043	P10600
4438	ENSG00000119703.15	52.6904	-0.526472	0.261506	-2.01323	0.0440902	0.110852	ZC2HC1C	79696	A0A024R6E6
4439	ENSG00000119705.10	2614.63	0.486057	0.115989	4.19054	2.78296e-05	0.000212986	SLIRP	81892	Q9GZT3
4440	ENSG00000119707.14	2149.08	0.213404	0.244777	0.87183	0.383301	0.54806	RBM25	58517	P49756
4441	ENSG00000119711.13	1608.1	-0.268331	0.108102	-2.48221	0.013057	0.0415112	ALDH6A1	4329	Q02252
4442	ENSG00000119714.11	8.52516	-0.258088	0.669918	-0.385252	0.700051	0.812311	GPR68	8111	A1A5B2
4443	ENSG00000119715.15	158.405	-1.01745	0.188468	-5.39855	6.71819e-08	9.37197e-07	ESRRB	2103	O95718
4444	ENSG00000119718.11	1749.64	-0.0588976	0.136082	-0.432809	0.665153	0.787533	EIF2B2	8892	P49770
4445	ENSG00000119720.18	1530.9	0.0716797	0.115684	0.619618	0.535509	0.686192	NRDE2	55051	Q9H7Z3
4446	ENSG00000119723.17	547.088	-0.732969	0.143166	-5.11973	3.05976e-07	3.70862e-06	COQ6	51004	Q9Y2Z9
4447	ENSG00000119725.19	2416.61	-0.122904	0.0944105	-1.3018	0.192983	0.33883	ZNF410	57862	Q86VK4
4448	ENSG00000119729.12	1862.75	-0.31127	0.146021	-2.13168	0.033033	0.0881136	RHOQ	23433	P17081
4449	ENSG00000119737.6	13.0833	1.33685	0.564482	2.36827	0.0178715	0.0538898	GPR75	10936	O95800
4450	ENSG00000119760.16	1190.42	-0.375491	0.0839858	-4.47089	7.7895e-06	6.87668e-05	SUPT7L	9913	O94864
4451	ENSG00000119771.15	740.79	-0.0283148	0.0877635	-0.322626	0.746978	0.845543	KLHL29	114818	Q96CT2
4452	ENSG00000119772.16	898.296	-0.451454	0.103439	-4.36445	1.27444e-05	0.000106902	DNMT3A	1788	Q9Y6K1
4453	ENSG00000119777.20	506.805	-0.413968	0.138177	-2.99593	0.00273606	0.0112968	TMEM214	54867	Q6NUQ4
4454	ENSG00000119778.15	842.006	0.424458	0.188377	2.25324	0.0242441	0.0689194	ATAD2B	54454	Q9ULI0
4455	ENSG00000119782.14	374.573	-1.08035	0.16399	-6.58793	4.46001e-11	1.13569e-09	FKBP1B	2281	F8W6G9
4456	ENSG00000119787.14	2145.48	-0.257873	0.130855	-1.97068	0.0487604	0.119871	ATL2	64225	Q8NHH9
4457	ENSG00000119801.13	903.001	-0.0313411	0.092397	-0.339201	0.734459	0.836576	YPEL5	51646	P62699
4458	ENSG00000119812.19	913.512	0.399733	0.226368	1.76586	0.0774201	0.171472	FAM98A	25940	B4DT23
4459	ENSG00000119820.11	1668.13	-0.622969	0.120709	-5.16091	2.45746e-07	3.03366e-06	YIPF4	84272	Q9BSR8
4460	ENSG00000119844.15	1095.33	0.0950922	0.157915	0.602173	0.547059	0.696208	AFTPH	54812	Q6ULP2
4461	ENSG00000119862.13	987.347	-0.639528	0.101096	-6.32596	2.51668e-10	5.6816e-09	LGALSL	29094	Q3ZCW2
4462	ENSG00000119865.9	446.935	0.0634722	0.109631	0.578961	0.562616	0.709753	CNRIP1	25927	Q96F85
4463	ENSG00000119866.22	680.06	-0.030983	0.171741	-0.180405	0.856835	0.916702	BCL11A	53335	D9YZV9
4464	ENSG00000119878.6	335.34	-0.57159	0.192832	-2.96419	0.00303483	0.0122925	CRIPT	9419	Q9P021
4465	ENSG00000119888.11	2599.56	-0.0962192	0.12178	-0.79011	0.429464	0.593324	EPCAM	4072	P16422
4466	ENSG00000119899.13	1224.82	-0.218346	0.103941	-2.10066	0.0356708	0.093594	SLC17A5	26503	Q9NRA2
4467	ENSG00000119900.9	2173.26	-0.118903	0.206595	-0.575536	0.564929	0.711601	OGFRL1	79627	Q5TC84
4468	ENSG00000119906.13	2178.5	0.552361	0.187982	2.93837	0.00329947	0.0131661	SLF2	55719	Q8IX21
4469	ENSG00000119912.17	3210.5	0.271537	0.173041	1.56921	0.116599	0.233364	IDE	3416	P14735
4470	ENSG00000119917.14	25.4948	0.459975	0.383221	1.20029	0.230028	0.383386	IFIT3	3437	O14879
4471	ENSG00000119922.10	14.0519	1.10303	0.536988	2.0541	0.0399659	0.102347	IFIT2	3433	P09913
4472	ENSG00000119927.14	1266.04	0.203837	0.150611	1.3534	0.175927	0.316699	GPAM	57678	Q86T70
4473	ENSG00000119929.13	1621.39	-0.039689	0.0829893	-0.478242	0.632478	0.764655	CUTC	51076	Q9NTM9
4474	ENSG00000119938.9	1.35715	3.56884	1.73238	2.06008	0.039391	NA	PPP1R3C	5507	Q9UQK1
4475	ENSG00000119943.13	32.9605	0.620161	0.468631	1.32335	0.18572	0.329543	PYROXD2	84795	Q8N2H3
4476	ENSG00000119946.11	768.944	0.0914498	0.112478	0.813045	0.416192	0.581495	CNNM1	26507	B4DKF7
4477	ENSG00000119950.21	2777.47	-0.45742	0.0882792	-5.18152	2.20082e-07	2.74743e-06	MXI1	4601	A0A0S2Z3X5
4478	ENSG00000119953.13	840.288	0.0702317	0.117199	0.599249	0.549007	0.697613	SMNDC1	10285	O75940
4479	ENSG00000119965.13	559.688	-0.00158346	0.153991	-0.0102828	0.991796	0.995054	C10orf88	80007	Q9H8K7
4480	ENSG00000119969.15	3722.43	0.886127	0.232031	3.81901	0.000133989	0.000859042	HELLS	3070	A0A0B4J1V9
4481	ENSG00000119977.21	1792.2	-0.403394	0.114601	-3.52	0.000431553	0.00237354	TCTN3	26123	Q6NUS6
4482	ENSG00000119979.18	1729.62	0.223574	0.147905	1.51161	0.130634	0.253552	DENND10	404636	Q8TCE6
4483	ENSG00000119986.7	831.472	-0.940855	0.124848	-7.53602	4.84546e-14	1.99822e-12	AVPI1	60370	Q5T686
4484	ENSG00000120008.16	2801.75	-0.368855	0.153126	-2.40884	0.0160032	0.0492272	WDR11	55717	Q9BZH6
4485	ENSG00000120029.13	837.73	0.0628248	0.112192	0.559974	0.575497	0.72018	ARMH3	79591	B3KUU6
4486	ENSG00000120049.19	20.4356	0.854227	0.451153	1.89343	0.0583004	0.137825	KCNIP2	30819	B3KSZ5
4487	ENSG00000120051.15	34.5395	0.597213	0.453258	1.3176	0.187637	0.332026	CFAP58	159686	Q5T655
4488	ENSG00000120053.12	2248.84	0.0243754	0.125619	0.194043	0.846143	0.910887	GOT1	2805	A0A140VK69
4489	ENSG00000120054.12	3.6291	2.2086	1.30166	1.69676	0.0897429	0.191354	CPN1	1369	P15169
4490	ENSG00000120055.7	15.7356	0.278726	0.475384	0.586316	0.557663	0.705255	C10orf95	79946	NA
4491	ENSG00000120057.5	280.456	-1.90095	0.171861	-11.061	1.93926e-28	4.72313e-26	SFRP5	6425	Q5T4F7
4492	ENSG00000120063.10	2166.23	-0.0131084	0.196929	-0.066564	0.946929	0.969159	GNA13	10672	Q14344
4493	ENSG00000120068.7	99.4431	0.402597	0.23374	1.72241	0.0849947	0.183651	HOXB8	3218	P17481
4494	ENSG00000120071.14	1521.41	0.218085	0.128692	1.69463	0.0901456	0.191995	KANSL1	284058	Q7Z3B3
4495	ENSG00000120075.5	49.6063	0.147527	0.266826	0.552896	0.580335	0.724177	HOXB5	3215	P09067
4496	ENSG00000120088.14	39.9978	-1.49597	0.415	-3.60474	0.000312467	0.00179188	CRHR1	1394	P34998
4497	ENSG00000120093.11	713.316	0.894313	0.17114	5.22563	1.73567e-07	2.21119e-06	HOXB3	3213	P14651
4498	ENSG00000120129.6	1107.31	-0.923956	0.100104	-9.23	2.70638e-20	2.69363e-18	DUSP1	1843	B4DU40
4499	ENSG00000120137.7	7306.5	0.0964208	0.234613	0.410978	0.681089	0.798952	PANK3	79646	Q9H999
4500	ENSG00000120149.9	514.512	-0.165448	0.116017	-1.42607	0.153847	0.286984	MSX2	4488	P35548
4501	ENSG00000120156.21	1.56544	-0.128934	1.43059	-0.0901266	0.928187	NA	TEK	7010	Q02763
4502	ENSG00000120158.12	1401.36	-0.130934	0.117631	-1.11309	0.265671	0.424737	RCL1	10171	Q5VZU3
4503	ENSG00000120159.13	968.32	0.162572	0.10461	1.55407	0.120167	0.23834	CAAP1	79886	Q9H8G2
4504	ENSG00000120160.11	1.60007	-2.81903	1.88325	-1.49689	0.134422	NA	EQTN	54586	Q9NQ60
4505	ENSG00000120162.10	238.808	0.295274	0.160021	1.84522	0.0650051	0.15011	MOB3B	79817	Q86TA1
4506	ENSG00000120217.14	14.4926	-0.183798	0.666705	-0.275681	0.782793	0.869063	CD274	29126	Q0GN75
4507	ENSG00000120251.20	1.46882	-0.524928	2.18964	-0.239733	0.810537	NA	GRIA2	2891	P42262
4508	ENSG00000120253.14	4308.91	-0.0313213	0.0843895	-0.371152	0.710525	0.820469	NUP43	348995	Q8NFH3
4509	ENSG00000120254.15	2854.02	-0.251139	0.116983	-2.1468	0.0318094	0.0854775	MTHFD1L	25902	B7ZM99
4510	ENSG00000120256.11	4011.06	-0.821064	0.114835	-7.14996	8.68025e-13	2.98503e-11	LRP11	84918	B4DS68
4511	ENSG00000120262.10	8.70536	-1.34276	0.871046	-1.54154	0.123184	0.24278	CCDC170	80129	Q8IYT3
4512	ENSG00000120265.17	5119.14	0.0444699	0.0761592	0.583906	0.559283	0.706596	PCMT1	5110	H7BY58
4513	ENSG00000120278.16	573.857	1.14874	0.153496	7.48382	7.21923e-14	2.9247e-12	PLEKHG1	57480	Q5JYA6
4514	ENSG00000120306.11	1849.04	-0.675661	0.0978483	-6.90519	5.01352e-12	1.52184e-10	CYSTM1	84418	Q9H1C7
4515	ENSG00000120314.18	1644.63	-0.218856	0.125871	-1.73873	0.0820819	0.179152	WDR55	54853	Q9H6Y2
4516	ENSG00000120318.16	517.614	-0.761427	0.134592	-5.6573	1.53772e-08	2.48703e-07	ARAP3	64411	Q05CH1
4517	ENSG00000120322.4	4.86609	1.06513	0.774688	1.37491	0.169158	0.307726	PCDHB8	56128	Q9UN66
4518	ENSG00000120327.6	2.52848	2.05908	1.20821	1.70424	0.0883357	NA	PCDHB14	56122	Q9Y5E9
4519	ENSG00000120328.6	0.996228	0.267235	1.74314	0.153307	0.878156	NA	PCDHB12	56124	Q9Y5F1
4520	ENSG00000120329.7	0.954445	1.53715	2.03286	0.756152	0.449558	NA	SLC25A2	83884	Q9BXI2
4521	ENSG00000120332.16	2.30277	1.36941	1.53786	0.890465	0.373216	NA	TNN	63923	B3KXB6
4522	ENSG00000120333.4	1432.29	-0.278385	0.118537	-2.3485	0.0188494	0.0562602	MRPS14	63931	O60783
4523	ENSG00000120334.15	770.222	0.366323	0.122305	2.99516	0.00274305	0.0113121	CENPL	91687	Q8N0S6
4524	ENSG00000120341.18	17.4758	4.44188	0.795906	5.58092	2.39254e-08	3.69905e-07	SEC16B	89866	Q96JE7
4525	ENSG00000120370.12	285.198	0.755684	0.214741	3.51904	0.000433104	0.00237954	GORAB	92344	Q5T7V8
4526	ENSG00000120437.9	2811.12	0.304659	0.141872	2.14741	0.0317603	0.0853677	ACAT2	39	Q9BWD1
4527	ENSG00000120438.12	19867	0.0631289	0.0821436	0.768518	0.442179	0.605383	TCP1	6950	E7EQR6
4528	ENSG00000120451.10	1640.44	0.394993	0.152641	2.58773	0.00966116	0.0323884	SNX19	399979	B7ZAU9
4529	ENSG00000120457.12	53.0346	-1.21927	0.354713	-3.43733	0.000587475	0.00309836	KCNJ5	3762	P48544
4530	ENSG00000120458.11	177.052	-0.0354463	0.225045	-0.157508	0.874845	0.928722	MSANTD2	79684	Q6P1R3
4531	ENSG00000120471.15	1.91671	-0.509859	1.57246	-0.324242	0.745755	NA	TP53AIP1	63970	Q9HCN2
4532	ENSG00000120498.13	2.11071	0.660794	1.21101	0.545657	0.585302	NA	TEX11	56159	Q8IYF3
4533	ENSG00000120509.10	1117.57	0.0746813	0.12965	0.576021	0.564601	0.711451	PDZD11	51248	Q5EBL8
4534	ENSG00000120519.14	206.147	0.166086	0.242028	0.686225	0.492571	0.650581	SLC10A7	84068	Q0GE19
4535	ENSG00000120526.11	1214.15	-0.218705	0.141495	-1.54567	0.122184	0.241317	NUDCD1	84955	Q96RS6
4536	ENSG00000120533.13	1371.48	0.284157	0.15618	1.81942	0.0688469	0.15664	ENY2	56943	Q9NPA8
4537	ENSG00000120539.14	3213.3	0.105879	0.10778	0.982362	0.325921	0.489497	MASTL	84930	Q96GX5
4538	ENSG00000120549.18	115.98	0.963177	0.270409	3.56193	0.000368138	0.00207323	KIAA1217	56243	Q5T5P2
4539	ENSG00000120555.13	10.7901	-0.478337	0.73377	-0.65189	0.514472	0.669428	NA	NA	NA
4540	ENSG00000120594.17	61.6376	-0.997298	0.294697	-3.38414	0.000714009	0.00366679	PLXDC2	84898	Q6UX71
4541	ENSG00000120616.16	761.053	0.788256	0.136618	5.7698	7.93653e-09	1.35899e-07	EPC1	80314	Q9H2F5
4542	ENSG00000120645.12	5.89414	1.32135	1.02031	1.29505	0.195303	0.34134	IQSEC3	440073	Q9UPP2
4543	ENSG00000120647.10	993.76	0.711784	0.141173	5.04192	4.60892e-07	5.36635e-06	CCDC77	84318	Q9BR77
4544	ENSG00000120656.11	746.048	0.171674	0.0946226	1.8143	0.0696319	0.158027	TAF12	6883	Q16514
4545	ENSG00000120658.13	529.438	0.0671129	0.120427	0.557292	0.577328	0.721817	ENOX1	55068	A0A024RDT8
4546	ENSG00000120662.16	585.946	0.177631	0.136428	1.30201	0.192913	0.338735	MTRF1	9617	A0A024RDT1
4547	ENSG00000120664.11	9.35058	-0.0252862	0.730395	-0.0346199	0.972383	0.983692	SPART-AS1	100507135	NA
4548	ENSG00000120669.16	236.192	-0.094855	0.142543	-0.665447	0.505765	0.661716	SOHLH2	54937	Q9NX45
4549	ENSG00000120675.6	54.4516	0.333076	0.530874	0.627411	0.53039	0.682038	DNAJC15	29103	Q9Y5T4
4550	ENSG00000120685.20	695.121	0.364368	0.19216	1.89617	0.0579376	0.137187	PROSER1	80209	Q86XN7
4551	ENSG00000120686.12	1979.95	-0.270193	0.19615	-1.37748	0.168364	0.306657	UFM1	51569	P61960
4552	ENSG00000120688.9	547.656	-0.0502645	0.212783	-0.236224	0.813259	0.889386	WBP4	11193	O75554
4553	ENSG00000120690.16	712.093	0.405812	0.0925338	4.38556	1.15689e-05	9.81556e-05	ELF1	1997	P32519
4554	ENSG00000120693.13	1178.12	-0.41599	0.203602	-2.04315	0.0410375	0.104522	SMAD9	4093	O15198
4555	ENSG00000120694.20	2778.1	0.172347	0.165484	1.04147	0.297658	0.459561	HSPH1	10808	A0A024RDQ0
4556	ENSG00000120696.9	1049.97	-0.125893	0.107707	-1.16885	0.242466	0.397523	KBTBD7	84078	Q8WVZ9
4557	ENSG00000120697.9	1135.42	0.571071	0.0854392	6.68395	2.32593e-11	6.25343e-10	ALG5	29880	Q9Y673
4558	ENSG00000120699.13	2328.77	0.0687036	0.121068	0.567481	0.570387	0.715899	EXOSC8	11340	Q96B26
4559	ENSG00000120705.13	10989.6	0.00308593	0.0949435	0.0325028	0.974071	0.984438	ETF1	2107	P62495
4560	ENSG00000120708.17	6.25525	-0.302806	0.831327	-0.364244	0.715676	0.823977	TGFBI	7045	A0A0S2Z4Q2
4561	ENSG00000120709.11	3958.07	0.0593595	0.105233	0.564078	0.572701	0.717549	FAM53C	51307	Q9NYF3
4562	ENSG00000120725.13	1344.5	-0.248186	0.169337	-1.46563	0.142749	0.271517	SIL1	64374	A0A0S2Z6B4
4563	ENSG00000120727.13	3915.08	-0.0933784	0.19743	-0.472969	0.636235	0.767158	PAIP2	51247	Q49AE6
4564	ENSG00000120733.14	4682.4	0.29857	0.073742	4.04885	5.14702e-05	0.00036692	KDM3B	51780	Q7LBC6
4565	ENSG00000120738.8	66.7462	1.85828	0.255915	7.26131	3.83345e-13	1.39228e-11	EGR1	1958	P18146
4566	ENSG00000120742.11	4187.92	-0.422284	0.0880176	-4.79772	1.60483e-06	1.67286e-05	SERP1	27230	Q9Y6X1
4567	ENSG00000120756.13	1494.3	-0.0530128	0.205713	-0.257703	0.796636	0.878213	PLS1	5357	Q14651
4568	ENSG00000120784.16	2408.16	0.125739	0.130167	0.965988	0.33405	0.498271	ZFP30	22835	D3Y2A0
4569	ENSG00000120798.17	968.628	-0.0939218	0.170063	-0.552278	0.580758	0.724574	NR2C1	7181	H9NIM3
4570	ENSG00000120800.5	1597.85	0.449712	0.249219	1.80448	0.0711553	0.160691	UTP20	27340	O75691
4571	ENSG00000120802.13	14939.9	-0.0115886	0.0711652	-0.162841	0.870644	0.926307	TMPO	7112	A0A024RBE7
4572	ENSG00000120805.14	2270.41	-0.189839	0.0849668	-2.23428	0.0254648	0.0717729	ARL1	400	P40616
4573	ENSG00000120820.12	204.953	0.28331	0.154154	1.83784	0.0660867	0.151908	GLT8D2	83468	Q9H1C3
4574	ENSG00000120832.10	529.95	-0.191877	0.218543	-0.877984	0.379953	0.544756	MTERF2	80298	A0A024RBL7
4575	ENSG00000120833.14	678.776	-0.591779	0.101135	-5.85141	4.87437e-09	8.65431e-08	SOCS2	8835	A0A024RBD2
4576	ENSG00000120837.8	1655.98	-0.212913	0.189831	-1.12159	0.262037	0.420616	NFYB	4801	A0A024RBG7
4577	ENSG00000120860.11	640.076	0.238558	0.117905	2.02331	0.0430414	0.108651	WASHC3	51019	F5GZ97
4578	ENSG00000120868.13	1308.55	-0.051273	0.20346	-0.252006	0.801037	0.881328	APAF1	317	O14727
4579	ENSG00000120875.9	662.868	-0.823284	0.113344	-7.2636	3.76928e-13	1.37312e-11	DUSP4	1846	Q13115
4580	ENSG00000120885.22	4983.72	0.0286477	0.1212	0.236368	0.813147	0.889358	CLU	1191	P10909
4581	ENSG00000120889.13	5579.68	-0.188717	0.0847174	-2.22761	0.0259065	0.0727681	TNFRSF10B	8795	O14763
4582	ENSG00000120896.13	672.291	-0.337526	0.150163	-2.24772	0.0245939	0.0697456	SORBS3	10174	O60504
4583	ENSG00000120899.18	180.382	0.534534	0.217998	2.45201	0.014206	0.0445257	PTK2B	2185	Q14289
4584	ENSG00000120907.18	5.25022	0.171029	1.1059	0.154651	0.877096	0.930064	ADRA1A	148	P35348
4585	ENSG00000120910.14	924.007	-0.294228	0.127763	-2.30292	0.0212833	0.0621974	PPP3CC	5533	P48454
4586	ENSG00000120913.23	512.205	-0.404419	0.173323	-2.33332	0.0196314	0.0581664	PDLIM2	64236	Q96JY6
4587	ENSG00000120915.14	483.057	-0.795021	0.195515	-4.0663	4.7766e-05	0.000344548	EPHX2	2053	P34913
4588	ENSG00000120925.16	787.493	-0.124387	0.114398	-1.08732	0.276897	0.437415	RNF170	81790	Q96K19
4589	ENSG00000120937.9	0.87605	-0.667528	2.31231	-0.288684	0.772823	NA	NPPB	4879	P16860
4590	ENSG00000120942.13	1173.89	0.0977974	0.13306	0.734989	0.462346	0.624567	UBIAD1	29914	Q9Y5Z9
4591	ENSG00000120948.17	3192.47	0.00993466	0.162189	0.0612535	0.951157	0.97162	TARDBP	23435	A0A024R4E2
4592	ENSG00000120949.15	8.77958	-0.128027	0.705752	-0.181406	0.856049	0.916261	TNFRSF8	943	A5D8T4
4593	ENSG00000120963.12	691.137	-0.471881	0.158966	-2.96843	0.00299323	0.0121502	ZNF706	51123	Q9Y5V0
4594	ENSG00000120992.18	4249.79	-0.272076	0.0610695	-4.45518	8.38242e-06	7.36557e-05	LYPLA1	10434	B4DP64
4595	ENSG00000121005.9	503.959	0.800748	0.150591	5.31738	1.0527e-07	1.40509e-06	CRISPLD1	83690	Q9H336
4596	ENSG00000121022.14	1937.83	0.168613	0.110257	1.52927	0.126199	0.247074	COPS5	10987	A0A024R7W9
4597	ENSG00000121039.10	944.474	0.00781362	0.111072	0.0703473	0.943917	0.967136	RDH10	157506	A0A024R7X6
4598	ENSG00000121057.13	2880.82	-0.28862	0.0939434	-3.07227	0.00212436	0.00914039	AKAP1	8165	A0A140VK05
4599	ENSG00000121058.5	1593.01	-0.0630669	0.138998	-0.453724	0.650027	0.777	COIL	8161	P38432
4600	ENSG00000121060.18	2505.87	-0.296771	0.0934985	-3.17407	0.00150317	0.00683925	TRIM25	7706	Q14258
4601	ENSG00000121064.13	964.991	0.339927	0.154747	2.19667	0.0280443	0.0774479	SCPEP1	59342	Q9H2J9
4602	ENSG00000121067.19	1890.65	0.0932253	0.0828135	1.12573	0.260281	0.418479	SPOP	8405	O43791
4603	ENSG00000121068.14	911.646	-0.80869	0.129957	-6.22274	4.8856e-10	1.0481e-08	TBX2	6909	A0A024QZ86
4604	ENSG00000121073.15	1794.17	0.520805	0.121151	4.29879	1.7173e-05	0.000138657	SLC35B1	10237	D3DTX1
4605	ENSG00000121075.11	8.7704	1.84417	0.84954	2.17078	0.0299474	0.081436	TBX4	9496	P57082
4606	ENSG00000121089.4	2.83717	1.86228	1.25616	1.48252	0.138201	NA	NA	NA	NA
4607	ENSG00000121101.15	75.658	0.250211	0.274613	0.911142	0.362221	0.527742	TEX14	56155	Q8IWB6
4608	ENSG00000121104.8	303.758	-0.00686794	0.125493	-0.0547276	0.956355	0.975246	FAM117A	81558	Q9C073
4609	ENSG00000121152.10	2537.47	-0.275264	0.0948547	-2.90195	0.00370844	0.0145374	NCAPH	23397	Q15003
4610	ENSG00000121207.12	8.02317	1.66388	0.827226	2.01139	0.0442838	0.111261	LRAT	9227	O95237
4611	ENSG00000121210.16	810.851	0.181412	0.167653	1.08207	0.279223	0.439814	TMEM131L	23240	A2VDJ0
4612	ENSG00000121211.8	879.369	-0.028302	0.100967	-0.28031	0.77924	0.866604	MND1	84057	A0A087WTC6
4613	ENSG00000121236.21	145.354	-0.25746	0.169459	-1.51931	0.128685	0.250804	TRIM6	117854	Q9C030
4614	ENSG00000121270.15	13.9419	0.472032	0.577679	0.817118	0.413861	0.579097	ABCC11	85320	A0A024R6Q6
4615	ENSG00000121274.13	795.735	-0.0912654	0.170824	-0.534267	0.593157	0.73451	TENT4B	64282	Q8NDF8
4616	ENSG00000121281.13	629.983	-0.215709	0.143702	-1.50109	0.133333	0.25756	ADCY7	113	P51828
4617	ENSG00000121289.18	1966.2	-0.119458	0.128158	-0.932111	0.351279	0.515937	CEP89	84902	Q96ST8
4618	ENSG00000121297.8	464.394	-0.241316	0.118284	-2.04013	0.0413374	0.105168	TSHZ3	57616	Q63HK5
4619	ENSG00000121310.17	10.3724	0.0243187	1.03603	0.0234729	0.981273	0.988987	ECHDC2	55268	Q86YB7
4620	ENSG00000121318.2	1.5621	0.758097	1.44043	0.526298	0.598681	NA	TAS2R10	50839	Q9NYW0
4621	ENSG00000121350.16	677.839	0.602778	0.234351	2.57212	0.0101079	0.033615	PYROXD1	79912	Q8WU10
4622	ENSG00000121361.5	719.718	-0.468867	0.109065	-4.29899	1.71581e-05	0.000138591	KCNJ8	3764	A0A024RAV6
4623	ENSG00000121390.19	2630.6	0.0773203	0.0957577	0.807458	0.419403	0.583971	PSPC1	55269	Q8WXF1
4624	ENSG00000121406.9	347.91	0.621651	0.124859	4.97882	6.39735e-07	7.24893e-06	ZNF549	256051	Q6P9A3
4625	ENSG00000121410.12	183.326	-1.09137	0.255246	-4.27576	1.90488e-05	0.000151847	A1BG	1	P04217
4626	ENSG00000121413.12	3154.94	0.144959	0.0876696	1.65346	0.0982367	0.204679	ZSCAN18	65982	Q8TBC5
4627	ENSG00000121417.14	524.227	0.511201	0.132661	3.85344	0.000116468	0.00075942	ZNF211	10520	Q13398
4628	ENSG00000121440.15	534.248	-0.212797	0.0981895	-2.16721	0.030219	0.0820343	PDZRN3	23024	Q9UPQ7
4629	ENSG00000121454.6	984.499	-0.591206	0.0992277	-5.95807	2.55234e-09	4.79915e-08	LHX4	89884	A0A0S2Z5S4
4630	ENSG00000121481.11	1070.94	0.134624	0.196487	0.685155	0.493246	0.651182	RNF2	6045	Q99496
4631	ENSG00000121486.12	1614.37	-0.0702787	0.157899	-0.445086	0.656258	0.780616	TRMT1L	81627	B4DXX1
4632	ENSG00000121542.12	541.606	-0.301216	0.150355	-2.00336	0.0451382	0.112974	SEC22A	26984	Q96IW7
4633	ENSG00000121552.4	8.02364	2.08041	0.666589	3.12098	0.00180251	0.00796829	CSTA	1475	P01040
4634	ENSG00000121577.13	12.6306	2.27506	0.617948	3.68163	0.000231744	0.00138425	POPDC2	64091	Q9HBU9
4635	ENSG00000121578.13	614.238	-0.243906	0.13343	-1.82797	0.0675536	0.154308	B4GALT4	8702	B2RAZ5
4636	ENSG00000121579.13	4388.57	-0.317061	0.197174	-1.60802	0.10783	0.22006	NAA50	80218	E7EQ69
4637	ENSG00000121594.12	2.18892	3.48225	1.61233	2.15976	0.0307914	NA	CD80	941	A0N0P2
4638	ENSG00000121621.7	721.668	0.592237	0.266014	2.22634	0.0259913	0.0729392	KIF18A	81930	Q8NI77
4639	ENSG00000121644.19	5653.14	-0.399544	0.141739	-2.81887	0.00481931	0.0181157	DESI2	51029	A0A024R5P9
4640	ENSG00000121653.11	893.187	-0.471713	0.160085	-2.94665	0.0032124	0.0128807	MAPK8IP1	9479	Q6NUQ9
4641	ENSG00000121671.12	348.334	-0.367649	0.166008	-2.21464	0.0267848	0.0747001	CRY2	1408	Q49AN0
4642	ENSG00000121680.16	593.488	-0.18958	0.181957	-1.04189	0.297461	0.459452	PEX16	9409	Q9Y5Y5
4643	ENSG00000121690.11	256.398	0.0639401	0.176462	0.362345	0.717094	0.824921	DEPDC7	91614	Q96QD5
4644	ENSG00000121691.7	1395.31	-0.120637	0.135222	-0.892139	0.372319	0.537162	CAT	847	P04040
4645	ENSG00000121716.20	608.671	1.02468	0.158256	6.47485	9.49058e-11	2.29258e-09	PILRB	29990	Q9UKJ0
4646	ENSG00000121741.16	3412.51	0.818468	0.226528	3.61309	0.000302568	0.00174478	ZMYM2	7750	A0A024RDS3
4647	ENSG00000121743.4	700.816	-0.171975	0.104082	-1.6523	0.0984726	0.205069	GJA3	2700	Q9Y6H8
4648	ENSG00000121749.15	1381.42	0.604581	0.247317	2.44456	0.0145029	0.0453055	TBC1D15	64786	Q8TC07
4649	ENSG00000121753.12	1025.4	-0.883323	0.124355	-7.10326	1.21851e-12	4.08844e-11	ADGRB2	576	O60241
4650	ENSG00000121764.11	6.50653	-0.104786	0.71479	-0.146596	0.883451	0.93341	HCRTR1	3061	O43613
4651	ENSG00000121766.15	1400.93	-0.225445	0.101943	-2.21149	0.027002	0.0751642	ZCCHC17	51538	A0A087WXF8
4652	ENSG00000121769.8	1.47044	-0.499526	1.75751	-0.284223	0.77624	NA	FABP3	2170	P05413
4653	ENSG00000121774.18	5956.58	0.0454586	0.0660441	0.688307	0.49126	0.649637	KHDRBS1	10657	Q07666
4654	ENSG00000121775.18	378.841	-0.284818	0.148777	-1.91439	0.0555699	0.132704	TMEM39B	55116	B3KRL9
4655	ENSG00000121851.13	658.044	-0.0395878	0.094725	-0.417924	0.676003	0.795367	POLR3GL	84265	A6NGX6
4656	ENSG00000121858.11	2.5988	1.50334	1.40179	1.07244	0.283521	NA	TNFSF10	8743	P50591
4657	ENSG00000121864.10	1818.09	-0.0592847	0.100849	-0.587856	0.556629	0.704403	ZNF639	51193	Q9UID6
4658	ENSG00000121871.4	10.4247	0.485562	0.73462	0.66097	0.508632	0.664381	SLITRK3	22865	O94933
4659	ENSG00000121879.5	806.37	-0.147715	0.194346	-0.76006	0.447219	0.610465	PIK3CA	5290	P42336
4660	ENSG00000121892.15	4044.6	-0.0599569	0.269044	-0.222852	0.823651	0.895829	PDS5A	23244	G1UI16
4661	ENSG00000121895.8	3.99325	2.31434	1.3233	1.74891	0.080306	0.176208	TMEM156	80008	Q8N614
4662	ENSG00000121897.15	555.921	-0.341154	0.0983069	-3.47029	0.000519892	0.00279191	LIAS	11019	O43766
4663	ENSG00000121898.13	2.85818	-0.56206	1.03978	-0.540555	0.588814	NA	CPXM2	119587	Q8N436
4664	ENSG00000121900.19	739.403	-0.577972	0.160121	-3.60959	0.000306685	0.00176361	TMEM54	113452	Q969K7
4665	ENSG00000121903.14	521.869	0.509665	0.126638	4.02459	5.70751e-05	0.000401501	ZSCAN20	7579	P17040
4666	ENSG00000121904.17	17.8951	-0.540465	0.702248	-0.769622	0.441524	0.604846	CSMD2	114784	Q7Z408
4667	ENSG00000121905.10	7.64278	-0.327968	0.823599	-0.398213	0.690473	0.80621	HPCA	3208	P84074
4668	ENSG00000121931.16	915.905	0.194287	0.0908991	2.13739	0.032566	0.0870923	LRIF1	55791	Q5T3J3
4669	ENSG00000121940.15	1941.89	-0.832573	0.119066	-6.99256	2.69921e-12	8.61004e-11	CLCC1	23155	A0A024R0G0
4670	ENSG00000121957.14	1393.08	-0.0640696	0.136364	-0.469842	0.638468	0.768597	GPSM2	29899	A0A024R0F8
4671	ENSG00000121964.14	263.791	0.344911	0.143737	2.39959	0.0164133	0.05022	GTDC1	79712	Q4AE62
4672	ENSG00000121966.7	327.175	-1.00583	0.163082	-6.16762	6.93243e-10	1.44965e-08	CXCR4	7852	P61073
4673	ENSG00000121988.18	858.294	-0.0561591	0.124972	-0.449373	0.653163	0.77885	ZRANB3	84083	Q5FWF4
4674	ENSG00000121989.15	403.932	0.0743879	0.155259	0.479123	0.631851	0.764365	ACVR2A	92	P27037
4675	ENSG00000122008.15	662.023	-0.700448	0.196663	-3.56166	0.000368511	0.0020742	POLK	51426	Q9UBT6
4676	ENSG00000122012.14	2.57726	-1.05899	1.41905	-0.74627	0.455504	NA	SV2C	22987	B3KT41
4677	ENSG00000122025.15	28.8861	0.968942	0.370546	2.61491	0.00892518	0.03029	FLT3	2322	P36888
4678	ENSG00000122026.10	29759.9	0.097761	0.0757675	1.29028	0.196955	0.343629	RPL21	6144	P46778
4679	ENSG00000122033.14	643.088	0.0340521	0.146794	0.231971	0.81656	0.891318	MTIF3	219402	Q9H2K0
4680	ENSG00000122034.15	4059.48	-0.452196	0.129098	-3.50273	0.000460508	0.00251012	GTF3A	2971	Q92664
4681	ENSG00000122035.6	266.952	0.376449	0.20917	1.79973	0.071904	0.161995	RASL11A	387496	Q6T310
4682	ENSG00000122042.10	948.644	0.71305	0.155383	4.58899	4.45393e-06	4.14592e-05	UBL3	5412	A0A024RDP0
4683	ENSG00000122068.13	2579.2	-0.282668	0.111922	-2.52557	0.011551	0.0375163	FYTTD1	84248	Q96QD9
4684	ENSG00000122085.17	770.019	0.0446505	0.119761	0.372831	0.709274	0.819615	MTERF4	130916	B4DFP7
4685	ENSG00000122126.17	2482.15	-0.251003	0.141366	-1.77556	0.0758055	0.168755	OCRL	4952	Q01968
4686	ENSG00000122140.11	2963.21	-0.343519	0.124433	-2.76068	0.00576809	0.0210639	MRPS2	51116	Q9Y399
4687	ENSG00000122176.12	1.70933	1.50574	1.53478	0.981075	0.326556	NA	FMOD	2331	A0A024R971
4688	ENSG00000122180.5	1.43022	0.0664143	1.57876	0.0420675	0.966445	NA	MYOG	4656	P15173
4689	ENSG00000122203.15	6342.66	-0.513078	0.0997901	-5.14158	2.72441e-07	3.33535e-06	KIAA1191	57179	Q96A73
4690	ENSG00000122218.16	7989.8	-0.0113888	0.130446	-0.0873068	0.930428	0.959679	COPA	1314	P53621
4691	ENSG00000122254.7	3.03003	-0.551853	1.08073	-0.510628	0.609611	NA	HS3ST2	9956	Q9Y278
4692	ENSG00000122257.20	1880.66	0.859318	0.119574	7.18652	6.64632e-13	2.32419e-11	RBBP6	5930	Q7Z6E9
4693	ENSG00000122299.12	1054.7	0.341551	0.106856	3.19636	0.00139172	0.0064347	ZC3H7A	29066	Q8IWR0
4694	ENSG00000122335.17	598.37	-0.389466	0.131596	-2.95955	0.00308088	0.0124368	SERAC1	84947	Q96JX3
4695	ENSG00000122359.18	4036.74	-0.45534	0.0974027	-4.67482	2.9421e-06	2.86892e-05	ANXA11	311	P50995
4696	ENSG00000122367.19	17.2398	-0.969327	0.491543	-1.97201	0.0486088	0.119584	LDB3	11155	O75112
4697	ENSG00000122376.11	2770.9	-0.154452	0.180341	-0.856443	0.391753	0.557086	SHLD2	54537	Q86V20
4698	ENSG00000122378.14	728.555	-0.368017	0.100049	-3.67838	0.000234721	0.00140034	PRXL2A	84293	Q9BRX8
4699	ENSG00000122386.10	713.688	0.0122543	0.14983	0.0817879	0.934815	0.962147	ZNF205	7755	O95201
4700	ENSG00000122390.19	681.067	0.158155	0.143258	1.10398	0.269601	0.42923	NAA60	79903	Q9H7X0
4701	ENSG00000122406.14	80700.5	0.171999	0.0607762	2.83004	0.00465418	0.0176338	RPL5	6125	A2RUM7
4702	ENSG00000122417.15	627.798	-0.0709885	0.128948	-0.550521	0.581962	0.725376	ODF2L	57489	Q9ULJ1
4703	ENSG00000122420.10	38.2426	-0.294875	0.334063	-0.882694	0.377402	0.542369	PTGFR	5737	P43088
4704	ENSG00000122432.17	18.3483	0.780452	0.480108	1.62558	0.10404	0.21429	SPATA1	100505741	A0A1W2PQB0
4705	ENSG00000122435.10	617.756	0.100907	0.250413	0.40296	0.686977	0.803507	TRMT13	54482	Q9NUP7
4706	ENSG00000122477.12	13.8967	1.57889	0.557603	2.83157	0.00463198	0.0175607	LRRC39	127495	Q96DD0
4707	ENSG00000122481.17	371.852	0.386016	0.200856	1.92186	0.0546234	0.130987	RWDD3	25950	D3DT49
4708	ENSG00000122482.21	3284.82	0.277393	0.186371	1.48839	0.136647	0.262485	ZNF644	84146	Q9H582
4709	ENSG00000122483.17	1035.97	0.409433	0.143903	2.84519	0.00443845	0.0169342	CCDC18	343099	Q5T9S5
4710	ENSG00000122484.9	1217.84	-0.0266266	0.0995068	-0.267586	0.789018	0.873116	RPAP2	79871	Q8IXW5
4711	ENSG00000122490.19	1241	-0.331146	0.152285	-2.17452	0.0296664	0.0809771	SLC66A2	80148	Q8N2U9
4712	ENSG00000122507.21	371.908	-0.257391	0.205522	-1.25238	0.210432	0.360034	BBS9	27241	Q3SYG4
4713	ENSG00000122512.16	1297.06	-0.277323	0.110141	-2.5179	0.0118057	0.0382177	PMS2	5395	B4DGM0
4714	ENSG00000122515.15	434.196	0.593338	0.132001	4.49494	6.95884e-06	6.20689e-05	ZMIZ2	83637	Q8NF64
4715	ENSG00000122545.20	2771.16	0.0202729	0.275047	0.073707	0.941244	0.965751	SEPTIN7	989	A8K3D0
4716	ENSG00000122547.11	315.132	-0.617036	0.205562	-3.0017	0.00268473	0.011107	EEPD1	80820	Q7L9B9
4717	ENSG00000122548.5	1.28669	-1.98797	2.07019	-0.960284	0.336912	NA	KIAA0087	9808	NA
4718	ENSG00000122550.18	814.471	-0.559833	0.140474	-3.98532	6.73886e-05	0.000465285	KLHL7	55975	A8K364
4719	ENSG00000122557.10	573.017	-0.0811653	0.105344	-0.770482	0.441014	0.60444	HERPUD2	64224	A0A024RA77
4720	ENSG00000122565.19	5986.23	-0.112072	0.176509	-0.634934	0.525472	0.678199	CBX3	11335	A4D177
4721	ENSG00000122566.21	14011.1	-0.0223487	0.226078	-0.0988539	0.921254	0.954635	HNRNPA2B1	3181	P22626
4722	ENSG00000122574.10	95.901	0.0781564	0.291684	0.267949	0.788739	0.872994	WIPF3	644150	A6NGB9
4723	ENSG00000122585.8	5.62284	1.83586	0.768962	2.38745	0.0169658	0.0516276	NPY	4852	A4D158
4724	ENSG00000122591.12	1257.01	-0.469381	0.146887	-3.19553	0.00139574	0.00644824	FAM126A	84668	Q9BYI3
4725	ENSG00000122592.8	107.287	0.159504	0.190795	0.835997	0.403156	0.567997	HOXA7	3204	P31268
4726	ENSG00000122641.11	14.0324	0.716867	0.587236	1.22075	0.222182	0.373952	INHBA	3624	A4D1W7
4727	ENSG00000122642.11	2413.53	-0.66252	0.0815028	-8.1288	4.33564e-16	2.38714e-14	FKBP9	11328	A7YQ73
4728	ENSG00000122643.21	1176.51	-0.17869	0.0955547	-1.87003	0.0614801	0.143571	NT5C3A	51251	A0A024RA81
4729	ENSG00000122644.13	572.136	0.321031	0.122283	2.6253	0.00865718	0.0295382	ARL4A	10124	A0A024R9Z2
4730	ENSG00000122674.12	2585.82	0.270726	0.110183	2.45706	0.0140078	0.0440178	CCZ1	51622	P86790
4731	ENSG00000122678.17	636.473	-0.447144	0.149964	-2.98167	0.00286681	0.0117406	POLM	27434	Q9NP87
4732	ENSG00000122687.19	1240.24	0.0551948	0.111528	0.494897	0.620673	0.755967	MRM2	29960	Q9UI43
4733	ENSG00000122691.13	398.07	-0.0438457	0.139707	-0.31384	0.753643	0.849638	TWIST1	7291	Q15672
4734	ENSG00000122692.9	3892.32	-0.522517	0.127437	-4.1002	4.12786e-05	0.000302281	SMU1	55234	A0MNN4
4735	ENSG00000122694.16	434.49	-0.148205	0.171648	-0.863425	0.387904	0.55279	GLIPR2	152007	Q5VZR0
4736	ENSG00000122696.14	395.065	-0.0927442	0.143606	-0.645822	0.518395	0.672883	SLC25A51	92014	Q9H1U9
4737	ENSG00000122705.17	4836.5	-0.0140937	0.124064	-0.1136	0.909555	0.948356	CLTA	1211	P09496
4738	ENSG00000122707.12	299.007	0.121947	0.169151	0.720937	0.470948	0.632186	RECK	8434	A8K9D8
4739	ENSG00000122711.9	8.76136	1.38703	0.766948	1.80851	0.0705272	0.159604	SPINK4	27290	O60575
4740	ENSG00000122729.19	1261.8	-0.750657	0.112905	-6.64859	2.95923e-11	7.78425e-10	ACO1	48	P21399
4741	ENSG00000122733.12	47.9181	-1.64702	0.308873	-5.33234	9.69536e-08	1.30758e-06	PHF24	23349	Q9UPV7
4742	ENSG00000122735.16	8.34482	0.549262	0.708907	0.774801	0.438457	0.601959	DNAI1	27019	A0A087WWV9
4743	ENSG00000122741.16	1234.05	-0.332484	0.11382	-2.92115	0.00348745	0.0137755	DCAF10	79269	A0A0A0MQT4
4744	ENSG00000122756.15	76.2078	-0.114563	0.227725	-0.503077	0.61491	0.751513	CNTFR	1271	P26992
4745	ENSG00000122778.9	703.352	-0.0915429	0.127063	-0.720451	0.471247	0.632505	KIAA1549	57670	Q9HCM3
4746	ENSG00000122779.18	1069.44	-0.784938	0.141479	-5.54809	2.88813e-08	4.4093e-07	TRIM24	8805	A0A024R784
4747	ENSG00000122783.16	1210.16	-0.0717887	0.0800833	-0.896425	0.370026	0.534988	CYREN	78996	Q9BWK5
4748	ENSG00000122786.20	2648.58	0.00637788	0.170198	0.0374732	0.970108	0.982302	CALD1	800	A0A140VKA0
4749	ENSG00000122824.11	359.717	-0.719696	0.122209	-5.88907	3.88375e-09	7.03425e-08	NUDT10	170685	Q8NFP7
4750	ENSG00000122859.5	1.23879	0.811755	1.83488	0.442402	0.658198	NA	NEUROG3	50674	Q9Y4Z2
4751	ENSG00000122861.16	268.024	-0.544557	0.250683	-2.17229	0.0298334	0.0812647	PLAU	5328	P00749
4752	ENSG00000122862.5	5.88526	0.877852	0.805096	1.09037	0.27555	0.43602	SRGN	5552	P10124
4753	ENSG00000122863.6	1926.35	-0.0289989	0.112073	-0.25875	0.795828	0.877642	CHST3	9469	Q7LGC8
4754	ENSG00000122870.12	768.443	-0.107148	0.172172	-0.622331	0.533724	0.684837	BICC1	80114	Q9H694
4755	ENSG00000122873.12	1772.63	-0.0979468	0.0984163	-0.995229	0.319625	0.482867	CISD1	55847	A0A024QZN7
4756	ENSG00000122877.16	19.9122	-1.23814	0.480331	-2.57768	0.00994674	0.0331697	EGR2	1959	P11161
4757	ENSG00000122882.11	1507.61	0.353877	0.153635	2.30336	0.0212584	0.0621597	ECD	11319	O95905
4758	ENSG00000122884.12	3080.83	-0.198006	0.15663	-1.26416	0.206172	0.354615	P4HA1	5033	P13674
4759	ENSG00000122912.15	569.909	-0.368573	0.173886	-2.11963	0.0340374	0.0901884	SLC25A16	8034	B4DHV9
4760	ENSG00000122952.17	3625.84	0.341089	0.0888304	3.83978	0.000123142	0.00079765	ZWINT	11130	O95229
4761	ENSG00000122958.15	1025.43	0.374349	0.136505	2.74239	0.0060994	0.0220812	VPS26A	9559	O75436
4762	ENSG00000122965.11	916.143	0.82755	0.124611	6.64105	3.11457e-11	8.17209e-10	RBM19	9904	Q9Y4C8
4763	ENSG00000122966.16	1808.75	0.349965	0.11266	3.10638	0.00189395	0.00829283	CIT	11113	O14578
4764	ENSG00000122970.16	877.437	-0.213412	0.195605	-1.09104	0.275257	0.435588	IFT81	28981	A0A024RBJ1
4765	ENSG00000122971.9	615.14	-1.88491	0.185241	-10.1754	2.55282e-24	4.1288e-22	ACADS	35	E5KSD5
4766	ENSG00000122986.13	18.7787	0.243295	0.420855	0.578098	0.563198	0.710285	HVCN1	84329	Q96D96
4767	ENSG00000123064.12	7135.75	-0.323483	0.114251	-2.83134	0.00463539	0.017569	DDX54	79039	Q8TDD1
4768	ENSG00000123066.8	2766.47	0.311167	0.127434	2.4418	0.0146144	0.0455849	MED13L	23389	Q71F56
4769	ENSG00000123080.12	1537.61	0.191167	0.114752	1.66591	0.0957305	0.200629	CDKN2C	1031	P42773
4770	ENSG00000123091.5	2616.17	0.153983	0.0739942	2.08101	0.0374329	0.0972683	RNF11	26994	Q9Y3C5
4771	ENSG00000123094.15	1480.64	0.304331	0.212384	1.43292	0.151879	0.284261	RASSF8	11228	A0A024RB12
4772	ENSG00000123095.6	353.978	-0.24073	0.196282	-1.22645	0.220029	0.371386	BHLHE41	79365	A0A024RAV8
4773	ENSG00000123096.11	49.8262	-0.293216	0.412552	-0.710737	0.477247	0.637459	SSPN	8082	Q14714
4774	ENSG00000123104.12	1854.49	-0.560899	0.283361	-1.97945	0.0477653	0.118	ITPR2	3709	Q14571
4775	ENSG00000123106.10	1167.03	-0.0025721	0.0994317	-0.025868	0.979363	0.987763	CCDC91	55297	Q05D28
4776	ENSG00000123119.12	4.91476	1.16729	0.895025	1.3042	0.192167	0.337998	NECAB1	64168	Q8N987
4777	ENSG00000123124.14	632.312	0.537311	0.109787	4.89411	9.87516e-07	1.07825e-05	WWP1	11059	Q9H0M0
4778	ENSG00000123130.17	2157.43	-1.03557	0.11257	-9.19931	3.60254e-20	3.51791e-18	ACOT9	23597	Q9Y305
4779	ENSG00000123131.13	10082.9	-0.113586	0.170454	-0.666374	0.505172	0.661234	PRDX4	10549	Q13162
4780	ENSG00000123136.15	5679.64	-0.382947	0.134516	-2.84685	0.00441544	0.016865	DDX39A	10212	O00148
4781	ENSG00000123143.12	11411.8	-0.291304	0.15066	-1.93351	0.0531732	0.128283	PKN1	5585	Q16512
4782	ENSG00000123144.11	5547.36	-0.145524	0.142426	-1.02175	0.306899	0.46958	TRIR	79002	K7EN60
4783	ENSG00000123146.20	870.324	0.145961	0.139631	1.04534	0.295867	0.457982	ADGRE5	976	P48960
4784	ENSG00000123154.12	765.207	0.100384	0.157362	0.637919	0.523526	0.676995	WDR83	84292	Q9BRX9
4785	ENSG00000123159.16	3389.81	-0.16454	0.157878	-1.0422	0.297319	0.459388	GIPC1	10755	A0A024R7I0
4786	ENSG00000123178.15	701.094	-0.338768	0.0949509	-3.56783	0.000359955	0.00203062	SPRYD7	57213	Q5W111
4787	ENSG00000123179.14	2216.65	-0.462094	0.137384	-3.36353	0.000769525	0.00390267	EBPL	84650	A0A0A0MRV2
4788	ENSG00000123191.15	1156.8	0.0481702	0.0934876	0.515258	0.606373	0.745302	ATP7B	540	A0A024RDX3
4789	ENSG00000123200.16	2390.23	0.477864	0.188804	2.53101	0.0113735	0.0370328	ZC3H13	23091	A0PJJ2
4790	ENSG00000123201.14	42.3913	1.89396	0.395057	4.79416	1.63359e-06	1.69943e-05	GUCY1B2	2974	NA
4791	ENSG00000123213.23	2050.45	-0.654219	0.164964	-3.96584	7.3139e-05	0.000500702	NLN	57486	Q9BYT8
4792	ENSG00000123219.13	1052.75	0.0913051	0.169088	0.539985	0.589208	0.731062	CENPK	64105	Q9BS16
4793	ENSG00000123240.17	1108.59	-0.0210809	0.109981	-0.191677	0.847995	0.911722	OPTN	10133	Q96CV9
4794	ENSG00000123243.15	77.6727	-0.425461	0.289007	-1.47215	0.140981	0.268871	ITIH5	80760	G5E9D8
4795	ENSG00000123268.9	682.402	0.0195897	0.185802	0.105434	0.916032	0.952166	ATF1	466	P18846
4796	ENSG00000123297.19	2060.19	-0.0368004	0.14986	-0.245566	0.806018	0.884786	TSFM	10102	P43897
4797	ENSG00000123329.19	6.45179	0.977306	0.905016	1.07988	0.280197	0.440979	ARHGAP9	64333	Q9BRR9
4798	ENSG00000123338.13	310.87	1.60213	0.173528	9.2327	2.63893e-20	2.63918e-18	NCKAP1L	3071	P55160
4799	ENSG00000123349.14	7162.89	-0.0112626	0.156272	-0.0720706	0.942546	0.966514	PFDN5	5204	Q99471
4800	ENSG00000123352.17	1309.68	-0.200607	0.100625	-1.9936	0.0461955	0.115083	SPATS2	65244	A0A024R101
4801	ENSG00000123353.10	443.081	-0.211829	0.177214	-1.19533	0.231959	0.38555	ORMDL2	29095	Q53FV1
4802	ENSG00000123358.20	499.244	-0.572892	0.117223	-4.88721	1.02275e-06	1.11331e-05	NR4A1	3164	P22736
4803	ENSG00000123360.12	246.617	-0.455781	0.17746	-2.56836	0.0102181	0.0339487	PDE1B	5153	A0A024RB59
4804	ENSG00000123364.5	392.883	0.00598117	0.1198	0.0499263	0.960181	0.976886	HOXC13	3229	P31276
4805	ENSG00000123374.11	3786.57	-0.523826	0.0964598	-5.43051	5.61944e-08	7.98447e-07	CDK2	1017	B4DDL9
4806	ENSG00000123384.14	755.819	0.430565	0.222484	1.93526	0.0529583	0.127872	LRP1	4035	Q07954
4807	ENSG00000123388.4	364.397	-0.0723251	0.157861	-0.458158	0.646839	0.77462	HOXC11	3227	O43248
4808	ENSG00000123395.14	1025.08	0.0889573	0.156864	0.567099	0.570647	0.716101	ATG101	60673	A0A024R128
4809	ENSG00000123405.14	4.91916	-0.149023	0.920469	-0.161899	0.871386	0.92675	NFE2	4778	A8K3E0
4810	ENSG00000123407.4	1.53502	0.602139	1.5056	0.399932	0.689206	NA	HOXC12	3228	P31275
4811	ENSG00000123411.15	34.7273	0.814131	0.370109	2.19971	0.0278277	0.0769351	IKZF4	64375	Q9H2S9
4812	ENSG00000123415.15	1427.92	0.122684	0.154497	0.794084	0.427146	0.591135	SMUG1	23583	A0A024RAZ8
4813	ENSG00000123416.15	95425.2	-0.0928872	0.135209	-0.686988	0.49209	0.650194	TUBA1B	10376	P68363
4814	ENSG00000123427.17	189.345	-0.982817	0.208619	-4.71107	2.46425e-06	2.44442e-05	EEF1AKMT3	25895	Q96AZ1
4815	ENSG00000123444.14	579.441	-0.561281	0.131097	-4.2814	1.85719e-05	0.000148715	KBTBD4	55709	Q9NVX7
4816	ENSG00000123453.18	17.7015	-0.163855	0.510509	-0.320963	0.748238	0.84645	SARDH	1757	A8K596
4817	ENSG00000123472.12	3990.64	0.0876518	0.0760698	1.15225	0.249217	0.405796	ATPAF1	64756	A8MRA7
4818	ENSG00000123473.15	1586.9	0.462506	0.106321	4.3501	1.36073e-05	0.000113405	STIL	6491	Q15468
4819	ENSG00000123485.12	1549.76	0.0395153	0.090358	0.437319	0.66188	0.784824	HJURP	55355	Q8NCD3
4820	ENSG00000123496.8	1.74787	0.507012	1.25209	0.404932	0.685528	NA	IL13RA2	3598	Q14627
4821	ENSG00000123505.18	9365.87	-0.768118	0.139736	-5.49693	3.86467e-08	5.69036e-07	AMD1	262	A0A088AWN0
4822	ENSG00000123545.6	1581.83	0.11165	0.124323	0.898058	0.369154	0.534385	NDUFAF4	29078	Q9P032
4823	ENSG00000123552.17	946.133	-0.249756	0.124513	-2.00586	0.0448709	0.112446	USP45	85015	Q70EL2
4824	ENSG00000123560.14	3.24362	-0.420645	1.55471	-0.270561	0.786729	0.871607	PLP1	5354	A8K9L3
4825	ENSG00000123562.17	13841.6	-0.319158	0.0774017	-4.1234	3.73316e-05	0.000277202	MORF4L2	9643	Q15014
4826	ENSG00000123570.4	101.254	0.39649	0.237587	1.66882	0.0951523	0.19972	RAB9B	51209	Q9NP90
4827	ENSG00000123575.9	2043.39	-0.707864	0.148397	-4.77006	1.84174e-06	1.88285e-05	FAM199X	139231	B0QYU2
4828	ENSG00000123576.5	54.0593	-0.276352	0.254931	-1.08403	0.278353	0.438845	ESX1	80712	Q8N693
4829	ENSG00000123595.8	1312.67	-0.360624	0.0788397	-4.57414	4.78187e-06	4.41939e-05	RAB9A	9367	A0A024RBV5
4830	ENSG00000123600.19	1194.61	-0.0170209	0.15926	-0.106875	0.914888	0.951465	METTL8	79828	B3KW44
4831	ENSG00000123607.15	1233.63	-0.488454	0.214563	-2.27651	0.0228158	0.0658487	TTC21B	79809	A8KA77
4832	ENSG00000123609.11	52.4532	0.737466	0.326598	2.25803	0.0239441	0.0683051	NMI	9111	Q13287
4833	ENSG00000123612.16	164.45	-0.503176	0.256077	-1.96494	0.0494217	0.121123	ACVR1C	130399	Q8NER5
4834	ENSG00000123636.18	448.957	0.721959	0.308619	2.33932	0.0193189	0.0574379	BAZ2B	29994	Q9UIF8
4835	ENSG00000123643.13	227.05	0.904832	0.170327	5.31232	1.08235e-07	1.44281e-06	SLC36A1	206358	Q7Z2H8
4836	ENSG00000123684.13	3697.15	-0.826724	0.149183	-5.54168	2.99588e-08	4.54364e-07	LPGAT1	9926	Q92604
4837	ENSG00000123685.9	553.542	-0.21989	0.16927	-1.29905	0.193928	0.339832	BATF3	55509	Q9NR55
4838	ENSG00000123689.6	45.0768	-0.499078	0.305835	-1.63186	0.10271	0.212142	G0S2	50486	P27469
4839	ENSG00000123700.5	127.109	1.00337	0.230349	4.35587	1.32536e-05	0.000110859	KCNJ2	3759	P63252
4840	ENSG00000123728.10	1184.16	-0.344265	0.141098	-2.4399	0.0146913	0.0457835	RAP2C	57826	Q9Y3L5
4841	ENSG00000123737.12	1880.83	0.21383	0.10712	1.99618	0.0459148	0.114566	EXOSC9	5393	Q06265
4842	ENSG00000123739.11	1674.25	-0.686932	0.127832	-5.37369	7.71399e-08	1.0611e-06	PLA2G12A	81579	Q542Y6
4843	ENSG00000123810.8	117.495	-0.4125	0.237021	-1.74035	0.0817971	0.178757	B9D2	80776	Q9BPU9
4844	ENSG00000123815.12	2148.89	-0.822495	0.142616	-5.76721	8.05942e-09	1.37662e-07	COQ8B	79934	A0A024R0Q9
4845	ENSG00000123836.15	388.709	0.694855	0.164603	4.22141	2.42784e-05	0.00018881	PFKFB2	5208	O60825
4846	ENSG00000123870.10	41.8346	1.48288	0.333179	4.45072	8.55833e-06	7.49786e-05	NA	NA	NA
4847	ENSG00000123892.12	492.272	-0.938502	0.117934	-7.95787	1.75028e-15	8.99112e-14	RAB38	23682	A0A024R191
4848	ENSG00000123901.9	9.01859	0.941104	0.633303	1.48603	0.137272	0.263375	GPR83	10888	F5GZ43
4849	ENSG00000123908.12	3108.79	0.050985	0.0980502	0.519989	0.603071	0.743009	AGO2	27161	Q9UKV8
4850	ENSG00000123933.17	2401.74	0.0560369	0.134087	0.417913	0.67601	0.795367	MXD4	10608	Q14582
4851	ENSG00000123965.13	10.947	0.7564	0.600023	1.26062	0.207446	0.356217	NA	NA	NA
4852	ENSG00000123975.5	4464.56	-0.485062	0.0923288	-5.25363	1.4913e-07	1.92355e-06	CKS2	1164	P33552
4853	ENSG00000123977.10	1.44874	-1.61172	1.85695	-0.867943	0.385425	NA	DAW1	164781	B4DX89
4854	ENSG00000123983.14	3021.26	-0.11278	0.147569	-0.764256	0.444715	0.60789	ACSL3	2181	A0A024R497
4855	ENSG00000123989.14	948.592	-0.79779	0.160146	-4.98163	6.30508e-07	7.15613e-06	CHPF	79586	Q8IZ52
4856	ENSG00000123992.19	1293.44	-1.07262	0.132365	-8.10351	5.33943e-16	2.89364e-14	DNPEP	23549	B7Z7F0
4857	ENSG00000123999.5	16.4893	-1.40184	0.520686	-2.6923	0.00709615	0.0250306	INHA	3623	P05111
4858	ENSG00000124006.15	2281.16	-0.282304	0.1117	-2.52734	0.0114931	0.0373752	OBSL1	23363	O75147
4859	ENSG00000124067.17	1465	-0.240958	0.140366	-1.71665	0.0860438	0.185473	SLC12A4	6560	B4DF30
4860	ENSG00000124074.12	628.094	-0.190405	0.133404	-1.42728	0.1535	0.286539	ENKD1	84080	Q9H0I2
4861	ENSG00000124092.12	0.95061	-2.11615	1.97082	-1.07374	0.282939	NA	CTCFL	140690	Q8NI51
4862	ENSG00000124097.7	8.38177	2.47561	0.840487	2.94544	0.00322495	0.012926	NA	NA	NA
4863	ENSG00000124098.10	1316.72	-2.38464	0.0919897	-25.9229	3.67819e-148	3.8073e-144	FAM210B	116151	Q96KR6
4864	ENSG00000124103.9	3.85686	1.22049	1.11851	1.09117	0.275197	0.43557	FAM209A	200232	Q5JX71
4865	ENSG00000124104.19	364.023	-0.439519	0.178063	-2.46834	0.0135742	0.0428898	SNX21	90203	Q05DJ0
4866	ENSG00000124107.5	11.0301	0.985915	0.707678	1.39317	0.163569	0.299792	SLPI	6590	P03973
4867	ENSG00000124116.19	6.04378	-1.0268	0.84255	-1.21868	0.222964	0.374933	WFDC3	140686	Q8IUB2
4868	ENSG00000124120.11	749.758	0.0971809	0.14805	0.656406	0.511563	0.666691	TTPAL	79183	B2RA57
4869	ENSG00000124126.14	759.659	-0.308201	0.168047	-1.83401	0.066652	0.15289	PREX1	57580	Q8TCU6
4870	ENSG00000124140.13	49.5141	-0.629977	0.332453	-1.89493	0.0581011	0.137531	SLC12A5	57468	Q9H2X9
4871	ENSG00000124143.10	28.7372	0.920556	0.395767	2.326	0.0200183	0.0591267	ARHGAP40	343578	NA
4872	ENSG00000124145.6	1041.74	-0.276905	0.11029	-2.51071	0.0120488	0.0388647	SDC4	6385	P31431
4873	ENSG00000124151.19	1217.64	0.408818	0.213599	1.91395	0.0556261	0.132807	NCOA3	8202	Q59EE8
4874	ENSG00000124155.18	2235.03	-0.397442	0.111222	-3.57341	0.000352363	0.00199252	PIGT	51604	Q969N2
4875	ENSG00000124159.15	4.24672	0.405504	0.877902	0.461901	0.644153	0.773004	MATN4	8785	A2RRP8
4876	ENSG00000124160.12	1116.98	0.597052	0.122387	4.8784	1.06949e-06	1.15616e-05	NCOA5	57727	Q9HCD5
4877	ENSG00000124164.16	1901.45	-0.24626	0.111107	-2.21643	0.0266623	0.0744988	VAPB	9217	O95292
4878	ENSG00000124171.9	871.602	0.249581	0.21184	1.17816	0.238733	0.39333	PARD6B	84612	Q9BYG5
4879	ENSG00000124172.10	6371.62	0.0805037	0.115438	0.697374	0.485569	0.644788	ATP5F1E	514	P56381
4880	ENSG00000124177.15	2707.55	0.0543138	0.136507	0.397883	0.690717	0.806362	CHD6	84181	Q8TD26
4881	ENSG00000124181.14	4047.72	-0.640143	0.126948	-5.04255	4.59366e-07	5.3516e-06	PLCG1	5335	P19174
4882	ENSG00000124191.18	125.736	-0.342714	0.221708	-1.54579	0.122155	0.241317	TOX2	84969	Q96NM4
4883	ENSG00000124193.16	4107.55	1.00623	0.0981199	10.2551	1.12259e-24	1.88942e-22	SRSF6	6431	Q13247
4884	ENSG00000124194.16	74.8303	0.497986	0.295131	1.68734	0.0915388	0.194383	GDAP1L1	78997	Q96MZ0
4885	ENSG00000124198.9	2284	0.503752	0.181057	2.78228	0.00539782	0.0199403	ARFGEF2	10564	Q59FR3
4886	ENSG00000124201.15	1248.7	0.175949	0.0911444	1.93044	0.0535518	0.12891	ZNFX1	57169	Q9P2E3
4887	ENSG00000124207.17	11508.7	-0.992603	0.266739	-3.72126	0.000198235	0.00120631	CSE1L	1434	P55060
4888	ENSG00000124208.16	13.489	2.14109	3.35645	0.637902	0.523537	0.676995	TMEM189-UBE2V1	387522	A5PLL7
4889	ENSG00000124209.4	951.255	0.0752677	0.109465	0.687596	0.491708	0.650063	RAB22A	57403	Q9UL26
4890	ENSG00000124212.6	12.6692	-0.512856	0.564861	-0.907933	0.363914	0.529542	PTGIS	5740	Q16647
4891	ENSG00000124214.19	4345.82	-0.258491	0.0641167	-4.03157	5.54047e-05	0.000392133	STAU1	6780	B3KRE0
4892	ENSG00000124215.17	13.1699	0.550123	0.672409	0.818138	0.413279	0.5786	CDH26	60437	Q8IXH8
4893	ENSG00000124216.4	58.4063	0.137288	0.241344	0.568848	0.56946	0.715175	SNAI1	6615	O95863
4894	ENSG00000124217.5	844.544	0.358145	0.135534	2.64248	0.00823013	0.0282836	MOCS3	27304	O95396
4895	ENSG00000124222.22	1077.48	0.233081	0.119926	1.94354	0.0519511	0.12601	STX16	8675	O14662
4896	ENSG00000124224.17	202.395	0.256002	0.262117	0.976673	0.328731	0.492375	NA	NA	NA
4897	ENSG00000124225.16	364.927	-0.534409	0.121069	-4.41408	1.01439e-05	8.74264e-05	PMEPA1	56937	Q969W9
4898	ENSG00000124226.11	3198.37	-0.221118	0.130596	-1.69315	0.0904273	0.192437	RNF114	55905	Q9Y508
4899	ENSG00000124228.14	3357.93	0.517337	0.0889673	5.81491	6.06648e-09	1.05803e-07	DDX27	55661	Q96GQ7
4900	ENSG00000124243.17	1240.78	-1.45675	0.159572	-9.12912	6.90559e-20	6.49816e-18	BCAS4	55653	Q8TDM0
4901	ENSG00000124251.11	9.68366	0.966275	0.627124	1.5408	0.123364	0.243019	TP53TG5	27296	Q9Y2B4
4902	ENSG00000124253.11	82.824	-1.36691	0.261392	-5.22933	1.70124e-07	2.17133e-06	PCK1	5105	P35558
4903	ENSG00000124257.6	46.2664	0.16139	0.279584	0.577251	0.56377	0.710792	NEURL2	140825	Q9BR09
4904	ENSG00000124275.15	1906.1	0.0335242	0.167866	0.199708	0.841709	0.907981	MTRR	4552	Q9UBK8
4905	ENSG00000124279.12	1101.24	0.188524	0.112486	1.67597	0.0937431	0.197544	FASTKD3	79072	Q14CZ7
4906	ENSG00000124299.15	1899.47	0.728237	0.150012	4.85452	1.20679e-06	1.29044e-05	PEPD	5184	A0A140VJR2
4907	ENSG00000124302.13	924.399	-1.26391	0.160568	-7.87152	3.50368e-15	1.73941e-13	CHST8	64377	Q9H2A9
4908	ENSG00000124313.16	277.014	-0.0137501	0.184198	-0.0746489	0.940494	0.965348	IQSEC2	23096	Q5JU85
4909	ENSG00000124333.16	2197.83	0.187929	0.20711	0.907386	0.364202	0.52981	VAMP7	6845	P51809
4910	ENSG00000124334.17	25.5871	1.44253	0.418257	3.44892	0.000562844	0.00298752	IL9R	3581	Q01113
4911	ENSG00000124356.16	2011.45	0.132957	0.105738	1.25743	0.208599	0.357634	STAMBP	10617	A0A140VK54
4912	ENSG00000124357.13	438.703	0.525834	0.227904	2.30727	0.02104	0.0616255	NAGK	55577	C9JEV6
4913	ENSG00000124370.11	170.988	0.192483	0.169549	1.13526	0.256265	0.413772	MCEE	84693	Q96PE7
4914	ENSG00000124374.9	704.187	-0.792721	0.171586	-4.61996	3.83815e-06	3.63816e-05	PAIP2B	400961	Q9ULR5
4915	ENSG00000124380.11	702.287	-0.753672	0.0886982	-8.49704	1.94492e-17	1.30304e-15	SNRNP27	11017	A8K513
4916	ENSG00000124383.9	839.204	0.614519	0.195019	3.15107	0.00162675	0.00730522	MPHOSPH10	10199	O00566
4917	ENSG00000124406.16	1538.87	-0.192631	0.225945	-0.852558	0.393905	0.559263	ATP8A1	10396	Q9Y2Q0
4918	ENSG00000124422.12	14290.7	-0.00867728	0.0906761	-0.0956952	0.923763	0.956139	USP22	23326	Q9UPT9
4919	ENSG00000124429.18	2.01899	-0.470502	1.29306	-0.363867	0.715958	NA	POF1B	79983	Q8WVV4
4920	ENSG00000124440.15	1.44769	-2.23866	2.12284	-1.05456	0.291628	NA	HIF3A	64344	Q9Y2N7
4921	ENSG00000124444.16	1026.42	-0.26538	0.142579	-1.86128	0.0627045	0.145888	ZNF576	79177	A0A024R0T0
4922	ENSG00000124459.12	1967.15	0.407025	0.111626	3.64631	0.000266031	0.00156282	ZNF45	7596	Q02386
4923	ENSG00000124466.9	14.7326	-0.81815	0.501057	-1.63285	0.102501	0.211817	LYPD3	27076	B2RBR3
4924	ENSG00000124479.11	1.20365	-0.989538	1.90851	-0.518487	0.604119	NA	NDP	4693	Q00604
4925	ENSG00000124486.13	10390.5	0.0576139	0.26901	0.21417	0.830414	0.900181	USP9X	8239	Q6P468
4926	ENSG00000124493.14	43.4375	-1.35241	0.425054	-3.18173	0.00146398	0.00669041	GRM4	2914	A1L4F9
4927	ENSG00000124496.12	242.88	0.0709935	0.16379	0.433442	0.664694	0.787168	TRERF1	55809	Q05GC8
4928	ENSG00000124507.11	76.8907	-0.53933	0.298993	-1.80382	0.0712594	0.160866	PACSIN1	29993	Q5TZC3
4929	ENSG00000124508.17	1480.81	0.332837	0.0885123	3.76034	0.00016968	0.00105869	BTN2A2	10385	A0A024R038
4930	ENSG00000124523.16	1370.9	-0.235382	0.09472	-2.48503	0.0129539	0.04127	SIRT5	23408	Q9NXA8
4931	ENSG00000124532.14	1795.08	-0.348095	0.114276	-3.04608	0.00231845	0.00983334	MRS2	57380	Q9HD23
4932	ENSG00000124535.16	3585.87	-0.402493	0.0868121	-4.63638	3.5457e-06	3.39829e-05	WRNIP1	56897	Q96S55
4933	ENSG00000124541.7	2386.23	0.455367	0.134907	3.37541	0.000737058	0.0037592	RRP36	88745	Q96EU6
4934	ENSG00000124549.14	226.004	0.966626	0.152653	6.33216	2.41755e-10	5.46975e-09	BTN2A3P	54718	NA
4935	ENSG00000124557.12	4.71762	3.30486	1.11615	2.96093	0.00306707	0.0123916	BTN1A1	696	Q13410
4936	ENSG00000124562.10	5179.84	-0.110423	0.107334	-1.02878	0.303582	0.46571	SNRPC	6631	P09234
4937	ENSG00000124570.20	2273.25	-0.631249	0.150351	-4.19851	2.68674e-05	0.000206499	SERPINB6	5269	A0A024QZX5
4938	ENSG00000124571.18	7213.82	-0.454037	0.0824538	-5.50656	3.65916e-08	5.43805e-07	XPO5	57510	Q9HAV4
4939	ENSG00000124574.15	480.368	0.211149	0.158003	1.33636	0.181431	0.324511	ABCC10	89845	A0A024RD21
4940	ENSG00000124575.6	3416.62	1.44333	0.18677	7.72783	1.09396e-14	5.10073e-13	H1-3	3007	P16402
4941	ENSG00000124587.14	1529.56	-0.491234	0.154987	-3.16952	0.0015269	0.00692894	PEX6	5190	A0A024RD09
4942	ENSG00000124588.20	969.609	-0.80897	0.14364	-5.63194	1.78195e-08	2.83551e-07	NQO2	4835	B3KPX6
4943	ENSG00000124593.16	229.7	-0.300809	0.145794	-2.06325	0.0390889	0.100574	NA	NA	NA
4944	ENSG00000124596.17	597.541	0.198516	0.10089	1.96765	0.049108	0.12054	OARD1	221443	A0A024RCY9
4945	ENSG00000124602.10	101.949	1.05323	0.204641	5.14673	2.65063e-07	3.2508e-06	UNC5CL	222643	H8YHX0
4946	ENSG00000124608.5	2697.54	-0.0759951	0.128687	-0.590543	0.554827	0.702767	AARS2	57505	Q5JTZ9
4947	ENSG00000124610.4	6.02662	0.464795	0.729574	0.637077	0.524075	0.677494	H1-1	3024	Q02539
4948	ENSG00000124613.8	311.124	0.804835	0.222389	3.61904	0.000295693	0.00171085	ZNF391	346157	Q9UJN7
4949	ENSG00000124614.16	85502.4	-0.162373	0.179179	-0.906202	0.364829	0.530405	RPS10	6204	P46783
4950	ENSG00000124615.20	1105.93	-0.65199	0.115607	-5.6397	1.70344e-08	2.72314e-07	MOCS1	4337	A0A024RD17
4951	ENSG00000124635.8	10999.5	-0.0356445	0.197251	-0.180706	0.856598	0.916544	H2BC11	8970	A0A024RCJ2
4952	ENSG00000124641.16	700.873	-0.280802	0.134316	-2.0906	0.0365638	0.0955004	MED20	9477	B3KUJ9
4953	ENSG00000124657.1	2.66377	0.26357	1.15734	0.227738	0.81985	NA	OR2B6	26212	A0A126GW55
4954	ENSG00000124659.7	1036.89	0.328521	0.144942	2.26657	0.0234163	0.0671419	TBCC	6903	Q15814
4955	ENSG00000124664.11	3.15416	-2.84601	1.31643	-2.16191	0.0306253	0.0828981	SPDEF	25803	O95238
4956	ENSG00000124678.19	8.60723	-0.216399	0.607459	-0.356236	0.721664	0.828097	TCP11	6954	B7ZAT8
4957	ENSG00000124688.13	1059.54	0.12027	0.120259	1.00009	0.317266	0.480363	MAD2L1BP	9587	Q15013
4958	ENSG00000124702.18	6981.81	-0.154546	0.142363	-1.08558	0.277667	0.438063	KLHDC3	116138	Q9BQ90
4959	ENSG00000124713.6	21.942	-0.147095	0.422925	-0.347804	0.727988	0.832205	GNMT	27232	A0A0S2Z5F2
4960	ENSG00000124721.18	2.95251	3.20728	1.56809	2.04534	0.0408217	NA	DNAH8	1769	A0A075B6F3
4961	ENSG00000124733.5	3060.84	-0.174779	0.134074	-1.3036	0.19237	0.338063	MEA1	4201	Q16626
4962	ENSG00000124743.6	59.3047	0.0458271	0.279858	0.163751	0.869927	0.925877	KLHL31	401265	Q9H511
4963	ENSG00000124749.17	485.734	0.437836	0.188331	2.32482	0.0200813	0.0592875	COL21A1	81578	A0A158RFW1
4964	ENSG00000124762.13	3155.11	0.204558	0.116545	1.75518	0.0792277	0.174542	CDKN1A	1026	A0A024RCX5
4965	ENSG00000124766.7	8091.78	0.452189	0.0825084	5.48052	4.2407e-08	6.19555e-07	SOX4	6659	Q06945
4966	ENSG00000124767.7	22924.9	0.115794	0.129455	0.894472	0.37107	0.535958	GLO1	2739	Q04760
4967	ENSG00000124772.12	11.5194	0.983715	0.638737	1.54009	0.123538	0.243245	CPNE5	57699	Q9HCH3
4968	ENSG00000124782.20	1445.78	0.0595126	0.156431	0.38044	0.703619	0.815264	RREB1	6239	A0A024QZU8
4969	ENSG00000124783.14	3380.38	0.241118	0.189545	1.27209	0.203342	0.35115	SSR1	6745	C9JBX5
4970	ENSG00000124784.9	2267.41	0.0999069	0.13429	0.743966	0.456897	0.619551	RIOK1	83732	Q9BRS2
4971	ENSG00000124785.9	1912.38	-1.3816	0.0821452	-16.819	1.77179e-63	2.29248e-60	NRN1	51299	Q9NPD7
4972	ENSG00000124786.11	354.532	0.252132	0.126044	2.00035	0.0454629	0.113613	SLC35B3	51000	A0A024R008
4973	ENSG00000124787.14	337.686	0.199091	0.179452	1.10944	0.267241	0.426555	RPP40	10799	O75818
4974	ENSG00000124788.18	1109.78	0.489044	0.181624	2.69262	0.00708935	0.0250151	ATXN1	6310	P54253
4975	ENSG00000124789.11	5940.59	0.104554	0.168792	0.619428	0.535635	0.686268	NUP153	9972	P49790
4976	ENSG00000124795.17	12517.6	0.188709	0.243173	0.776028	0.437732	0.601203	DEK	7913	P35659
4977	ENSG00000124802.12	2889.54	-0.130594	0.140721	-0.928038	0.353388	0.518126	EEF1E1	9521	O43324
4978	ENSG00000124813.23	78.7328	0.694595	0.245833	2.82548	0.00472099	0.0178542	RUNX2	860	Q13950
4979	ENSG00000124831.19	1407.94	-0.494289	0.214203	-2.30758	0.0210227	0.0616012	LRRFIP1	9208	Q32MZ4
4980	ENSG00000124835.2	1.34609	0.8532	1.47979	0.576568	0.564231	NA	LOC93463	93463	NA
4981	ENSG00000124839.13	5.39226	0.363007	0.93693	0.387443	0.698428	0.811157	RAB17	64284	A0A024R4A4
4982	ENSG00000124875.10	57.9691	-0.194699	0.283402	-0.687006	0.492079	0.650194	CXCL6	6372	P80162
4983	ENSG00000124882.4	4.25351	2.20923	1.22091	1.8095	0.0703732	0.159377	EREG	2069	O14944
4984	ENSG00000124920.13	34.4787	0.374162	0.356103	1.05071	0.29339	0.455099	MYRF	745	Q9Y2G1
4985	ENSG00000124935.4	3.80999	-2.03381	1.17809	-1.72635	0.0842836	0.182495	SCGB1D2	10647	O95969
4986	ENSG00000124942.14	3355.04	-0.717389	0.192537	-3.72598	0.000194554	0.00118705	AHNAK	79026	Q09666
4987	ENSG00000125037.12	2091.45	0.156461	0.12117	1.29125	0.196618	0.343174	EMC3	55831	Q9P0I2
4988	ENSG00000125046.15	30.522	0.232658	0.469187	0.495876	0.619982	0.755609	SSUH2	51066	Q9Y2M2
4989	ENSG00000125089.17	4.05673	0.083143	1.134	0.0733184	0.941553	0.966004	SH3TC1	54436	B3KWX8
4990	ENSG00000125107.18	9158.65	0.536515	0.207811	2.58175	0.00983004	0.0328758	CNOT1	23019	A5YKK6
4991	ENSG00000125122.15	79.7099	0.106519	0.218023	0.488568	0.625148	0.759536	LRRC29	26231	A0A024R6W8
4992	ENSG00000125124.12	2024.32	-1.2704	0.106887	-11.8854	1.40986e-32	4.4903e-30	BBS2	583	Q9BXC9
4993	ENSG00000125148.7	682.38	-0.143065	0.141872	-1.00841	0.313259	0.47611	MT2A	4502	P02795
4994	ENSG00000125149.12	601.429	0.226517	0.106927	2.11842	0.0341395	0.0903548	C16orf70	80262	A0A024R6W4
4995	ENSG00000125166.13	6849.57	-0.465853	0.0991485	-4.69854	2.62024e-06	2.58306e-05	GOT2	2806	P00505
4996	ENSG00000125170.11	491.729	-1.01518	0.129408	-7.84478	4.33714e-15	2.13272e-13	DOK4	55715	H3BQ19
4997	ENSG00000125246.15	486.471	0.0491867	0.121532	0.404722	0.685682	0.802566	CLYBL	171425	Q8N0X4
4998	ENSG00000125247.15	2027.31	-0.57962	0.0680121	-8.5223	1.5641e-17	1.07846e-15	TMTC4	84899	Q5T4D3
4999	ENSG00000125249.7	2399.93	-0.420527	0.129365	-3.25069	0.00115124	0.00549907	RAP2A	5911	P10114
5000	ENSG00000125257.16	2545.33	-0.0397184	0.147243	-0.269748	0.787354	0.872148	ABCC4	10257	A8K2Q2
5001	ENSG00000125266.8	2097.94	0.28852	0.0799787	3.60746	0.000309207	0.00177466	EFNB2	1948	P52799
5002	ENSG00000125285.6	191.853	-0.801705	0.165137	-4.85479	1.20513e-06	1.28933e-05	SOX21	11166	Q9Y651
5003	ENSG00000125304.10	6739.21	0.179503	0.104944	1.71047	0.0871798	0.187214	TM9SF2	9375	A0A024QYR8
5004	ENSG00000125319.14	663.122	-0.0220031	0.114035	-0.192949	0.846999	0.911218	HROB	78995	Q8N3J3
5005	ENSG00000125337.19	30.8947	0.939508	0.505963	1.85687	0.0633292	0.147027	KIF25	3834	Q9UIL4
5006	ENSG00000125347.14	435.888	-0.671014	0.133473	-5.02735	4.97298e-07	5.76432e-06	IRF1	3659	P10914
5007	ENSG00000125351.11	743.773	-0.706014	0.282263	-2.50126	0.0123753	0.0397384	UPF3B	65109	Q9BZI7
5008	ENSG00000125352.6	835.985	-0.0721257	0.103764	-0.695094	0.486997	0.645938	RNF113A	7737	O15541
5009	ENSG00000125354.23	2319.3	-0.240302	0.0772563	-3.11045	0.00186803	0.00819972	SEPTIN6	23157	Q14141
5010	ENSG00000125355.15	346.1	-0.466459	0.17657	-2.64177	0.00824733	0.0283285	TMEM255A	55026	Q5JRV8
5011	ENSG00000125356.7	2972.13	-0.32785	0.121413	-2.70028	0.0069281	0.0245466	NDUFA1	4694	O15239
5012	ENSG00000125375.15	625.246	-0.655088	0.177491	-3.69082	0.000223532	0.00134171	DMAC2L	27109	Q99766
5013	ENSG00000125378.16	94.4864	0.304108	0.234452	1.2971	0.194595	0.340534	BMP4	652	P12644
5014	ENSG00000125384.7	90.3364	1.77521	0.232934	7.6211	2.51519e-14	1.08253e-12	PTGER2	5732	P43116
5015	ENSG00000125386.15	577.628	0.266391	0.096976	2.74698	0.00601476	0.0218184	FAM193A	8603	P78312
5016	ENSG00000125388.20	274.312	-0.0857051	0.141971	-0.603679	0.546057	0.695146	GRK4	2868	P32298
5017	ENSG00000125398.8	157.986	0.0812214	0.164498	0.493752	0.621481	0.756642	SOX9	6662	P48436
5018	ENSG00000125409.13	15.9907	0.230669	0.677838	0.340301	0.73363	0.836138	TEKT3	64518	Q9BXF9
5019	ENSG00000125430.9	951.092	-0.167432	0.11491	-1.45707	0.145097	0.274821	HS3ST3B1	9953	Q9Y662
5020	ENSG00000125434.11	124.373	0.0693945	0.412259	0.168327	0.866326	0.923326	SLC25A35	399512	Q3KQZ1
5021	ENSG00000125445.11	3027.42	-0.241774	0.134017	-1.80406	0.0712216	0.160806	MRPS7	51081	A0A024R8L0
5022	ENSG00000125447.17	1033.61	0.237955	0.160943	1.4785	0.139274	0.266473	GGA3	23163	Q9NZ52
5023	ENSG00000125449.7	323.223	0.477439	0.150778	3.16651	0.00154281	0.00698739	ARMC7	79637	Q9H6L4
5024	ENSG00000125450.11	3328.92	-0.304394	0.125957	-2.41665	0.015664	0.0483706	NUP85	79902	Q9BW27
5025	ENSG00000125454.12	1408.25	-0.310468	0.142878	-2.17296	0.0297836	0.0811716	SLC25A19	60386	Q5JPC1
5026	ENSG00000125457.14	1309.11	-0.899428	0.120365	-7.47249	7.86904e-14	3.1632e-12	MIF4GD	57409	A0A0S2Z5S7
5027	ENSG00000125458.7	2051.43	-0.109654	0.142785	-0.767966	0.442507	0.605712	NT5C	30833	Q8TCD5
5028	ENSG00000125459.16	1474.49	0.51981	0.111713	4.65307	3.27031e-06	3.15429e-05	MSTO1	55154	Q9BUK6
5029	ENSG00000125462.18	120.127	-0.432597	0.247614	-1.74706	0.080627	0.17676	C1orf61	10485	Q13536
5030	ENSG00000125482.13	1011.6	-0.145862	0.156143	-0.934158	0.350222	0.515046	TTF1	7270	A0A087WY09
5031	ENSG00000125484.12	2724.41	-0.0645317	0.0985659	-0.654706	0.512657	0.667696	GTF3C4	9329	B3KNH2
5032	ENSG00000125485.17	1369.44	0.232293	0.0879375	2.64157	0.0082522	0.0283406	DDX31	64794	Q9H8H2
5033	ENSG00000125503.13	1404.39	-0.0545495	0.104885	-0.520087	0.603003	0.742969	PPP1R12C	54776	Q9BZL4
5034	ENSG00000125505.17	790.078	-0.435671	0.120055	-3.62893	0.000284596	0.00165744	MBOAT7	79143	Q96N66
5035	ENSG00000125510.18	110.184	-0.884806	0.221143	-4.00106	6.30589e-05	0.000438363	OPRL1	4987	P41146
5036	ENSG00000125520.14	2364.46	-0.46523	0.116517	-3.9928	6.52988e-05	0.000452113	SLC2A4RG	56731	Q9NR83
5037	ENSG00000125531.7	1.6739	2.06313	1.62361	1.27071	0.203833	NA	FNDC11	79025	Q9BVV2
5038	ENSG00000125533.6	2.46695	-1.47128	1.37344	-1.07124	0.284063	NA	BHLHE23	128408	A0A087WXG3
5039	ENSG00000125534.10	675.147	0.0447155	0.14387	0.310806	0.755948	0.85153	PPDPF	79144	Q9H3Y8
5040	ENSG00000125551.19	21.5032	2.3467	0.521845	4.49694	6.89398e-06	6.15434e-05	PLGLB2	5342	Q02325
5041	ENSG00000125611.15	348.363	-0.324853	0.190763	-1.70292	0.0885838	0.18937	CHCHD5	84269	Q9BSY4
5042	ENSG00000125618.17	1.11059	2.0281	2.52603	0.802879	0.422045	NA	PAX8	7849	Q06710
5043	ENSG00000125629.15	272.142	0.268645	0.306443	0.876658	0.380672	0.545514	INSIG2	51141	A0A024RAI2
5044	ENSG00000125630.16	2665.67	-0.198391	0.109184	-1.81703	0.0692127	0.1573	POLR1B	84172	Q9H9Y6
5045	ENSG00000125631.7	0.892273	-4.15212	2.94254	-1.41106	0.158226	NA	NA	NA	NA
5046	ENSG00000125633.11	1241.24	0.283528	0.172858	1.64023	0.100957	0.209335	CCDC93	54520	Q567U6
5047	ENSG00000125637.16	149.904	0.347738	0.245388	1.4171	0.156455	0.290603	PSD4	23550	Q8NDX1
5048	ENSG00000125648.15	1693	-0.302934	0.138162	-2.19261	0.0283358	0.0780791	SLC25A23	79085	Q9BV35
5049	ENSG00000125650.4	124.582	-0.806228	0.208578	-3.86536	0.000110927	0.000727632	PSPN	5623	O60542
5050	ENSG00000125651.14	5443.9	-0.0529842	0.0954814	-0.554916	0.578952	0.72328	GTF2F1	2962	P35269
5051	ENSG00000125652.8	825.189	-0.520689	0.191047	-2.72545	0.00642148	0.0230258	ALKBH7	84266	Q9BT30
5052	ENSG00000125656.11	3734.07	-0.184577	0.136779	-1.34946	0.177189	0.318583	CLPP	8192	Q16740
5053	ENSG00000125657.5	198.999	-0.702146	0.155206	-4.52395	6.06963e-06	5.48226e-05	TNFSF9	8744	A0A0U5J8I0
5054	ENSG00000125675.18	1.39394	0.0428585	2.17173	0.0197347	0.984255	NA	GRIA3	2892	P42263
5055	ENSG00000125676.20	3901.51	0.54163	0.380392	1.42387	0.154483	0.287832	THOC2	57187	Q8NI27
5056	ENSG00000125686.12	2630.44	0.341017	0.179629	1.89846	0.0576362	0.136614	MED1	5469	Q15648
5057	ENSG00000125691.13	61164	0.115122	0.103401	1.11336	0.265553	0.424613	RPL23	9349	A0A024R1Q8
5058	ENSG00000125703.15	887.284	0.043913	0.135359	0.324418	0.745622	0.844692	ATG4C	84938	Q96DT6
5059	ENSG00000125726.11	109.922	-0.540256	0.202767	-2.66442	0.00771223	0.0268289	CD70	970	A0A0U5JA32
5060	ENSG00000125730.17	17.2589	0.307384	0.745863	0.412119	0.680253	0.798306	C3	718	B4DR57
5061	ENSG00000125731.13	204.691	-0.974643	0.189371	-5.14674	2.65055e-07	3.2508e-06	SH2D3A	10045	A8K2M8
5062	ENSG00000125733.18	1117.55	-0.332283	0.104014	-3.1946	0.00140027	0.00646484	TRIP10	9322	Q15642
5063	ENSG00000125734.15	1558.08	-0.209353	0.145761	-1.43627	0.150926	0.283004	GPR108	56927	Q9NPR9
5064	ENSG00000125740.14	53.9776	2.8348	0.362855	7.81248	5.60744e-15	2.74433e-13	FOSB	2354	P53539
5065	ENSG00000125741.4	699.305	0.354382	0.179654	1.97258	0.0485431	0.119465	OPA3	80207	Q9H6K4
5066	ENSG00000125743.10	9038.35	-0.399523	0.121431	-3.29013	0.00100141	0.00489287	SNRPD2	6633	P62316
5067	ENSG00000125744.12	188.699	-0.288839	0.17387	-1.66124	0.0966652	0.202158	RTN2	6253	A8K7F2
5068	ENSG00000125746.16	1163.98	-1.20647	0.135174	-8.92533	4.44385e-19	3.62191e-17	EML2	24139	O95834
5069	ENSG00000125753.14	758.929	0.338863	0.165705	2.04498	0.0408566	0.104166	VASP	7408	A0A024R0V4
5070	ENSG00000125755.19	2545.25	0.176137	0.12168	1.44754	0.147745	0.278384	SYMPK	8189	A0A024R0R6
5071	ENSG00000125772.14	1155.23	0.399091	0.210452	1.89635	0.0579138	0.137147	GPCPD1	56261	Q9NPB8
5072	ENSG00000125775.15	109.492	-0.961259	0.240231	-4.00139	6.29722e-05	0.000437907	SDCBP2	27111	Q9H190
5073	ENSG00000125779.22	1513.2	-0.258598	0.104027	-2.48587	0.0129236	0.0411988	PANK2	80025	Q9BZ23
5074	ENSG00000125780.12	5.20673	2.73274	1.49131	1.83244	0.0668861	0.153237	TGM3	7053	Q08188
5075	ENSG00000125787.11	3.10764	0.713147	1.41224	0.504976	0.613576	NA	GNRH2	2797	O43555
5076	ENSG00000125788.6	2.09042	0.75502	1.47775	0.510927	0.609402	NA	DEFB126	81623	Q9BYW3
5077	ENSG00000125798.14	136.824	-0.122444	0.180608	-0.677957	0.497799	0.654812	FOXA2	3170	B0ZTD4
5078	ENSG00000125804.14	54.1685	-0.108941	0.325722	-0.33446	0.738033	0.839307	FAM182A	284800	NA
5079	ENSG00000125812.16	1193.5	0.0911272	0.0987763	0.922562	0.356236	0.521555	GZF1	64412	Q9H116
5080	ENSG00000125813.13	35.0046	-0.411707	0.319845	-1.28721	0.198022	0.345218	PAX1	5075	A0A087WXV5
5081	ENSG00000125814.17	688.994	0.605033	0.188527	3.20927	0.00133072	0.00619763	NAPB	63908	A0A087WZQ7
5082	ENSG00000125816.5	481.523	-0.0977457	0.136695	-0.715062	0.474571	0.635072	NKX2-4	644524	Q9H2Z4
5083	ENSG00000125817.8	2919.64	-0.0414784	0.138863	-0.298699	0.76517	0.857975	CENPB	1059	P07199
5084	ENSG00000125818.18	3657.81	-0.0583489	0.102752	-0.567858	0.570131	0.715715	PSMF1	9491	B4DXW9
5085	ENSG00000125820.6	80.7428	-0.0691589	0.242756	-0.284891	0.775728	0.864547	NKX2-2	4821	O95096
5086	ENSG00000125821.12	2366.61	-0.369203	0.116673	-3.16442	0.0015539	0.00702839	DTD1	92675	Q8TEA8
5087	ENSG00000125826.20	2383.79	-0.198162	0.122618	-1.61609	0.106074	0.217463	RBCK1	10616	A6PVK0
5088	ENSG00000125827.9	1733.4	-0.252667	0.0938176	-2.69318	0.00707744	0.0249944	TMX4	56255	Q9H1E5
5089	ENSG00000125834.13	2510.32	-0.29478	0.0898632	-3.28032	0.00103689	0.00504377	STK35	140901	Q8TDR2
5090	ENSG00000125835.18	18828.5	0.0192525	0.157534	0.122212	0.902731	0.944557	SNRPB	6628	P14678
5091	ENSG00000125841.13	832.455	-0.0382051	0.115374	-0.331141	0.740538	0.841093	NRSN2	80023	Q9GZP1
5092	ENSG00000125843.11	611.861	-0.272484	0.180679	-1.50812	0.131525	0.254922	AP5S1	55317	Q9NUS5
5093	ENSG00000125844.16	2297.55	-0.464662	0.095422	-4.86954	1.11856e-06	1.20419e-05	RRBP1	6238	Q9P2E9
5094	ENSG00000125845.7	29.6675	-0.382251	0.374544	-1.02058	0.307455	0.469979	BMP2	650	C8C060
5095	ENSG00000125846.15	1312.96	-0.407911	0.157793	-2.58511	0.00973475	0.0326004	ZNF133	7692	P52736
5096	ENSG00000125848.10	194.244	1.21195	0.279674	4.33345	1.46788e-05	0.000121319	FLRT3	23767	Q9NZU0
5097	ENSG00000125850.11	8.38492	-0.710905	0.787048	-0.903255	0.366391	0.531797	OVOL2	58495	Q9BRP0
5098	ENSG00000125851.10	9.358	-1.70292	0.988396	-1.72291	0.0849044	0.183475	PCSK2	5126	P16519
5099	ENSG00000125863.20	1054.29	0.158725	0.0947486	1.67522	0.0938902	0.197813	MKKS	8195	B7Z3W9
5100	ENSG00000125864.14	173.099	0.503146	0.178232	2.82299	0.00475786	0.0179398	BFSP1	631	B7Z999
5101	ENSG00000125868.16	4120.64	-0.590412	0.0653262	-9.0379	1.5971e-19	1.38339e-17	DSTN	11034	P60981
5102	ENSG00000125869.10	11.2396	-0.22364	0.551517	-0.405499	0.685111	0.802124	LAMP5	24141	Q9UJQ1
5103	ENSG00000125870.11	1773.81	0.102891	0.12116	0.849214	0.395762	0.561015	SNRPB2	6629	P08579
5104	ENSG00000125871.14	1257.79	0.185064	0.102167	1.81139	0.0700806	0.158871	MGME1	92667	Q9BQP7
5105	ENSG00000125872.8	1.24988	0.206879	2.08847	0.0990579	0.921092	NA	LRRN4	164312	Q8WUT4
5106	ENSG00000125875.14	948.87	-0.0206555	0.0922712	-0.223857	0.822869	0.895261	TBC1D20	128637	Q96BZ9
5107	ENSG00000125877.13	1667.35	0.494768	0.14689	3.36829	0.000756362	0.00384439	ITPA	3704	A0A0S2Z423
5108	ENSG00000125885.13	1515.9	-0.0889198	0.258642	-0.343794	0.731001	0.834198	MCM8	84515	Q9UJA3
5109	ENSG00000125895.5	270.797	-1.06468	0.147069	-7.2393	4.5099e-13	1.62804e-11	TMEM74B	55321	Q9NUR3
5110	ENSG00000125898.13	144.772	-0.370721	0.17013	-2.17905	0.0293283	0.0803007	FAM110A	83541	Q9BQ89
5111	ENSG00000125901.6	4303.94	-0.411973	0.140294	-2.9365	0.0033194	0.0132252	MRPS26	64949	Q9BYN8
5112	ENSG00000125912.11	4121.33	0.0429501	0.14318	0.299973	0.764198	0.857568	NCLN	56926	Q969V3
5113	ENSG00000125931.11	273.52	-1.66457	0.195456	-8.51635	1.64658e-17	1.125e-15	CITED1	4435	Q99966
5114	ENSG00000125944.20	8559.46	0.00106904	0.146695	0.00728753	0.994185	0.99611	HNRNPR	10236	Q0VGD6
5115	ENSG00000125945.15	634.576	0.0599057	0.126791	0.472475	0.636588	0.767333	ZNF436	80818	A0A024RAF3
5116	ENSG00000125952.20	1228.34	0.292409	0.161026	1.81591	0.0693835	0.157618	MAX	4149	P61244
5117	ENSG00000125954.12	155.196	0.59554	0.208265	2.85952	0.00424279	0.0162716	CHURC1-FNTB	100529261	P49356
5118	ENSG00000125962.14	340.661	0.0742845	0.200367	0.370743	0.710829	0.820633	ARMCX5	64860	Q6P1M9
5119	ENSG00000125965.9	8.04311	0.365745	0.669755	0.546087	0.585006	0.727856	GDF5	8200	F1T0J1
5120	ENSG00000125966.10	72.378	-1.01123	0.262184	-3.85696	0.000114806	0.000749751	MMP24	10893	Q86VV6
5121	ENSG00000125967.16	863.278	-0.249933	0.114721	-2.17862	0.0293598	0.0803553	NECAB3	63941	Q96P71
5122	ENSG00000125968.9	368.882	-1.05501	0.183595	-5.74643	9.11465e-09	1.5416e-07	ID1	3397	P41134
5123	ENSG00000125970.12	5289.27	-0.431088	0.129686	-3.3241	0.000887047	0.00440819	RALY	22913	Q9UKM9
5124	ENSG00000125971.16	2996.06	-0.481802	0.107001	-4.50277	6.70743e-06	6.00334e-05	DYNLRB1	83658	Q9NP97
5125	ENSG00000125977.7	9659.72	-0.299811	0.188025	-1.59453	0.110817	0.224498	EIF2S2	8894	P20042
5126	ENSG00000125991.19	8430.02	-0.100681	0.141587	-0.711092	0.477027	0.637262	ERGIC3	51614	A2TJK5
5127	ENSG00000125995.16	3433.77	-0.264215	0.184901	-1.42895	0.153017	0.285899	ROMO1	140823	P60602
5128	ENSG00000126001.16	2699.16	-0.273688	0.102208	-2.67777	0.00741147	0.0259132	CEP250	11190	Q9BV73
5129	ENSG00000126003.7	613.481	0.143542	0.133341	1.07651	0.2817	0.442537	PLAGL2	5326	Q9UPG8
5130	ENSG00000126005.17	423.402	-0.323994	0.115286	-2.81035	0.00494874	0.0185327	MMP24OS	101410538	NA
5131	ENSG00000126012.11	6742.54	-0.363473	0.0950294	-3.82485	0.000130852	0.000841014	KDM5C	8242	P41229
5132	ENSG00000126016.15	1948.95	-0.47932	0.168392	-2.84645	0.00442093	0.0168766	AMOT	154796	Q4VCS5
5133	ENSG00000126062.4	1670.1	-0.340505	0.129674	-2.62585	0.00864333	0.0295055	TMEM115	11070	A0A024R2Y2
5134	ENSG00000126067.12	6097.19	-0.273258	0.110073	-2.48251	0.0130459	0.0414863	PSMB2	5690	B7Z478
5135	ENSG00000126070.20	1200.73	-0.130625	0.0978889	-1.33442	0.182066	0.325009	AGO3	192669	B4E1P5
5136	ENSG00000126088.14	4152.72	-0.205337	0.151552	-1.35489	0.175451	0.316063	UROD	7389	P06132
5137	ENSG00000126091.20	717.758	-0.680094	0.145987	-4.6586	3.18367e-06	3.07983e-05	ST3GAL3	6487	Q11203
5138	ENSG00000126106.14	232.448	-0.242273	0.189052	-1.28151	0.200013	0.347343	TMEM53	79639	Q6P2H8
5139	ENSG00000126107.15	546.932	0.433747	0.143001	3.03318	0.00241994	0.0101886	HECTD3	79654	A1A4G1
5140	ENSG00000126214.21	4200.2	0.262077	0.115077	2.27741	0.0227619	0.0657155	KLC1	3831	Q07866
5141	ENSG00000126215.14	3973.22	-0.198026	0.132634	-1.49303	0.135429	0.260683	XRCC3	7517	O43542
5142	ENSG00000126216.15	1722.29	-0.575975	0.0812847	-7.0859	1.38147e-12	4.62024e-11	TUBGCP3	10426	B4DYP7
5143	ENSG00000126217.21	677.35	0.224241	0.113602	1.97391	0.0483916	0.119177	MCF2L	23263	O15068
5144	ENSG00000126218.12	5.83816	0.260154	0.818373	0.317892	0.750567	0.847972	F10	2159	P00742
5145	ENSG00000126226.22	3190.88	-0.150321	0.0759751	-1.97856	0.0478657	0.118191	PCID2	55795	Q5JVF3
5146	ENSG00000126243.9	466.613	0.446605	0.253786	1.75977	0.0784469	0.173117	LRFN3	79414	Q9BTN0
5147	ENSG00000126246.10	444.699	-0.312482	0.197626	-1.58118	0.113838	0.229248	IGFLR1	79713	K7EL86
5148	ENSG00000126247.11	6347.47	-0.492523	0.129503	-3.80317	0.000142857	0.000908022	CAPNS1	826	P04632
5149	ENSG00000126249.8	2951.01	0.077757	0.173546	0.448047	0.654119	0.779326	PDCD2L	84306	Q9BRP1
5150	ENSG00000126254.12	5615.76	0.409178	0.137483	2.9762	0.00291841	0.0119152	RBM42	79171	Q9BTD8
5151	ENSG00000126259.19	1.7858	-1.48746	1.54281	-0.964125	0.334983	NA	KIRREL2	84063	Q6UWL6
5152	ENSG00000126261.13	22290.9	-0.309128	0.121747	-2.5391	0.0111137	0.0363526	UBA2	10054	Q9UBT2
5153	ENSG00000126264.10	5.1923	0.366962	0.832039	0.441039	0.659185	0.783018	HCST	10870	Q9UBK5
5154	ENSG00000126267.11	9447.8	-0.150279	0.150272	-1.00005	0.317288	0.480363	COX6B1	1340	P14854
5155	ENSG00000126351.12	1117.89	-0.717056	0.127727	-5.61398	1.97727e-08	3.11518e-07	THRA	7067	P10827
5156	ENSG00000126353.3	0.842297	0.281276	2.13726	0.131606	0.895296	NA	CCR7	1236	P32248
5157	ENSG00000126368.6	52.3818	0.50519	0.297947	1.69557	0.0899672	0.191693	NR1D1	9572	F1D8S3
5158	ENSG00000126391.14	561.554	0.343991	0.142124	2.42035	0.0155055	0.0479455	FRMD8	83786	Q9BZ67
5159	ENSG00000126432.14	3634.23	-0.359353	0.143759	-2.4997	0.0124298	0.0399011	PRDX5	25824	P30044
5160	ENSG00000126453.9	592.041	-0.153145	0.139758	-1.09578	0.273173	0.432987	BCL2L12	83596	Q9HB09
5161	ENSG00000126456.16	1286.57	-0.253167	0.163362	-1.54973	0.121205	0.239991	IRF3	3661	Q14653
5162	ENSG00000126457.21	9820.79	-0.151274	0.145636	-1.03871	0.298937	0.460804	PRMT1	3276	A0A087X1W2
5163	ENSG00000126458.4	154.741	-0.554119	0.222952	-2.48537	0.0129416	0.0412372	RRAS	6237	A0A024QZF2
5164	ENSG00000126460.11	34.6623	-0.134941	0.369336	-0.36536	0.714842	0.823458	PRRG2	5639	O14669
5165	ENSG00000126461.15	1056.55	0.266199	0.136184	1.9547	0.0506183	0.123401	SCAF1	58506	Q9H7N4
5166	ENSG00000126464.14	206.313	0.123154	0.259254	0.475033	0.634763	0.766187	PRR12	57479	Q9ULL5
5167	ENSG00000126467.11	7.79742	0.0369061	0.696408	0.0529949	0.957736	0.975693	TSKS	60385	Q9UJT2
5168	ENSG00000126500.3	30.0581	0.68216	0.327164	2.08507	0.0370628	0.0965018	FLRT1	23769	Q9NZU1
5169	ENSG00000126522.17	490.9	-0.0196386	0.196379	-0.100004	0.920342	0.954383	ASL	435	A0A024RDL8
5170	ENSG00000126524.10	2245.13	-0.152428	0.0927479	-1.64346	0.100287	0.208135	SBDS	51119	A0A0S2Z5I7
5171	ENSG00000126561.16	5.76739	0.112886	0.817816	0.138033	0.890214	0.937349	STAT5A	6776	A8K6I5
5172	ENSG00000126562.17	100.69	0.972568	0.22516	4.31946	1.56413e-05	0.000128138	WNK4	65266	Q96J92
5173	ENSG00000126581.13	1985.1	-0.525274	0.113877	-4.61263	3.97604e-06	3.76542e-05	BECN1	8678	A0A024R1X5
5174	ENSG00000126583.11	7.79923	0.203503	0.656605	0.309932	0.756613	0.85185	PRKCG	5582	B2R5T1
5175	ENSG00000126602.11	15356.6	-0.802262	0.142509	-5.62955	1.80677e-08	2.87058e-07	TRAP1	10131	Q12931
5176	ENSG00000126603.8	89.5262	-0.69333	0.30813	-2.25012	0.0244413	0.069389	GLIS2	84662	B3KTH4
5177	ENSG00000126653.18	618.42	0.483701	0.284309	1.70132	0.0888827	0.189892	NSRP1	84081	A0A024QZ33
5178	ENSG00000126698.11	4929.73	0.346653	0.107374	3.22848	0.0012445	0.00586336	DNAJC8	22826	O75937
5179	ENSG00000126705.15	169.508	0.108488	0.208842	0.519477	0.603428	0.743079	AHDC1	27245	Q5TGY3
5180	ENSG00000126709.15	460.566	0.134191	0.137436	0.976384	0.328874	0.492538	IFI6	2537	P09912
5181	ENSG00000126733.21	6.08545	-0.12096	0.823657	-0.146857	0.883245	0.933301	DACH2	117154	A8K3I1
5182	ENSG00000126746.17	887.183	0.416272	0.0919759	4.52588	6.01458e-06	5.43728e-05	ZNF384	171017	Q8TF68
5183	ENSG00000126749.16	2078.56	0.10348	0.141627	0.730655	0.46499	0.626789	EMG1	10436	Q92979
5184	ENSG00000126756.12	2239.9	-0.167362	0.137198	-1.21986	0.222519	0.374416	UXT	8409	Q9UBK9
5185	ENSG00000126759.13	6.17249	1.99737	0.767314	2.60306	0.00923952	0.0311779	CFP	5199	A0A0S2Z4I5
5186	ENSG00000126767.18	1368.71	-0.381859	0.141449	-2.69963	0.00694175	0.0245865	ELK1	2002	A0A024R1A7
5187	ENSG00000126768.12	3885.22	-0.415826	0.157112	-2.6467	0.00812826	0.0280312	TIMM17B	10245	O60830
5188	ENSG00000126773.13	989.213	0.190086	0.24674	0.77039	0.441069	0.60444	PCNX4	64430	Q63HM2
5189	ENSG00000126775.9	507.623	0.66907	0.0984993	6.79264	1.10101e-11	3.12662e-10	ATG14	22863	Q6ZNE5
5190	ENSG00000126777.18	5474.18	0.0020138	0.198779	0.0101308	0.991917	0.995054	KTN1	3895	A0A024R663
5191	ENSG00000126778.12	1507.97	-0.238211	0.0905361	-2.63112	0.00851039	0.0291015	SIX1	6495	Q15475
5192	ENSG00000126785.13	1.85425	1.4103	1.92897	0.731114	0.464709	NA	RHOJ	57381	A0A024R692
5193	ENSG00000126787.13	2624.67	0.106661	0.184861	0.576978	0.563954	0.710935	DLGAP5	9787	Q15398
5194	ENSG00000126790.12	369.654	0.305752	0.151855	2.01345	0.0440674	0.110822	L3HYPDH	112849	Q96EM0
5195	ENSG00000126803.9	293.555	0.86159	0.144356	5.96851	2.39425e-09	4.52656e-08	HSPA2	3306	A0A024R6B5
5196	ENSG00000126804.13	723.174	-0.67189	0.137871	-4.87331	1.09745e-06	1.18392e-05	ZBTB1	22890	Q9Y2K1
5197	ENSG00000126814.7	1223.14	0.46499	0.163925	2.8366	0.00455962	0.0173294	TRMT5	57570	Q32P41
5198	ENSG00000126821.8	1056.61	-1.01607	0.12492	-8.13376	4.16173e-16	2.29749e-14	SGPP1	81537	Q9BX95
5199	ENSG00000126822.17	1614.59	-0.183188	0.115691	-1.58343	0.113324	0.228518	PLEKHG3	26030	A1L390
5200	ENSG00000126856.14	2.21573	-0.607125	1.77949	-0.341179	0.732969	NA	PRDM7	11105	Q9NQW5
5201	ENSG00000126858.18	2847.6	-0.170399	0.126398	-1.34812	0.17762	0.319239	RHOT1	55288	Q8IXI2
5202	ENSG00000126870.16	690.303	-0.340588	0.184147	-1.84954	0.0643796	0.148915	WDR60	55112	A0A140VK66
5203	ENSG00000126878.13	3840.29	-0.870235	0.120002	-7.25186	4.11085e-13	1.49042e-11	AIF1L	83543	Q9BQI0
5204	ENSG00000126882.13	616.436	-1.04946	0.111146	-9.44211	3.65335e-21	3.93915e-19	FAM78A	286336	Q5JUQ0
5205	ENSG00000126883.17	1347.12	1.21127	0.201114	6.02279	1.71437e-09	3.35136e-08	NUP214	8021	P35658
5206	ENSG00000126903.16	463.143	-0.463291	0.123643	-3.74699	0.000178967	0.00110861	SLC10A3	8273	P09131
5207	ENSG00000126934.13	6112.71	-0.202283	0.135804	-1.48951	0.136352	0.262119	MAP2K2	5605	P36507
5208	ENSG00000126945.9	1520.09	0.50897	0.216802	2.34763	0.0188934	0.0563589	HNRNPH2	3188	P55795
5209	ENSG00000126947.13	1.20119	3.2427	2.17991	1.48754	0.136872	NA	ARMCX1	51309	A0A024RCI6
5210	ENSG00000126950.8	9.57292	0.491215	0.611166	0.803735	0.42155	0.585942	TMEM35A	59353	Q53FP2
5211	ENSG00000126953.8	773.136	-0.382009	0.0946633	-4.03545	5.44983e-05	0.000386643	TIMM8A	1678	O60220
5212	ENSG00000126970.16	424.664	-0.279634	0.144332	-1.93744	0.0526913	0.12749	ZC4H2	55906	Q9NQZ6
5213	ENSG00000127022.15	38805.8	0.201716	0.112034	1.80049	0.0717827	0.161861	CANX	821	P27824
5214	ENSG00000127054.20	3753.25	-0.238048	0.12178	-1.95474	0.050614	0.123401	INTS11	54973	Q5TA45
5215	ENSG00000127080.10	593.609	-0.314291	0.16025	-1.96125	0.0498496	0.121993	IPPK	64768	Q9H8X2
5216	ENSG00000127081.14	362.162	0.367091	0.232697	1.57755	0.11467	0.230452	ZNF484	83744	Q5JVG2
5217	ENSG00000127084.19	20.1359	0.546024	0.419847	1.30053	0.193419	0.339252	FGD3	89846	A0A024R252
5218	ENSG00000127124.16	110.154	-0.163156	0.183177	-0.8907	0.37309	0.537938	HIVEP3	59269	Q5T1R4
5219	ENSG00000127125.9	1153.68	-0.346188	0.104461	-3.31405	0.000919555	0.00454821	PPCS	79717	Q9HAB8
5220	ENSG00000127129.10	3.51859	0.0272735	1.18435	0.0230282	0.981628	0.988987	EDN2	1907	P20800
5221	ENSG00000127152.18	366.773	-0.334908	0.141561	-2.36582	0.0179904	0.0541884	BCL11B	64919	L8B8F6
5222	ENSG00000127184.13	13425.3	0.0049949	0.10193	0.0490033	0.960917	0.97725	COX7C	1350	P15954
5223	ENSG00000127191.18	1603.57	-0.124849	0.132842	-0.93983	0.347305	0.511919	TRAF2	7186	A0A024R8H5
5224	ENSG00000127220.6	1482.69	-0.569777	0.162956	-3.49651	0.000471391	0.00256337	ABHD8	79575	B2C6G3
5225	ENSG00000127241.16	14.2769	1.8976	0.789738	2.40282	0.016269	0.0498668	MASP1	5648	P48740
5226	ENSG00000127249.15	3.94602	-0.739967	1.19618	-0.618607	0.536175	0.686673	ATP13A4	84239	B3KU47
5227	ENSG00000127252.7	249.986	-0.419889	0.126775	-3.31207	0.000926075	0.0045712	PLAAT1	57110	Q86WS9
5228	ENSG00000127311.9	792.376	0.77786	0.207767	3.74391	0.000181182	0.00111832	HELB	92797	Q8NG08
5229	ENSG00000127314.18	3459.41	0.288677	0.132554	2.1778	0.0294209	0.0804287	RAP1B	5908	A0A024RB87
5230	ENSG00000127324.9	1.10746	2.32713	2.07611	1.12091	0.262328	NA	TSPAN8	7103	P19075
5231	ENSG00000127325.19	6.23099	3.68966	1.34074	2.75196	0.00592399	0.0215231	BEST3	144453	Q8N1M1
5232	ENSG00000127328.21	1877.52	-0.25692	0.116438	-2.20649	0.0273498	0.075868	RAB3IP	117177	Q96QF0
5233	ENSG00000127329.15	113.347	0.16725	0.298652	0.560016	0.575469	0.72018	PTPRB	5787	P23467
5234	ENSG00000127334.10	2771.9	-0.100634	0.147548	-0.682043	0.495212	0.652907	DYRK2	8445	Q92630
5235	ENSG00000127337.7	2511.15	-0.163065	0.100801	-1.61769	0.10573	0.216951	YEATS4	8089	F8W0J4
5236	ENSG00000127362.2	5.76608	2.35165	0.866126	2.71514	0.00662483	0.023654	TAS2R3	50831	Q9NYW6
5237	ENSG00000127364.3	15.8181	1.77331	0.640291	2.76954	0.00561354	0.0205648	TAS2R4	50832	Q9NYW5
5238	ENSG00000127366.5	8.80985	1.44397	0.662329	2.18014	0.0292471	0.080105	TAS2R5	54429	A4D1U0
5239	ENSG00000127377.9	1.1121	0.587687	2.50974	0.234162	0.814859	NA	CRYGN	155051	Q8WXF5
5240	ENSG00000127399.15	690.441	-0.134133	0.128734	-1.04194	0.29744	0.459452	LRRC61	65999	A0A090N7W5
5241	ENSG00000127415.13	85.3614	-0.0922833	0.290871	-0.317266	0.751042	0.848231	IDUA	3425	P35475
5242	ENSG00000127418.15	2204.44	-0.895138	0.11968	-7.47946	7.46314e-14	3.01173e-12	FGFRL1	53834	A0PJ49
5243	ENSG00000127419.17	297.418	0.741799	0.188633	3.93251	8.40645e-05	0.000567059	TMEM175	84286	D3DVN5
5244	ENSG00000127423.10	1319.84	-0.955949	0.0851858	-11.2219	3.18267e-29	8.03509e-27	AUNIP	79000	Q9H7T9
5245	ENSG00000127445.13	4748.72	-0.146153	0.131722	-1.10955	0.267192	0.42651	PIN1	5300	Q13526
5246	ENSG00000127452.9	514.004	0.335797	0.121671	2.75987	0.00578239	0.0211014	FBXL12	54850	Q9NXK8
5247	ENSG00000127463.15	2371.48	-0.510038	0.0929308	-5.48837	4.0567e-08	5.94773e-07	EMC1	23065	Q8N766
5248	ENSG00000127481.15	6867.86	0.788608	0.124794	6.31927	2.62796e-10	5.91992e-09	UBR4	23352	Q5T4S7
5249	ENSG00000127483.19	5479.74	0.288801	0.077208	3.74056	0.000183612	0.00113062	HP1BP3	50809	Q5SSJ5
5250	ENSG00000127507.18	33.5611	0.166987	0.423841	0.393985	0.693592	0.80817	ADGRE2	30817	A0JNV7
5251	ENSG00000127511.9	1929.99	0.0163489	0.0935296	0.174799	0.861237	0.920176	SIN3B	23309	O75182
5252	ENSG00000127526.15	1879.5	-0.264428	0.119457	-2.21358	0.0268574	0.0748623	SLC35E1	79939	A0A024R7G7
5253	ENSG00000127527.14	1392.45	-0.0358057	0.107756	-0.332286	0.739674	0.840527	EPS15L1	58513	Q9UBC2
5254	ENSG00000127528.5	56.6542	-1.55738	0.269018	-5.78911	7.07603e-09	1.21769e-07	KLF2	10365	Q9Y5W3
5255	ENSG00000127540.12	4208.29	-0.135714	0.154332	-0.879368	0.379202	0.544097	UQCR11	10975	O14957
5256	ENSG00000127554.13	1241.34	-0.0196	0.135875	-0.144251	0.885302	0.934506	GFER	2671	P55789
5257	ENSG00000127561.15	246.611	-0.547325	0.170873	-3.20312	0.00135949	0.00631104	SYNGR3	9143	O43761
5258	ENSG00000127564.17	1528.45	-0.0443164	0.123996	-0.357401	0.720792	0.827366	PKMYT1	9088	Q99640
5259	ENSG00000127578.7	12.0738	-0.82007	0.634791	-1.29188	0.1964	0.342881	WFIKKN1	117166	Q96NZ8
5260	ENSG00000127580.17	765.419	-0.142334	0.164818	-0.863584	0.387816	0.552704	WDR24	84219	Q96S15
5261	ENSG00000127585.12	305.846	-0.873645	0.184169	-4.74371	2.0984e-06	2.11289e-05	FBXL16	146330	Q8N461
5262	ENSG00000127586.17	2136.61	0.00637159	0.139327	0.0457313	0.963524	0.979113	CHTF18	63922	Q8WVB6
5263	ENSG00000127589.4	7.47317	0.291388	0.720237	0.404573	0.685792	0.802632	NA	NA	NA
5264	ENSG00000127603.28	9910.46	0.40677	0.199228	2.04174	0.0411778	0.104828	MACF1	23499	Q6ZSD7
5265	ENSG00000127616.18	6498.12	0.107494	0.120639	0.891035	0.37291	0.537791	SMARCA4	6597	A7E2E1
5266	ENSG00000127663.15	2328.04	0.0105781	0.109864	0.096283	0.923296	0.955847	KDM4B	23030	A0A0C4DFL8
5267	ENSG00000127666.9	80.7307	-0.376774	0.257462	-1.46342	0.143353	0.272416	TICAM1	148022	Q8IUC6
5268	ENSG00000127720.8	353.581	-0.120787	0.135319	-0.892612	0.372065	0.536994	METTL25	84190	Q8N6Q8
5269	ENSG00000127774.7	1375.9	-0.161043	0.162281	-0.99237	0.321017	0.484169	EMC6	83460	Q9BV81
5270	ENSG00000127804.13	1708.14	0.221955	0.109238	2.03185	0.0421685	0.106851	METTL16	79066	Q86W50
5271	ENSG00000127824.14	37.4613	-0.059285	0.346699	-0.170998	0.864225	0.922084	TUBA4A	7277	P68366
5272	ENSG00000127831.11	4.31009	0.150286	1.00464	0.149592	0.881086	0.932378	VIL1	7429	P09327
5273	ENSG00000127837.9	5164.39	-0.289738	0.137961	-2.10015	0.0357154	0.0936873	AAMP	14	A0A024R410
5274	ENSG00000127838.14	918.275	-0.0389443	0.132338	-0.29428	0.768544	0.859724	PNKD	25953	Q8N490
5275	ENSG00000127863.15	388.469	-0.206675	0.201168	-1.02737	0.304245	0.466415	TNFRSF19	55504	Q9NS68
5276	ENSG00000127870.17	1007.96	-0.0764562	0.229565	-0.333048	0.739098	0.840095	RNF6	6049	A0A024RDP2
5277	ENSG00000127884.5	4849.52	-0.0122809	0.150164	-0.0817831	0.934819	0.962147	ECHS1	1892	P30084
5278	ENSG00000127914.16	1957.46	0.821423	0.4138	1.98507	0.0471364	0.11685	AKAP9	10142	Q5GIA7
5279	ENSG00000127920.6	302.874	0.635167	0.165833	3.83015	0.000128063	0.000824878	GNG11	2791	P61952
5280	ENSG00000127922.9	2297.59	0.18439	0.218776	0.842828	0.399325	0.564481	SEM1	7979	P60896
5281	ENSG00000127928.13	39.8335	1.21237	0.338497	3.58161	0.000341478	0.00193998	GNGT1	2792	P63211
5282	ENSG00000127946.17	1265.11	-0.350209	0.119964	-2.91929	0.00350828	0.0138472	HIP1	3092	B4DK46
5283	ENSG00000127947.16	409.432	0.0612804	0.186186	0.329135	0.742053	0.842095	PTPN12	5782	B4E105
5284	ENSG00000127948.16	1496.43	-0.299357	0.163108	-1.83533	0.066457	0.152527	POR	5447	P16435
5285	ENSG00000127951.7	1.23852	0.602271	2.2705	0.265259	0.79081	NA	FGL2	10875	A4D1B8
5286	ENSG00000127952.17	633.653	-0.207506	0.17328	-1.19752	0.231106	0.384563	STYXL1	51657	A0A024R4L1
5287	ENSG00000127955.17	1022.18	-0.0892684	0.168993	-0.528237	0.597335	0.737961	GNAI1	2770	P63096
5288	ENSG00000127957.18	255.261	0.295668	0.158206	1.86888	0.0616389	0.143894	PMS2P3	5387	NA
5289	ENSG00000127980.16	2051.08	-0.162196	0.104523	-1.55178	0.120715	0.239257	PEX1	5189	O43933
5290	ENSG00000127989.14	253.112	0.214789	0.252284	0.851378	0.39456	0.559804	MTERF1	7978	B4DPR9
5291	ENSG00000127990.19	1489.39	0.199243	0.13877	1.43578	0.151066	0.283145	SGCE	8910	O43556
5292	ENSG00000127993.16	362.225	0.346967	0.132391	2.62078	0.00877294	0.0298517	RBM48	84060	Q5RL73
5293	ENSG00000127995.17	376.971	1.00198	0.156143	6.41707	1.38923e-10	3.26075e-09	CASD1	64921	Q8WZ77
5294	ENSG00000128000.16	902.028	0.715991	0.25146	2.84734	0.00440867	0.0168423	ZNF780B	163131	A0A024R0P7
5295	ENSG00000128011.4	761.591	-0.398902	0.122989	-3.2434	0.00118113	0.00560563	LRFN1	57622	Q9P244
5296	ENSG00000128016.7	73.1543	-0.172603	0.265893	-0.649144	0.516245	0.671061	ZFP36	7538	M0QY76
5297	ENSG00000128039.11	1434.64	-0.39569	0.120626	-3.28031	0.00103692	0.00504377	SRD5A3	79644	Q9H8P0
5298	ENSG00000128040.11	79.3785	0.35322	0.233306	1.51397	0.130033	0.252693	SPINK2	6691	D6RI10
5299	ENSG00000128045.7	107.885	0.18799	0.236381	0.795283	0.426449	0.590367	RASL11B	65997	Q9BPW5
5300	ENSG00000128050.8	11180.4	-0.471549	0.139765	-3.37387	0.000741187	0.00377653	PAICS	10606	A0A024RD93
5301	ENSG00000128052.10	11.2572	0.868333	0.596923	1.45468	0.145757	0.275719	KDR	3791	A0A024RD88
5302	ENSG00000128059.8	3317.25	-0.352952	0.132268	-2.66846	0.00761995	0.0265614	PPAT	5471	A8K4H7
5303	ENSG00000128159.12	3261.69	0.126171	0.104972	1.20195	0.229383	0.382619	TUBGCP6	85378	Q96RT7
5304	ENSG00000128185.10	2534.99	-0.595499	0.166643	-3.5735	0.000352241	0.00199238	DGCR6L	85359	Q9BY27
5305	ENSG00000128191.16	2349.34	0.521951	0.108374	4.81619	1.46327e-06	1.5377e-05	DGCR8	54487	Q8WYQ5
5306	ENSG00000128203.7	322.793	-0.371126	0.140438	-2.64264	0.00822635	0.0282753	ASPHD2	57168	A0A024R1D0
5307	ENSG00000128218.8	10.1258	1.54493	0.635929	2.4294	0.0151237	0.0469259	VPREB3	29802	Q9UKI3
5308	ENSG00000128228.5	535.035	-0.2373	0.168655	-1.40701	0.159423	0.294387	SDF2L1	23753	Q9HCN8
5309	ENSG00000128242.13	30.4948	0.454065	0.411879	1.10242	0.270278	0.430011	GAL3ST1	9514	A0A024R1D7
5310	ENSG00000128245.15	3033.98	0.0793182	0.0746838	1.06205	0.288211	0.449491	YWHAH	7533	A0A024R1K7
5311	ENSG00000128253.15	11.9102	-1.87793	0.691305	-2.7165	0.00659753	0.0235771	RFPL2	10739	O75678
5312	ENSG00000128254.15	5.56037	0.47907	0.988011	0.484883	0.62776	0.761596	C22orf24	25775	B7Z221
5313	ENSG00000128262.8	1.71822	-1.43518	1.71332	-0.837663	0.40222	NA	POM121L9P	29774	NA
5314	ENSG00000128266.9	1823.74	-1.02269	0.0969628	-10.5472	5.23104e-26	1.01208e-23	GNAZ	2781	P19086
5315	ENSG00000128268.12	509.633	-1.08398	0.129857	-8.34752	6.97138e-17	4.30599e-15	MGAT3	4248	Q09327
5316	ENSG00000128271.22	58.9311	-0.378844	0.909604	-0.416493	0.677049	0.796206	ADORA2A	135	B3KVQ4
5317	ENSG00000128272.14	30574.4	-0.291774	0.106354	-2.74342	0.00608031	0.0220253	ATF4	468	P18848
5318	ENSG00000128274.17	129.294	-0.706657	0.181907	-3.88472	0.000102447	0.000677809	A4GALT	53947	A0A0S2Z5J1
5319	ENSG00000128283.7	2310.51	-0.648081	0.122128	-5.30656	1.11713e-07	1.48344e-06	CDC42EP1	11135	Q00587
5320	ENSG00000128284.19	1.01876	1.34455	2.06967	0.649647	0.51592	NA	APOL3	80833	A0A024R1G6
5321	ENSG00000128285.4	0.754909	2.73885	2.33007	1.17544	0.23982	NA	MCHR1	2847	Q99705
5322	ENSG00000128294.16	603.425	-0.565379	0.158227	-3.57321	0.000352637	0.00199352	TPST2	8459	A0A024R1G9
5323	ENSG00000128298.17	4.98453	-0.299584	0.883685	-0.339017	0.734597	0.836688	BAIAP2L2	80115	Q6UXY1
5324	ENSG00000128309.16	4578.92	-0.503981	0.171327	-2.94162	0.00326497	0.0130546	MPST	4357	A0A140VJX3
5325	ENSG00000128310.3	5.58018	0.362694	0.952154	0.38092	0.703263	0.815196	GALR3	8484	O60755
5326	ENSG00000128311.14	1244.69	-0.0364455	0.19275	-0.189082	0.850029	0.912952	TST	7263	Q16762
5327	ENSG00000128335.14	545.005	0.216514	0.113048	1.91524	0.0554623	0.132554	APOL2	23780	A0A024R1M8
5328	ENSG00000128340.15	42.7556	-0.369634	0.322013	-1.14789	0.251016	0.407746	RAC2	5880	A0A024R1P2
5329	ENSG00000128342.5	146.803	0.946796	0.208751	4.53553	5.74597e-06	5.21495e-05	LIF	3976	P15018
5330	ENSG00000128346.11	37.788	0.686476	0.378064	1.81577	0.0694063	0.15764	C22orf23	84645	A0A087X0J6
5331	ENSG00000128394.17	116.772	0.111598	0.205582	0.542837	0.587242	0.729104	APOBEC3F	200316	Q8IUX4
5332	ENSG00000128408.9	76.5538	-0.392412	0.281726	-1.39288	0.163656	0.299884	RIBC2	26150	A0A087X0F7
5333	ENSG00000128422.17	27.6878	0.758327	0.386516	1.96196	0.0497674	0.121833	KRT17	3872	Q04695
5334	ENSG00000128463.13	2130.75	-0.334423	0.140604	-2.37848	0.0173844	0.0526542	EMC4	51234	A0A0S2Z598
5335	ENSG00000128482.16	14.8929	-3.00965	0.606748	-4.9603	7.03834e-07	7.90601e-06	RNF112	7732	Q9ULX5
5336	ENSG00000128487.16	1882.54	-0.105543	0.114082	-0.925154	0.354886	0.519983	SPECC1	92521	A0A024QYY9
5337	ENSG00000128510.12	2.18022	0.482581	1.43332	0.336688	0.736352	NA	CPA4	51200	Q9UI42
5338	ENSG00000128512.23	1559.21	1.15362	0.164749	7.00229	2.51818e-12	8.0824e-11	DOCK4	9732	Q8N1I0
5339	ENSG00000128513.16	1968.75	0.287489	0.277508	1.03596	0.300219	0.462229	POT1	25913	A8MTK3
5340	ENSG00000128524.5	3276.14	-0.396104	0.134953	-2.93512	0.00333416	0.0132687	ATP6V1F	9296	Q16864
5341	ENSG00000128534.8	3021.67	-0.0833756	0.126214	-0.66059	0.508876	0.664485	LSM8	51691	A4D0W0
5342	ENSG00000128536.16	145.779	-0.58526	0.220175	-2.65816	0.00785691	0.0272523	CDHR3	222256	B7Z8X2
5343	ENSG00000128563.13	1420.42	0.358464	0.0947474	3.78336	0.000154723	0.000974765	PRKRIP1	79706	A0A024QYV5
5344	ENSG00000128564.7	63.2397	0.268185	0.239594	1.11933	0.262998	0.421668	VGF	7425	O15240
5345	ENSG00000128567.17	1349.35	-1.21805	0.0908478	-13.4076	5.45978e-41	3.05482e-38	PODXL	5420	O00592
5346	ENSG00000128573.26	614.446	1.24779	0.253819	4.91608	8.82951e-07	9.71246e-06	FOXP2	93986	B7ZLK5
5347	ENSG00000128578.10	393.512	-0.230775	0.157447	-1.46573	0.142721	0.271489	STRIP2	57464	Q9ULQ0
5348	ENSG00000128581.17	979.366	-0.549208	0.127673	-4.30168	1.69508e-05	0.000137237	IFT22	64792	Q9H7X7
5349	ENSG00000128585.18	2336.32	0.233938	0.175378	1.3339	0.182235	0.325169	MKLN1	4289	B4DG30
5350	ENSG00000128590.5	547.428	0.231703	0.144263	1.60611	0.108249	0.220522	DNAJB9	4189	Q6FIF1
5351	ENSG00000128591.15	23.9496	0.136176	0.392021	0.34737	0.728313	0.832324	FLNC	2318	Q14315
5352	ENSG00000128594.8	81.0969	-1.77424	0.352532	-5.03284	4.83271e-07	5.6143e-06	LRRC4	64101	Q9HBW1
5353	ENSG00000128595.17	8661.62	-0.50644	0.0783337	-6.46516	1.01195e-10	2.43314e-09	CALU	813	A0A024R755
5354	ENSG00000128596.17	330.409	-0.417733	0.216076	-1.93327	0.0532031	0.12831	CCDC136	64753	Q96JN2
5355	ENSG00000128602.11	2129.4	-0.237723	0.14178	-1.6767	0.0936007	0.197364	SMO	6608	Q99835
5356	ENSG00000128604.20	779.322	-0.564953	0.152649	-3.701	0.000214755	0.00129579	IRF5	3663	Q13568
5357	ENSG00000128606.13	56.424	1.27487	0.296684	4.29707	1.73071e-05	0.000139521	LRRC17	10234	Q8N6Y2
5358	ENSG00000128607.14	2225.3	-0.0852569	0.133442	-0.638908	0.522883	0.676642	KLHDC10	23008	Q6PID8
5359	ENSG00000128609.15	2300.72	-0.0775265	0.233971	-0.331351	0.74038	0.841006	NDUFA5	4698	A0A087X1G1
5360	ENSG00000128610.12	102.333	-0.571646	0.196087	-2.91527	0.00355378	0.0140107	FEZF1	389549	A0PJY2
5361	ENSG00000128626.11	4347.06	-0.24992	0.162067	-1.54207	0.123055	0.242686	MRPS12	6183	A0A024R0H2
5362	ENSG00000128641.19	4110.1	-0.207911	0.136055	-1.52814	0.126477	0.24748	MYO1B	4430	B0I1S9
5363	ENSG00000128645.15	33.1822	0.694991	0.36192	1.92029	0.0548214	0.131386	HOXD1	3231	Q96CA4
5364	ENSG00000128652.11	167.536	-0.0182134	0.170598	-0.106762	0.914978	0.95147	HOXD3	3232	P31249
5365	ENSG00000128654.14	1500.71	-0.123718	0.0726022	-1.70405	0.0883718	0.189007	MTX2	10651	O75431
5366	ENSG00000128655.18	122.148	0.549982	0.317531	1.73206	0.0832628	0.180891	PDE11A	50940	Q9HCR9
5367	ENSG00000128656.14	1129.52	-0.0796643	0.107592	-0.74043	0.459039	0.621546	CHN1	1123	P15882
5368	ENSG00000128683.14	397.253	-0.546841	0.111224	-4.91658	8.80675e-07	9.69773e-06	GAD1	2571	A0A0S2Z3V5
5369	ENSG00000128692.8	21.9601	0.509033	0.496731	1.02476	0.305474	0.467711	NA	NA	NA
5370	ENSG00000128694.12	684.006	-0.413771	0.127565	-3.2436	0.00118031	0.00560559	OSGEPL1	64172	Q9H4B0
5371	ENSG00000128699.14	1155.14	-0.326533	0.156176	-2.09081	0.0365453	0.0954891	ORMDL1	94101	Q9P0S3
5372	ENSG00000128708.13	3213.4	0.510337	0.163547	3.12044	0.00180583	0.00797618	HAT1	8520	O14929
5373	ENSG00000128709.13	202.389	0.728019	0.257888	2.82301	0.00475751	0.0179398	HOXD9	3235	P28356
5374	ENSG00000128710.5	912.331	0.602955	0.193418	3.11736	0.00182478	0.00804442	HOXD10	3236	P28358
5375	ENSG00000128713.14	713.137	-0.0650286	0.12572	-0.51725	0.604982	0.7443	HOXD11	3237	P31277
5376	ENSG00000128714.6	1368.29	-0.15424	0.0843649	-1.82825	0.0675126	0.154248	HOXD13	3239	P35453
5377	ENSG00000128731.17	3680.48	-0.0517716	0.111464	-0.464468	0.642312	0.77161	HERC2	8924	A8KAQ8
5378	ENSG00000128789.21	1901.55	0.0498586	0.0767903	0.649283	0.516155	0.670986	PSMG2	56984	Q969U7
5379	ENSG00000128791.12	1170.73	-0.591955	0.139479	-4.24405	2.19519e-05	0.000172205	TWSG1	57045	Q9GZX9
5380	ENSG00000128805.14	841.003	-0.365636	0.103383	-3.53672	0.000405132	0.00224974	ARHGAP22	58504	Q7Z5H3
5381	ENSG00000128815.19	5.25441	0.226997	1.20992	0.187613	0.85118	0.913533	WDFY4	57705	Q6ZS81
5382	ENSG00000128829.12	3951.39	-0.25168	0.141712	-1.776	0.0757334	0.16873	EIF2AK4	440275	Q9P2K8
5383	ENSG00000128833.13	1044.45	0.545825	0.139176	3.92183	8.78802e-05	0.000590106	MYO5C	55930	Q9NQX4
5384	ENSG00000128849.10	752.56	0.145323	0.130119	1.11685	0.26406	0.422912	CGNL1	84952	Q0VF96
5385	ENSG00000128872.10	1179.76	-0.531894	0.233372	-2.27917	0.022657	0.0654909	TMOD2	29767	Q9NZR1
5386	ENSG00000128881.17	1151.33	0.469171	0.151784	3.09105	0.00199452	0.00865963	TTBK2	146057	Q6IQ55
5387	ENSG00000128886.12	975.138	-0.741803	0.0981804	-7.55551	4.17222e-14	1.73784e-12	ELL3	80237	Q9HB65
5388	ENSG00000128891.15	381.32	-0.697003	0.144504	-4.82341	1.41123e-06	1.49058e-05	CCDC32	90416	Q9BV29
5389	ENSG00000128908.17	1493.89	1.11459	0.156511	7.1215	1.06755e-12	3.60819e-11	INO80	54617	A0A024R9R7
5390	ENSG00000128915.12	1751.67	0.39583	0.218311	1.81315	0.0698088	0.158341	ICE2	79664	Q659A1
5391	ENSG00000128917.8	144.786	-0.846664	0.197146	-4.2946	1.75009e-05	0.000140865	DLL4	54567	Q9NR61
5392	ENSG00000128918.15	5944.34	-0.293972	0.0932407	-3.15283	0.00161696	0.00726597	ALDH1A2	8854	O94788
5393	ENSG00000128923.11	828.431	0.12927	0.237851	0.54349	0.586793	0.729003	MINDY2	54629	Q8NBR6
5394	ENSG00000128928.10	2621.08	0.246346	0.126451	1.94816	0.0513954	0.12494	IVD	3712	P26440
5395	ENSG00000128944.13	1978.41	-0.125101	0.0865081	-1.44612	0.148143	0.278983	KNSTRN	90417	Q9Y448
5396	ENSG00000128951.14	3669.37	-0.155689	0.0679633	-2.29078	0.0219762	0.0639335	DUT	1854	P33316
5397	ENSG00000128965.13	400.236	-0.0648703	0.176201	-0.368161	0.712753	0.8218	CHAC1	79094	Q9BUX1
5398	ENSG00000128973.13	2345.28	0.253127	0.10698	2.3661	0.0179764	0.0541542	CLN6	54982	A0A024R601
5399	ENSG00000128989.10	5782.68	-0.132163	0.137504	-0.961154	0.336475	0.500528	ARPP19	10776	H3BMD8
5400	ENSG00000129003.18	1639.75	0.00932844	0.418765	0.0222761	0.982228	0.989348	VPS13C	54832	Q709C8
5401	ENSG00000129007.14	385.275	-1.26328	0.201342	-6.27428	3.5125e-10	7.68667e-09	CALML4	91860	Q96GE6
5402	ENSG00000129009.13	4.05534	-0.199172	0.819168	-0.243139	0.807897	0.885841	ISLR	3671	A0A146E5L3
5403	ENSG00000129028.9	323.058	-0.574517	0.239633	-2.39748	0.0165081	0.0504654	THAP10	56906	Q9P2Z0
5404	ENSG00000129038.16	978.737	-2.0037	0.135671	-14.7688	2.32868e-49	1.72173e-46	LOXL1	4016	Q08397
5405	ENSG00000129055.12	902.002	-0.180984	0.132114	-1.36991	0.170716	0.310014	ANAPC13	25847	A8K3Z6
5406	ENSG00000129071.9	745.876	0.201794	0.149735	1.34767	0.177763	0.319449	MBD4	8930	O95243
5407	ENSG00000129083.12	4326.55	-0.00243694	0.23179	-0.0105136	0.991612	0.995054	COPB1	1315	P53618
5408	ENSG00000129084.17	5297.36	-0.317724	0.0670622	-4.73775	2.16105e-06	2.16744e-05	PSMA1	5682	B4E0X6
5409	ENSG00000129103.18	3794.01	0.0230086	0.126936	0.181261	0.856163	0.916315	SUMF2	25870	Q8NBJ7
5410	ENSG00000129116.19	1153.34	-0.142601	0.0852058	-1.67361	0.094208	0.198301	PALLD	23022	Q8WX93
5411	ENSG00000129128.13	3013.09	0.147021	0.190261	0.77273	0.439682	0.603201	SPCS3	60559	P61009
5412	ENSG00000129151.9	2.03418	2.925	1.59863	1.82969	0.0672963	NA	BBOX1	8424	O75936
5413	ENSG00000129152.4	10.3937	-0.543755	0.569108	-0.955451	0.33935	0.503576	MYOD1	4654	P15172
5414	ENSG00000129158.11	1302.07	-1.30906	0.158331	-8.26788	1.36359e-16	7.97682e-15	SERGEF	26297	A8K8C1
5415	ENSG00000129159.7	68.3156	0.111827	0.361915	0.308987	0.757332	0.852451	KCNC1	3746	P48547
5416	ENSG00000129167.9	10.2459	2.29246	0.850419	2.69568	0.00702454	0.0248294	TPH1	7166	P17752
5417	ENSG00000129173.13	321.556	0.262796	0.216185	1.21561	0.224134	0.37638	E2F8	79733	A0AVK6
5418	ENSG00000129187.14	2176.09	-0.284042	0.10031	-2.83163	0.00463118	0.0175607	DCTD	1635	P32321
5419	ENSG00000129194.8	4.47988	3.68509	1.23531	2.98312	0.00285323	0.0116898	SOX15	6665	O60248
5420	ENSG00000129195.16	1889.05	-0.012563	0.151594	-0.0828724	0.933953	0.961782	PIMREG	54478	A0A0S2Z5F0
5421	ENSG00000129197.14	2590.24	-0.124499	0.0673451	-1.84867	0.064505	0.149135	RPAIN	84268	A0A0B4J1T3
5422	ENSG00000129204.17	2.36431	3.74983	1.62611	2.30602	0.0211097	NA	USP6	9098	P35125
5423	ENSG00000129214.15	3.51401	-0.776206	0.992357	-0.782184	0.434106	0.597769	SHBG	6462	B0FWH2
5424	ENSG00000129219.14	447.576	-0.676062	0.129518	-5.21984	1.79081e-07	2.27165e-06	PLD2	5338	O14939
5425	ENSG00000129221.16	1.16186	3.5124	1.86559	1.88273	0.0597371	NA	AIPL1	23746	F1T0B6
5426	ENSG00000129226.14	156.927	-0.356671	0.160735	-2.219	0.0264867	0.0740784	CD68	968	P34810
5427	ENSG00000129235.11	1813.98	-0.0244643	0.137208	-0.178301	0.858487	0.918107	TXNDC17	84817	A0A140VJY7
5428	ENSG00000129244.9	38.9516	-0.619538	0.360776	-1.71724	0.0859353	0.185277	ATP1B2	482	P14415
5429	ENSG00000129245.12	4973.02	-0.135176	0.116174	-1.16356	0.244601	0.400231	FXR2	9513	P51116
5430	ENSG00000129250.12	5877.64	-0.951762	0.103951	-9.15588	5.39178e-20	5.19166e-18	KIF1C	10749	O43896
5431	ENSG00000129255.16	1890.75	-0.169071	0.162983	-1.03736	0.299569	0.461504	MPDU1	9526	J3QW43
5432	ENSG00000129292.20	1032.61	0.534231	0.186796	2.85997	0.00423681	0.0162577	PHF20L1	51105	A0A0A0MQS0
5433	ENSG00000129295.9	3.22793	0.0887124	1.26064	0.070371	0.943898	0.967136	LRRC6	23639	Q86X45
5434	ENSG00000129315.11	4465.13	0.26369	0.191599	1.37626	0.168741	0.307128	CCNT1	904	O60563
5435	ENSG00000129317.14	2246.63	0.159003	0.216173	0.735535	0.462014	0.624159	PUS7L	83448	Q9H0K6
5436	ENSG00000129347.21	2380.12	0.0322277	0.0980412	0.328716	0.742371	0.842113	KRI1	65095	Q8N9T8
5437	ENSG00000129351.17	16098.8	-0.293631	0.07141	-4.11191	3.92408e-05	0.0002892	ILF3	3609	Q12906
5438	ENSG00000129353.15	1286.28	-0.398498	0.106984	-3.72482	0.000195452	0.00119183	SLC44A2	57153	A0A088QCU6
5439	ENSG00000129354.11	2.47703	-0.595101	1.33489	-0.445805	0.655738	NA	AP1M2	10053	Q53GI5
5440	ENSG00000129355.7	351.42	0.276189	0.17667	1.56331	0.11798	0.235233	CDKN2D	1032	A0A024R796
5441	ENSG00000129422.14	1689.38	0.292903	0.210591	1.39086	0.164267	0.300704	MTUS1	57509	Q9ULD2
5442	ENSG00000129437.10	1.40739	0.881356	1.5639	0.563564	0.573051	NA	KLK14	43847	A0A024R4M6
5443	ENSG00000129451.12	5.84569	-3.07544	1.01771	-3.02191	0.00251184	0.0105052	KLK10	5655	O43240
5444	ENSG00000129455.15	4.90848	0.857345	1.57287	0.545084	0.585696	0.728364	KLK8	11202	A0A0A0MQY9
5445	ENSG00000129460.16	1819.61	0.241175	0.0898786	2.68334	0.00728907	0.0255543	NGDN	25983	Q8NEJ9
5446	ENSG00000129467.13	3.35357	0.995549	1.11907	0.88962	0.37367	0.538511	ADCY4	196883	Q8NFM4
5447	ENSG00000129472.15	584.696	-0.667068	0.131252	-5.08234	3.72805e-07	4.43043e-06	RAB2B	84932	B4DUD4
5448	ENSG00000129473.9	790.093	-1.05238	0.146284	-7.19407	6.28894e-13	2.22553e-11	BCL2L2	599	Q92843
5449	ENSG00000129474.16	1133.54	0.124256	0.11004	1.12919	0.258817	0.416935	AJUBA	84962	Q96IF1
5450	ENSG00000129480.13	1107.32	-0.530785	0.0889441	-5.96762	2.40735e-09	4.54717e-08	DTD2	112487	Q96FN9
5451	ENSG00000129484.13	1802.69	0.221502	0.0999471	2.2162	0.0266781	0.0745229	PARP2	10038	Q9UGN5
5452	ENSG00000129493.15	1062.38	0.0965216	0.101038	0.955305	0.339424	0.503576	HEATR5A	25938	F5H619
5453	ENSG00000129514.7	643.969	-0.236997	0.130315	-1.81865	0.0689643	0.156838	FOXA1	3169	P55317
5454	ENSG00000129515.20	4336.18	0.197052	0.116858	1.68625	0.0917479	0.194707	SNX6	58533	Q9UNH7
5455	ENSG00000129518.9	1135.21	0.311753	0.112376	2.77418	0.00553409	0.0203385	EAPP	55837	Q56P03
5456	ENSG00000129521.14	777.584	-0.389869	0.113993	-3.42011	0.000625949	0.0032748	EGLN3	112399	B3KVT0
5457	ENSG00000129534.14	1882.45	0.0624346	0.173101	0.360683	0.718336	0.825663	MIS18BP1	55320	Q6P0N0
5458	ENSG00000129535.12	78.4006	-0.374079	0.248756	-1.5038	0.132632	0.256474	NRL	4901	P54845
5459	ENSG00000129538.14	7.46036	1.69349	0.849672	1.99311	0.046249	0.115189	RNASE1	6035	P07998
5460	ENSG00000129559.13	5020.12	-0.0544686	0.107608	-0.506176	0.612733	0.749693	NEDD8	4738	Q15843
5461	ENSG00000129562.11	3171.05	0.235463	0.0960244	2.45212	0.0142017	0.044519	DAD1	1603	P61803
5462	ENSG00000129566.13	649.878	0.773633	0.174748	4.42714	9.54889e-06	8.27811e-05	TEP1	7011	G3V5X7
5463	ENSG00000129595.13	169.773	0.0606966	0.427025	0.142138	0.886971	0.935552	EPB41L4A	64097	Q8N8X1
5464	ENSG00000129596.5	497.692	-0.158466	0.126014	-1.25753	0.20856	0.35763	CDO1	1036	Q16878
5465	ENSG00000129625.13	2286.74	-0.366433	0.0928056	-3.9484	7.86761e-05	0.000534368	REEP5	7905	Q00765
5466	ENSG00000129636.13	1401.91	0.120452	0.124909	0.964321	0.334885	0.499096	ITFG1	81533	B4DXC2
5467	ENSG00000129646.14	370.435	1.62765	0.122752	13.2597	3.96704e-40	2.10579e-37	QRICH2	84074	Q9H0J4
5468	ENSG00000129654.8	10.0684	0.302703	0.63115	0.479605	0.631508	0.764085	FOXJ1	2302	A0A024R8P1
5469	ENSG00000129657.16	970.4	-0.559954	0.186332	-3.00513	0.00265464	0.0110045	SEC14L1	6397	A5PLM6
5470	ENSG00000129667.12	410.704	-0.213057	0.126551	-1.68357	0.0922648	0.195423	RHBDF2	79651	Q6PJF5
5471	ENSG00000129673.9	2.37676	1.11825	1.47906	0.756058	0.449615	NA	AANAT	15	F1T0I5
5472	ENSG00000129675.16	1221.23	-0.732415	0.188358	-3.88843	0.000100896	0.000668615	ARHGEF6	9459	B7Z3C7
5473	ENSG00000129680.16	1713.56	0.226196	0.235196	0.961736	0.336182	0.500406	MAP7D3	79649	Q8IWC1
5474	ENSG00000129682.16	818.844	-0.322855	0.0958978	-3.36666	0.00076085	0.00386436	FGF13	2258	Q92913
5475	ENSG00000129691.16	1411.42	-0.148271	0.0781682	-1.89682	0.0578523	0.137047	ASH2L	9070	Q9UBL3
5476	ENSG00000129696.12	747.405	-0.37046	0.115455	-3.2087	0.00133336	0.00620717	TTI2	80185	Q6NXR4
5477	ENSG00000129749.3	20.3341	1.95471	0.497596	3.9283	8.55472e-05	0.000575747	CHRNA10	57053	Q9GZZ6
5478	ENSG00000129757.13	203.264	-1.41311	0.198466	-7.12017	1.07791e-12	3.633e-11	CDKN1C	1028	P49918
5479	ENSG00000129810.15	860.495	-0.339967	0.12837	-2.64833	0.008089	0.0279144	SGO1	151648	B5BUA4
5480	ENSG00000129910.8	3.32002	-0.654208	1.20275	-0.543925	0.586493	0.72887	CDH15	1013	P55291
5481	ENSG00000129911.9	802.572	-1.14851	0.19495	-5.8913	3.83169e-09	6.94603e-08	KLF16	83855	Q9BXK1
5482	ENSG00000129925.11	1333.34	0.521178	0.146673	3.55334	0.000380372	0.00213074	PGAP6	58986	Q9HCN3
5483	ENSG00000129932.10	425.116	-0.0312004	0.227465	-0.137166	0.8909	0.937704	DOHH	83475	Q9BU89
5484	ENSG00000129933.21	2621.63	0.165794	0.0882825	1.878	0.0603814	0.141549	MAU2	23383	Q9Y6X3
5485	ENSG00000129946.10	801.239	0.541385	0.126744	4.27148	1.94181e-05	0.000154435	SHC2	25759	P98077
5486	ENSG00000129951.18	127.841	-1.19305	0.22165	-5.38257	7.34299e-08	1.01546e-06	PLPPR3	79948	Q6T4P5
5487	ENSG00000129968.15	3917.41	-0.293484	0.151734	-1.93419	0.0530893	0.128125	ABHD17A	81926	Q96GS6
5488	ENSG00000129988.6	4.66264	1.1181	0.964728	1.15898	0.246465	0.402233	LBP	3929	P18428
5489	ENSG00000129990.15	7.47524	-2.67678	1.08932	-2.45729	0.013999	0.0440103	SYT5	6861	O00445
5490	ENSG00000129991.13	88.206	-0.673257	0.265533	-2.53549	0.0112289	0.0366599	TNNI3	7137	P19429
5491	ENSG00000129993.15	18.6744	-1.07387	0.837674	-1.28197	0.199854	0.347154	CBFA2T3	863	O75081
5492	ENSG00000130005.13	2501.3	-0.174107	0.159847	-1.08921	0.27606	0.436536	GAMT	2593	Q14353
5493	ENSG00000130021.14	198.844	-0.846501	0.155573	-5.44118	5.29299e-08	7.56215e-07	PUDP	8226	Q08623
5494	ENSG00000130023.16	1033.62	0.108181	0.0867386	1.24721	0.212321	0.362488	ERMARD	55780	Q5T6L9
5495	ENSG00000130024.15	2709.5	-0.392229	0.155355	-2.52473	0.0115787	0.0375944	PHF10	55274	Q8WUB8
5496	ENSG00000130035.8	219.677	-0.803947	0.186866	-4.30227	1.69054e-05	0.000136977	KCNA6	3742	P17658
5497	ENSG00000130038.10	107.662	0.0616189	0.207799	0.296532	0.766824	0.858761	CRACR2A	84766	Q9BSW2
5498	ENSG00000130045.16	4.20322	0.51596	0.834571	0.618234	0.536421	0.686892	NXNL2	158046	Q5VZ03
5499	ENSG00000130052.13	114.7	-0.172765	0.228352	-0.756576	0.449304	0.612746	STARD8	9754	Q92502
5500	ENSG00000130054.4	309.49	-0.698615	0.144435	-4.83689	1.31885e-06	1.40086e-05	FAM155B	27112	O75949
5501	ENSG00000130066.16	21877	-1.77137	0.092059	-19.2417	1.65647e-82	3.81026e-79	SAT1	6303	P21673
5502	ENSG00000130119.16	2918.56	0.0644013	0.0796674	0.808377	0.418874	0.583587	GNL3L	54552	A0A024R9Y6
5503	ENSG00000130147.16	1163.66	0.19659	0.0961435	2.04476	0.0408786	0.104207	SH3BP4	23677	Q9P0V3
5504	ENSG00000130150.12	617.441	0.192057	0.291891	0.657976	0.510553	0.666025	MOSPD2	158747	Q8NHP6
5505	ENSG00000130158.14	412.577	-0.108785	0.229223	-0.474579	0.635087	0.766309	DOCK6	57572	B7Z9U8
5506	ENSG00000130159.14	2265.57	-0.85824	0.158698	-5.40802	6.37263e-08	8.94414e-07	ECSIT	51295	Q9BQ95
5507	ENSG00000130164.14	911.527	-0.284174	0.194436	-1.46153	0.14387	0.273196	LDLR	3949	A0A024R7D5
5508	ENSG00000130165.10	1922.16	0.00279354	0.121325	0.0230253	0.98163	0.988987	ELOF1	84337	P60002
5509	ENSG00000130175.9	6825.44	0.0602489	0.118138	0.509986	0.610061	0.748015	PRKCSH	5589	P14314
5510	ENSG00000130176.8	28.6748	-1.15746	0.435491	-2.65782	0.00786474	0.0272677	CNN1	1264	P51911
5511	ENSG00000130177.16	1438.51	-0.0235488	0.129166	-0.182314	0.855337	0.915857	CDC16	8881	A0A024RDZ2
5512	ENSG00000130182.8	5.24687	-0.845921	0.833469	-1.01494	0.310134	0.472575	ZSCAN10	84891	Q96SZ4
5513	ENSG00000130193.8	1795.89	-1.09063	0.173128	-6.29957	2.98475e-10	6.64412e-09	THEM6	51337	Q8WUY1
5514	ENSG00000130202.10	1799.87	-0.464587	0.114261	-4.06602	4.78233e-05	0.000344601	NECTIN2	5819	Q92692
5515	ENSG00000130203.10	391.914	-1.09812	0.162285	-6.76663	1.31814e-11	3.67764e-10	APOE	348	A0A0S2Z3D5
5516	ENSG00000130204.13	5953.61	0.110858	0.136417	0.812644	0.416422	0.581659	TOMM40	10452	O96008
5517	ENSG00000130208.9	191.557	-0.243671	0.245068	-0.994298	0.320078	0.483175	APOC1	341	A0A024R0T8
5518	ENSG00000130222.11	103.864	0.0442469	0.205924	0.21487	0.829868	0.899853	GADD45G	10912	O95257
5519	ENSG00000130224.15	462.452	-0.906562	0.275706	-3.28815	0.00100848	0.00492401	LRCH2	57631	Q5VUJ6
5520	ENSG00000130226.17	1.44031	-1.73393	1.49944	-1.15638	0.247524	NA	DPP6	1804	A7E2E4
5521	ENSG00000130227.17	4642.13	-0.10275	0.136069	-0.755134	0.450168	0.613458	XPO7	23039	Q9UIA9
5522	ENSG00000130234.11	2.00813	-1.87726	1.76552	-1.06329	0.287651	NA	ACE2	59272	Q9BYF1
5523	ENSG00000130244.12	963.196	-0.927723	0.144232	-6.43218	1.25789e-10	2.97609e-09	FAM98C	147965	Q17RN3
5524	ENSG00000130254.12	1470.61	0.582035	0.118379	4.91672	8.8006e-07	9.69612e-06	SAFB2	9667	Q14151
5525	ENSG00000130255.13	44921.8	-0.0828572	0.150846	-0.549284	0.582811	0.726085	RPL36	25873	Q9Y3U8
5526	ENSG00000130270.16	64.694	-0.638238	0.274578	-2.32444	0.0201021	0.0593207	ATP8B3	148229	O60423
5527	ENSG00000130287.14	10.1976	-0.397116	0.614378	-0.646371	0.518039	0.67259	NCAN	1463	A0A024R7M3
5528	ENSG00000130294.16	6427	-0.0732442	0.157825	-0.464086	0.642586	0.77176	KIF1A	547	Q12756
5529	ENSG00000130299.17	3496.42	-0.500789	0.153721	-3.25779	0.00112283	0.00538574	GTPBP3	84705	B7Z563
5530	ENSG00000130303.13	756.334	-1.20191	0.116305	-10.3341	4.93948e-25	8.73993e-23	BST2	684	A0A024R7H5
5531	ENSG00000130304.17	160.867	-0.482052	0.158202	-3.04707	0.00231086	0.00980517	SLC27A1	376497	Q6PCB7
5532	ENSG00000130305.17	1533.05	-0.0359561	0.157439	-0.228381	0.81935	0.893076	NSUN5	55695	Q96P11
5533	ENSG00000130307.12	18.5027	-0.658098	0.50432	-1.30492	0.19192	0.337707	USHBP1	83878	B4DUE8
5534	ENSG00000130309.11	6021.13	-0.0153481	0.114707	-0.133802	0.893559	0.939318	COLGALT1	79709	Q8NBJ5
5535	ENSG00000130311.11	1534.52	0.195704	0.111435	1.75621	0.0790517	0.174266	DDA1	79016	A0A024R7J7
5536	ENSG00000130312.6	1846.32	-0.184098	0.159873	-1.15153	0.249515	0.40616	MRPL34	64981	A0A024R7J4
5537	ENSG00000130313.7	3929.96	-0.315657	0.139942	-2.25562	0.0240944	0.0685733	PGLS	25796	A0A0K0K1K7
5538	ENSG00000130332.15	3277.04	-0.366135	0.127695	-2.86725	0.00414051	0.0159592	LSM7	51690	Q9UK45
5539	ENSG00000130338.13	3172.71	0.103268	0.109688	0.941474	0.346462	0.51115	TULP4	56995	Q9NRJ4
5540	ENSG00000130340.16	1981.46	-0.0071202	0.0746221	-0.0954168	0.923984	0.956197	SNX9	51429	Q9Y5X1
5541	ENSG00000130347.13	728.53	0.160856	0.134076	1.19974	0.23024	0.383643	RTN4IP1	84816	Q8WWV3
5542	ENSG00000130348.11	1511.77	-0.290706	0.123294	-2.35783	0.0183822	0.0551201	QRSL1	55278	Q9H0R6
5543	ENSG00000130349.10	378.417	0.105096	0.127674	0.823158	0.410418	0.575572	MTRES1	51250	Q9P0P8
5544	ENSG00000130363.12	539.015	-0.37102	0.153729	-2.41347	0.0158013	0.0487147	RSPH3	83861	Q86UC2
5545	ENSG00000130368.6	1.50316	0.80224	1.61691	0.496158	0.619783	NA	MAS1	4142	P04201
5546	ENSG00000130377.13	1.17491	-3.00019	2.03046	-1.47759	0.139517	NA	ACSBG2	81616	A0A140VJD4
5547	ENSG00000130382.9	1532.11	0.136638	0.09244	1.47812	0.139375	0.26652	MLLT1	4298	Q03111
5548	ENSG00000130383.7	2.54573	1.10794	1.17921	0.93956	0.347443	NA	FUT5	2527	K7ENC0
5549	ENSG00000130396.20	5222.31	0.481495	0.1424	3.38128	0.000721487	0.00369708	AFDN	4301	P55196
5550	ENSG00000130402.12	8553.85	0.106986	0.0940745	1.13724	0.255436	0.412931	ACTN4	81	A0A0S2Z3G9
5551	ENSG00000130413.15	644.753	0.0825777	0.142583	0.579156	0.562484	0.709644	STK33	65975	B4DDH2
5552	ENSG00000130414.12	3654.12	-0.52855	0.113282	-4.66578	3.07452e-06	2.9854e-05	NDUFA10	4705	A0A024R4B3
5553	ENSG00000130427.3	3.17568	3.41326	1.38871	2.45786	0.0139769	0.0439542	EPO	2056	G9JKG7
5554	ENSG00000130429.15	2001.69	-0.817834	0.134683	-6.07228	1.26104e-09	2.51989e-08	ARPC1B	10095	A4D275
5555	ENSG00000130433.7	5.76343	-1.39222	0.745063	-1.8686	0.0616788	0.143922	CACNG6	59285	A6NP74
5556	ENSG00000130449.6	912.849	0.137123	0.0948046	1.44637	0.148074	0.27891	ZSWIM6	57688	Q9HCJ5
5557	ENSG00000130475.14	162.633	-0.631945	0.197298	-3.203	0.00136003	0.00631144	FCHO1	23149	A0A0C3SFZ9
5558	ENSG00000130477.15	113.686	-0.485191	0.217827	-2.22741	0.0259198	0.0727878	UNC13A	23025	Q9UPW8
5559	ENSG00000130479.11	1333.31	0.0958752	0.154672	0.619859	0.53535	0.686031	MAP1S	55201	Q66K74
5560	ENSG00000130487.9	6.82667	1.42505	0.792339	1.79853	0.072093	0.162295	KLHDC7B	113730	Q96G42
5561	ENSG00000130508.11	1850.02	-0.125259	0.0875477	-1.43075	0.152501	0.285116	PXDN	7837	Q92626
5562	ENSG00000130511.16	3439.66	-0.661759	0.136305	-4.855	1.20387e-06	1.28865e-05	SSBP4	170463	Q9BWG4
5563	ENSG00000130513.6	209.992	-0.165945	0.201914	-0.821863	0.411155	0.576324	GDF15	9518	Q99988
5564	ENSG00000130517.14	847.901	-0.119352	0.206015	-0.579336	0.562363	0.709534	PGPEP1	54858	Q9NXJ5
5565	ENSG00000130518.17	17.6858	0.938062	0.49887	1.88037	0.0600571	0.14098	IQCN	80726	Q9H0B3
5566	ENSG00000130520.10	15529.3	-0.0912257	0.135559	-0.672959	0.500974	0.657276	LSM4	25804	U3KQK1
5567	ENSG00000130522.6	3916.08	-0.724336	0.119305	-6.07128	1.26895e-09	2.53324e-08	JUND	3727	P17535
5568	ENSG00000130528.12	2.69522	3.83512	1.81062	2.11812	0.0341646	NA	HRC	3270	P23327
5569	ENSG00000130529.16	302.934	-1.03111	0.1615	-6.38458	1.71873e-10	3.96669e-09	TRPM4	54795	Q8TD43
5570	ENSG00000130540.14	318.814	0.284642	0.133266	2.13588	0.0326888	0.0873644	SULT4A1	25830	Q9BR01
5571	ENSG00000130544.12	1116.49	0.672079	0.118564	5.66847	1.44077e-08	2.34487e-07	ZNF557	79230	Q8N988
5572	ENSG00000130545.16	9.40052	0.246122	0.687117	0.358195	0.720197	0.827066	CRB3	92359	Q9BUF7
5573	ENSG00000130558.19	201.707	-0.609056	0.145489	-4.18627	2.83582e-05	0.000216073	OLFM1	10439	Q99784
5574	ENSG00000130559.19	3863.31	-0.604447	0.194763	-3.1035	0.00191244	0.00835762	CAMSAP1	157922	Q5T5Y3
5575	ENSG00000130560.9	2615.9	-0.269764	0.126498	-2.13255	0.0329613	0.0879676	UBAC1	10422	A0A140VK64
5576	ENSG00000130561.17	2.24706	5.36766	1.81802	2.95248	0.00315232	NA	SAG	6295	P10523
5577	ENSG00000130584.11	419.297	-0.151476	0.222592	-0.680509	0.496182	0.653613	ZBTB46	140685	Q6ZMU8
5578	ENSG00000130589.16	1041.64	0.551758	0.173636	3.17767	0.00148462	0.00676973	HELZ2	85441	Q9BYK8
5579	ENSG00000130590.14	157.768	0.10751	0.198205	0.542417	0.587531	0.729419	SAMD10	140700	Q9BYL1
5580	ENSG00000130592.15	3.53113	-1.42239	1.51903	-0.936381	0.349077	0.51377	LSP1	4046	P33241
5581	ENSG00000130595.19	1.40053	-2.1898	2.33342	-0.93845	0.348013	NA	TNNT3	7140	P45378
5582	ENSG00000130600.19	99.3949	-0.574429	0.354216	-1.62169	0.104869	0.215634	H19	283120	NA
5583	ENSG00000130612.16	1.37544	1.6794	1.7242	0.97402	0.330047	NA	CYP2G1P	22952	NA
5584	ENSG00000130635.16	451.298	-0.558343	0.211037	-2.64571	0.00815201	0.0280803	COL5A1	1289	A0A024R8E5
5585	ENSG00000130638.17	3826.75	-0.373833	0.0962924	-3.88227	0.000103484	0.00068445	ATXN10	25814	Q9UBB4
5586	ENSG00000130640.13	4837.32	-0.282087	0.164642	-1.71334	0.0866497	0.186361	TUBGCP2	10844	Q9BSJ2
5587	ENSG00000130643.9	2.98267	0.163307	1.32345	0.123395	0.901795	NA	CALY	50632	Q9NYX4
5588	ENSG00000130649.10	27.2543	1.16369	0.339108	3.43161	0.000600006	0.00315743	CYP2E1	1571	P05181
5589	ENSG00000130653.16	28.9832	0.98743	0.39305	2.51223	0.0119972	0.0387225	PNPLA7	375775	Q6ZV29
5590	ENSG00000130656.6	12.2245	0.660203	0.513454	1.28581	0.19851	0.345639	HBZ	3050	P02008
5591	ENSG00000130669.17	2247.84	-0.424701	0.102074	-4.16071	3.17259e-05	0.000239094	PAK4	10298	A0A024R0J1
5592	ENSG00000130675.15	1726.15	-0.520858	0.115415	-4.51291	6.39455e-06	5.74566e-05	MNX1	3110	P50219
5593	ENSG00000130684.14	1633.8	0.225986	0.11772	1.91969	0.0548974	0.131522	ZNF337	26152	Q6ZUQ0
5594	ENSG00000130695.15	2871.13	-0.343545	0.0767877	-4.47396	7.67843e-06	6.78732e-05	CEP85	64793	Q6P2H3
5595	ENSG00000130699.18	415.585	0.677129	0.253404	2.67213	0.00753711	0.0263125	TAF4	6874	O00268
5596	ENSG00000130702.15	1461.41	0.257319	0.184579	1.39409	0.16329	0.299473	LAMA5	3911	O15230
5597	ENSG00000130703.16	1681.45	-0.266931	0.0703397	-3.79488	0.000147717	0.000935181	OSBPL2	9885	B4DKJ8
5598	ENSG00000130706.13	3790.47	0.167028	0.141955	1.17663	0.239343	0.394057	ADRM1	11047	A0A087WX59
5599	ENSG00000130707.18	12335.8	-0.478083	0.142634	-3.35182	0.000802817	0.00404772	ASS1	445	P00966
5600	ENSG00000130711.4	25.7959	-0.327156	0.353663	-0.925052	0.354939	0.520024	PRDM12	59335	Q9H4Q4
5601	ENSG00000130713.16	4974.44	-0.0450021	0.0962549	-0.467531	0.64012	0.769825	EXOSC2	23404	Q13868
5602	ENSG00000130714.16	1931.52	-0.0939377	0.120036	-0.782579	0.433874	0.597523	POMT1	10585	A0A140VKE0
5603	ENSG00000130717.13	2169.65	-0.386075	0.1253	-3.08121	0.00206161	0.00891011	UCK1	83549	A0A024R8E7
5604	ENSG00000130720.13	78.0788	-0.472584	0.252153	-1.8742	0.0609033	0.142466	FIBCD1	84929	Q8N539
5605	ENSG00000130723.20	12489.8	0.226788	0.0767956	2.95313	0.00314566	0.0126601	PRRC2B	84726	Q5JSZ5
5606	ENSG00000130724.9	2477.77	-0.148278	0.126009	-1.17673	0.239302	0.394053	CHMP2A	27243	A0A024R4S0
5607	ENSG00000130725.8	3898.34	-0.060011	0.118214	-0.507645	0.611702	0.749036	UBE2M	9040	A0A024R4T4
5608	ENSG00000130726.12	16961.3	-0.158764	0.121829	-1.30318	0.192514	0.338206	TRIM28	10155	Q13263
5609	ENSG00000130731.16	2807.33	-0.515837	0.144527	-3.56914	0.000358158	0.00202308	METTL26	84326	Q96S19
5610	ENSG00000130733.10	2376.83	0.12529	0.1382	0.906586	0.364626	0.530239	YIPF2	78992	A0A024R7E1
5611	ENSG00000130734.10	1378.63	-0.520565	0.14267	-3.64875	0.000263523	0.0015494	ATG4D	84971	B4DGM8
5612	ENSG00000130741.11	19791.7	-0.325638	0.115442	-2.8208	0.00479039	0.0180376	EIF2S3	1968	P41091
5613	ENSG00000130748.7	784.376	-0.553736	0.20752	-2.66836	0.00762235	0.0265627	TMEM160	54958	Q9NX00
5614	ENSG00000130749.10	1283.71	0.653383	0.11108	5.88207	4.05168e-09	7.30644e-08	ZC3H4	23211	Q9UPT8
5615	ENSG00000130751.10	597.872	-1.28319	0.134293	-9.55514	1.23421e-21	1.45174e-19	NPAS1	4861	Q99742
5616	ENSG00000130755.13	6.10208	0.381959	1.00422	0.380354	0.703682	0.815292	GMFG	9535	M0R1D2
5617	ENSG00000130758.8	2611.86	-0.158064	0.12013	-1.31578	0.188248	0.332717	MAP3K10	4294	Q02779
5618	ENSG00000130762.15	304.375	0.0533014	0.151279	0.352339	0.724584	0.829893	ARHGEF16	27237	B3KTS4
5619	ENSG00000130764.10	3775.91	-0.19756	0.138874	-1.42259	0.154856	0.288294	LRRC47	57470	A0A024R4G1
5620	ENSG00000130766.5	2964.55	-0.159265	0.125814	-1.26587	0.205558	0.354061	SESN2	83667	P58004
5621	ENSG00000130768.15	269.263	0.386241	0.142483	2.71079	0.00671225	0.0239077	SMPDL3B	27293	Q92485
5622	ENSG00000130770.18	3181.63	0.129038	0.0730991	1.76525	0.0775223	0.171643	ATP5IF1	93974	Q9UII2
5623	ENSG00000130772.14	640.632	0.356982	0.141775	2.51794	0.0118043	0.0382177	MED18	54797	Q9BUE0
5624	ENSG00000130775.16	108.468	0.0459589	0.227317	0.20218	0.839776	0.906746	THEMIS2	9473	Q5TEJ8
5625	ENSG00000130779.20	2254.92	0.353951	0.171433	2.06466	0.0389556	0.100331	CLIP1	6249	P30622
5626	ENSG00000130783.14	101.266	0.931449	0.204433	4.55625	5.20751e-06	4.77228e-05	CCDC62	84660	Q6P9F0
5627	ENSG00000130787.14	2183.24	-0.55575	0.141393	-3.93053	8.47573e-05	0.000571174	HIP1R	9026	B3KQW8
5628	ENSG00000130803.15	1579.31	0.359071	0.131552	2.7295	0.00634307	0.0227976	ZNF317	57693	A0A024R775
5629	ENSG00000130810.20	2354.64	0.192172	0.146498	1.31178	0.189595	0.334506	PPAN	56342	A8MV53
5630	ENSG00000130811.12	12249.4	-0.0755501	0.151504	-0.498667	0.618014	0.753837	EIF3G	8666	O75821
5631	ENSG00000130812.10	9.24479	-1.32159	0.666421	-1.98311	0.047355	0.117196	ANGPTL6	83854	A0A024R7A9
5632	ENSG00000130813.18	18.1767	-0.356969	0.459169	-0.777424	0.436909	0.60063	SHFL	55337	Q9NUL5
5633	ENSG00000130816.16	10009.6	0.00637855	0.0776679	0.082126	0.934547	0.962144	DNMT1	1786	I6L9H2
5634	ENSG00000130818.12	1669.41	0.123508	0.0899961	1.37237	0.169948	0.308998	ZNF426	79088	K7ER43
5635	ENSG00000130821.16	3370.6	0.0518725	0.105482	0.491764	0.622886	0.757682	SLC6A8	6535	P48029
5636	ENSG00000130822.15	66.2165	-0.356077	0.231295	-1.53949	0.123684	0.243464	PNCK	139728	Q6P2M8
5637	ENSG00000130826.18	5599.18	-0.118105	0.0811695	-1.45504	0.145658	0.275567	DKC1	1736	O60832
5638	ENSG00000130827.6	544.018	0.11836	0.226968	0.521482	0.602031	0.742081	PLXNA3	55558	P51805
5639	ENSG00000130829.18	969.126	-1.49336	0.18206	-8.20257	2.35307e-16	1.33096e-14	DUSP9	1852	Q6P9C2
5640	ENSG00000130830.15	2316.62	-0.651067	0.106733	-6.09995	1.06101e-09	2.15132e-08	MPP1	4354	B4E325
5641	ENSG00000130844.18	851.187	0.322348	0.133328	2.41771	0.0156187	0.0482594	ZNF331	55422	A0A024R4J5
5642	ENSG00000130856.16	1731.79	-0.0529678	0.173563	-0.305179	0.76023	0.854552	ZNF236	7776	J9JID5
5643	ENSG00000130881.14	8069.7	-0.557618	0.148831	-3.74666	0.000179205	0.00110942	LRP3	4037	O75074
5644	ENSG00000130921.8	1285.27	-0.438468	0.100747	-4.35216	1.34806e-05	0.000112394	C12orf65	91574	Q9H3J6
5645	ENSG00000130935.10	3760.46	0.514937	0.185628	2.77403	0.00553664	0.0203407	NOL11	25926	Q9H8H0
5646	ENSG00000130939.20	1195.5	0.150177	0.122462	1.22631	0.220082	0.371444	UBE4B	10277	O95155
5647	ENSG00000130940.15	413.862	0.314318	0.173184	1.81494	0.0695332	0.157855	CASZ1	54897	B3KRV8
5648	ENSG00000130943.7	2.54971	-0.512459	1.18053	-0.434094	0.66422	NA	PKDREJ	10343	Q9NTG1
5649	ENSG00000130956.14	709.743	-0.891189	0.112816	-7.89952	2.79979e-15	1.40683e-13	HABP4	22927	Q5JVS0
5650	ENSG00000130958.13	74.2371	0.0942327	0.244153	0.385957	0.699528	0.811978	SLC35D2	11046	Q76EJ3
5651	ENSG00000130962.17	770.988	0.0730699	0.225015	0.324734	0.745382	0.844604	PRRG1	5638	O14668
5652	ENSG00000130985.17	11019.3	-0.545249	0.103822	-5.25175	1.50664e-07	1.94091e-06	UBA1	7317	A0A024R1A3
5653	ENSG00000130988.13	3.06473	-0.478165	1.32565	-0.360703	0.718322	NA	RGN	9104	Q15493
5654	ENSG00000130997.16	159.413	0.977061	0.269259	3.6287	0.000284853	0.00165833	POLN	353497	Q7Z5Q5
5655	ENSG00000131013.4	1603.04	0.306643	0.171676	1.78617	0.074072	0.165785	PPIL4	85313	Q8WUA2
5656	ENSG00000131015.5	222.951	0.581362	0.161993	3.58881	0.000332186	0.00189504	ULBP2	80328	Q9BZM5
5657	ENSG00000131016.17	4895.34	-0.162919	0.192427	-0.846653	0.397189	0.562229	AKAP12	9590	Q02952
5658	ENSG00000131018.24	924.196	0.830359	0.269251	3.08396	0.00204262	0.00883911	SYNE1	23345	B4E3R1
5659	ENSG00000131019.11	858.343	0.298884	0.103991	2.87413	0.00405136	0.0156748	ULBP3	79465	Q9BZM4
5660	ENSG00000131023.13	821.862	0.220982	0.198556	1.11294	0.265733	0.424787	LATS1	9113	O95835
5661	ENSG00000131037.15	18.2847	0.181111	0.615859	0.294079	0.768698	0.859775	EPS8L1	54869	Q8TE68
5662	ENSG00000131043.12	1925.56	0.0833804	0.136313	0.611685	0.540746	0.690935	AAR2	25980	Q9Y312
5663	ENSG00000131044.17	8.11157	-0.305496	0.633934	-0.481906	0.629873	0.762908	TTLL9	164395	Q3SXZ7
5664	ENSG00000131051.24	8382.8	0.383968	0.112563	3.41112	0.000646956	0.00336938	RBM39	9584	Q14498
5665	ENSG00000131061.14	151.157	-0.520025	0.190044	-2.73634	0.00621261	0.0224065	ZNF341	84905	Q504V9
5666	ENSG00000131067.17	619.402	-0.0172852	0.149175	-0.115872	0.907754	0.947272	GGT7	2686	A0PJJ9
5667	ENSG00000131069.20	429.291	-1.32634	0.16897	-7.84954	4.17572e-15	2.05823e-13	ACSS2	55902	Q96FY7
5668	ENSG00000131080.15	287.264	0.446441	0.212438	2.10152	0.0355957	0.0934444	EDA2R	60401	B2RBZ9
5669	ENSG00000131089.17	377.662	-0.35671	0.16987	-2.0999	0.0357374	0.0937212	ARHGEF9	23229	O43307
5670	ENSG00000131094.4	434.772	-0.982409	0.170911	-5.74806	9.0275e-09	1.52936e-07	C1QL1	10882	O75973
5671	ENSG00000131095.13	11.3702	0.200676	0.568132	0.35322	0.723923	0.829279	GFAP	2670	P14136
5672	ENSG00000131096.10	1.75752	-0.542493	1.47037	-0.368949	0.712165	NA	PYY	5697	P10082
5673	ENSG00000131100.13	3397.87	-0.0345536	0.08528	-0.405179	0.685346	0.802309	ATP6V1E1	529	P36543
5674	ENSG00000131115.16	3659.8	0.136358	0.103533	1.31704	0.187824	0.332252	ZNF227	7770	Q658S5
5675	ENSG00000131116.12	2460.42	0.156101	0.129856	1.20211	0.229322	0.382571	ZNF428	126299	I6L9C8
5676	ENSG00000131142.13	1.36783	-0.538674	1.62482	-0.331529	0.740245	NA	CCL25	6370	O15444
5677	ENSG00000131143.10	8955.64	-0.233742	0.13997	-1.66995	0.09493	0.199436	COX4I1	1327	P13073
5678	ENSG00000131148.9	1672.79	-0.434868	0.148399	-2.9304	0.00338526	0.0134436	EMC8	10328	O43402
5679	ENSG00000131149.19	1762.44	0.227129	0.111713	2.03315	0.0420375	0.106584	GSE1	23199	Q14687
5680	ENSG00000131152.4	15.9984	-1.04023	0.716639	-1.45154	0.146628	0.276836	NA	NA	NA
5681	ENSG00000131153.9	2295.51	-0.3715	0.113585	-3.27069	0.00107287	0.00518211	GINS2	51659	Q9Y248
5682	ENSG00000131165.15	2241.19	0.0704425	0.149203	0.472124	0.636839	0.767483	CHMP1A	5119	Q9HD42
5683	ENSG00000131171.13	781.454	-0.0995054	0.103972	-0.957045	0.338545	0.502585	SH3BGRL	6451	O75368
5684	ENSG00000131174.7	5810.3	0.0653678	0.111811	0.584628	0.558798	0.706198	COX7B	1349	P24311
5685	ENSG00000131187.9	732.715	-1.15386	0.172891	-6.67393	2.49037e-11	6.66095e-10	F12	2161	P00748
5686	ENSG00000131188.12	480.767	-0.885807	0.179706	-4.92921	8.25613e-07	9.14981e-06	PRR7	80758	A0A024R7R8
5687	ENSG00000131196.17	382.85	-0.332965	0.127622	-2.60899	0.00908107	0.0307485	NFATC1	4772	O95644
5688	ENSG00000131203.13	2.70338	2.05838	1.17617	1.75008	0.0801053	NA	IDO1	3620	P14902
5689	ENSG00000131236.17	8463.63	0.174753	0.0932698	1.87363	0.0609818	0.142601	CAP1	10487	D3DPU2
5690	ENSG00000131238.17	3941.05	0.517005	0.110216	4.69085	2.72078e-06	2.67453e-05	PPT1	5538	P50897
5691	ENSG00000131242.18	1791.57	-1.10112	0.116136	-9.48129	2.51155e-21	2.78043e-19	RAB11FIP4	84440	Q86YS3
5692	ENSG00000131263.13	6472.8	-0.0216898	0.270079	-0.0803091	0.935991	0.963026	RLIM	51132	Q9NVW2
5693	ENSG00000131269.19	2128.85	-0.607941	0.115278	-5.27371	1.33696e-07	1.74404e-06	ABCB7	22	O75027
5694	ENSG00000131323.15	3012.52	-0.303879	0.0901337	-3.37143	0.000747793	0.00380551	TRAF3	7187	Q13114
5695	ENSG00000131351.15	957.638	0.0203132	0.12197	0.166543	0.86773	0.924242	HAUS8	93323	Q9BT25
5696	ENSG00000131368.8	2544.76	-0.215	0.0872999	-2.46277	0.0137866	0.0434482	MRPS25	64432	P82663
5697	ENSG00000131370.16	859.444	-0.388791	0.122757	-3.16716	0.00153936	0.00697481	SH3BP5	9467	A0A024R2J3
5698	ENSG00000131373.15	1532.54	0.114042	0.123123	0.926246	0.354318	0.519262	HACL1	26061	Q9UJ83
5699	ENSG00000131374.14	2602.51	0.307128	0.144841	2.12045	0.0339682	0.0900973	TBC1D5	9779	Q92609
5700	ENSG00000131375.10	2868.73	-0.561355	0.119794	-4.686	2.78594e-06	2.7308e-05	CAPN7	23473	Q7Z479
5701	ENSG00000131378.14	648.138	-0.193572	0.131963	-1.46687	0.142413	0.271067	RFTN1	23180	Q14699
5702	ENSG00000131379.10	9.46888	2.71609	0.834594	3.25438	0.00113639	0.00544068	C3orf20	84077	A0A024R2I4
5703	ENSG00000131381.12	2846.8	-0.027568	0.0968576	-0.284624	0.775932	0.86469	RBSN	64145	A0A024R2H4
5704	ENSG00000131386.19	3.7255	0.697589	1.16805	0.597228	0.550355	0.698728	GALNT15	117248	C9JGI4
5705	ENSG00000131389.17	1499.07	0.614799	0.145169	4.23506	2.28488e-05	0.000178766	SLC6A6	6533	A0A087WY96
5706	ENSG00000131398.14	14.8346	0.572404	0.591844	0.967155	0.333467	0.497437	KCNC3	3748	Q14003
5707	ENSG00000131400.8	32.0827	0.437955	0.343926	1.2734	0.202876	0.350642	NAPSA	9476	O96009
5708	ENSG00000131408.15	893.258	-0.585265	0.151691	-3.85826	0.000114197	0.00074695	NR1H2	7376	P55055
5709	ENSG00000131409.13	243.729	-0.747714	0.18248	-4.09752	4.17598e-05	0.000305481	LRRC4B	94030	A0A024R4I8
5710	ENSG00000131437.15	1575.25	-0.345475	0.24055	-1.43619	0.150948	0.283004	KIF3A	11127	B4DHG8
5711	ENSG00000131446.16	2123.2	-0.133616	0.112687	-1.18572	0.235731	0.389848	MGAT1	4245	P26572
5712	ENSG00000131459.13	631.203	-0.889917	0.124276	-7.16083	8.01925e-13	2.77153e-11	GFPT2	9945	A0A0S2Z4X9
5713	ENSG00000131462.8	3951.41	-0.124015	0.124005	-1.00007	0.317275	0.480363	TUBG1	7283	P23258
5714	ENSG00000131467.11	2516.42	0.133364	0.0926013	1.4402	0.149811	0.281484	PSME3	10197	A0A024R203
5715	ENSG00000131469.14	48191.8	-0.135665	0.141373	-0.959622	0.337246	0.501304	RPL27	6155	A0A024R1V4
5716	ENSG00000131470.14	704.988	-0.404289	0.0986831	-4.09685	4.18819e-05	0.000306259	PSMC3IP	29893	K7ERB6
5717	ENSG00000131471.7	48.1692	-0.227456	0.323542	-0.703017	0.482045	0.641632	AOC3	8639	Q16853
5718	ENSG00000131473.17	18622.2	-0.355956	0.111642	-3.18838	0.00143074	0.00656842	ACLY	47	A0A024R1T9
5719	ENSG00000131475.7	2398.2	-0.0295086	0.151845	-0.194333	0.845915	0.910857	VPS25	84313	A0A024R1X3
5720	ENSG00000131477.11	9.22415	-1.04771	0.573522	-1.8268	0.0677294	0.154624	RAMP2	10266	A0A024R1Z2
5721	ENSG00000131480.9	108.835	0.228228	0.18156	1.25704	0.208738	0.357753	AOC2	314	O75106
5722	ENSG00000131484.4	2.07246	0.257853	1.59731	0.161429	0.871756	NA	NA	NA	NA
5723	ENSG00000131495.8	2232.49	-0.0263624	0.156072	-0.168912	0.865866	0.922984	NDUFA2	4695	O43678
5724	ENSG00000131503.21	2736.74	0.373293	0.0781769	4.77497	1.79731e-06	1.84289e-05	ANKHD1	54882	Q8IWZ3
5725	ENSG00000131504.17	2799.49	0.105714	0.075432	1.40144	0.161082	0.296551	DIAPH1	1729	O60610
5726	ENSG00000131507.11	2358.04	-0.167676	0.0741807	-2.26037	0.0237986	0.0680041	NDFIP1	80762	Q9BT67
5727	ENSG00000131508.16	4128.76	-0.39294	0.0974693	-4.03142	5.54404e-05	0.000392251	UBE2D2	7322	P62837
5728	ENSG00000131558.15	3920.28	-0.0751273	0.0750879	-1.00052	0.317057	0.480257	EXOC4	60412	Q6NX51
5729	ENSG00000131584.19	2087.31	-0.262282	0.125614	-2.08799	0.0367983	0.0959115	ACAP3	116983	Q8WTZ1
5730	ENSG00000131591.17	844.928	0.431811	0.119053	3.62705	0.000286681	0.00166616	C1orf159	54991	Q96HA4
5731	ENSG00000131620.17	8.29003	0.709924	0.770293	0.92163	0.356722	0.522082	ANO1	55107	Q5XXA6
5732	ENSG00000131626.18	1883.15	0.456387	0.0850358	5.367	8.00572e-08	1.09685e-06	PPFIA1	8500	B3KVS8
5733	ENSG00000131650.14	214.479	-2.21086	0.201762	-10.9578	6.09909e-28	1.38751e-25	KREMEN2	79412	Q53F67
5734	ENSG00000131652.14	1433.23	-0.717467	0.158383	-4.52994	5.90007e-06	5.34076e-05	THOC6	79228	Q86W42
5735	ENSG00000131653.13	3114.99	-0.405968	0.142096	-2.857	0.00427672	0.0163866	TRAF7	84231	B3KQY7
5736	ENSG00000131668.14	5.0633	-0.0787992	0.804149	-0.0979907	0.92194	0.954968	BARX1	56033	Q9HBU1
5737	ENSG00000131669.10	997.028	-0.657252	0.110745	-5.93484	2.94136e-09	5.47099e-08	NINJ1	4814	Q92982
5738	ENSG00000131697.18	939.909	-0.745847	0.125576	-5.93939	2.8609e-09	5.3309e-08	NPHP4	261734	B3KW36
5739	ENSG00000131711.15	4267.95	0.00914472	0.277586	0.0329438	0.973719	0.984352	MAP1B	4131	A2BDK6
5740	ENSG00000131724.11	1629.63	0.0828984	0.162341	0.510644	0.609601	0.747638	IL13RA1	3597	P78552
5741	ENSG00000131725.14	1284.48	0.0733654	0.179428	0.408885	0.682624	0.800209	WDR44	54521	Q5JSH3
5742	ENSG00000131730.16	12.6553	-2.01381	0.58667	-3.43261	0.000597799	0.00314822	CKMT2	1160	A0A024RAK5
5743	ENSG00000131732.12	1344.29	0.0638366	0.100252	0.636761	0.52428	0.677542	ZCCHC9	84240	A0A024RAL5
5744	ENSG00000131747.15	24537.7	-0.101847	0.215142	-0.473395	0.635931	0.766971	TOP2A	7153	P11388
5745	ENSG00000131748.16	1439.77	-0.114573	0.138547	-0.826967	0.408256	0.573489	STARD3	10948	Q14849
5746	ENSG00000131759.18	414.436	-0.112002	0.133071	-0.841673	0.399971	0.565025	RARA	5914	P10276
5747	ENSG00000131771.14	3.15746	-0.638292	1.38166	-0.461974	0.6441	0.773004	PPP1R1B	84152	A0A024R1R3
5748	ENSG00000131773.14	1431.17	-0.843072	0.100325	-8.40342	4.33664e-17	2.80553e-15	KHDRBS3	10656	O75525
5749	ENSG00000131778.19	3954.75	-0.145666	0.0704127	-2.06875	0.0385695	0.0995966	CHD1L	9557	A0A0A0MSH9
5750	ENSG00000131779.11	503.015	-0.581205	0.122148	-4.75819	1.95334e-06	1.98517e-05	PEX11B	8799	O96011
5751	ENSG00000131781.13	13.8781	0.799236	0.53698	1.48839	0.136648	0.262485	FMO5	2330	P49326
5752	ENSG00000131788.16	437.579	0.0544469	0.105933	0.513976	0.607269	0.745828	PIAS3	10401	B3KNI3
5753	ENSG00000131791.8	1433.75	0.150757	0.153486	0.982224	0.32599	0.489528	PRKAB2	5565	O43741
5754	ENSG00000131797.12	516.957	-0.321231	0.12022	-2.67204	0.0075392	0.0263154	CLUHP3	100132341	NA
5755	ENSG00000131828.14	5822.99	-0.612044	0.0666972	-9.17646	4.45507e-20	4.32999e-18	PDHA1	5160	A0A024RBX9
5756	ENSG00000131831.18	136.489	-0.478044	0.1991	-2.40102	0.0163493	0.0500464	RAI2	10742	B3KPD7
5757	ENSG00000131844.16	2837.06	0.397726	0.0918923	4.32818	1.5035e-05	0.000123808	MCCC2	64087	A0A140VK29
5758	ENSG00000131845.14	624.432	0.297654	0.148724	2.00138	0.0453511	0.113348	ZNF304	57343	E7EQD3
5759	ENSG00000131848.9	140.651	0.793936	0.215674	3.68119	0.00023215	0.00138621	ZSCAN5A	79149	Q9BUG6
5760	ENSG00000131871.15	1691.51	-0.0144273	0.132199	-0.109133	0.913097	0.950641	SELENOS	55829	Q9BQE4
5761	ENSG00000131873.7	1728.58	0.0591356	0.125481	0.471272	0.637446	0.767997	CHSY1	22856	Q86X52
5762	ENSG00000131876.17	2023.74	-0.860438	0.155809	-5.5224	3.34401e-08	5.01651e-07	SNRPA1	6627	P09661
5763	ENSG00000131899.11	4280.82	-0.41699	0.14322	-2.91153	0.00359664	0.0141581	LLGL1	3996	Q15334
5764	ENSG00000131910.5	1.46721	-2.25604	2.07967	-1.08481	0.278007	NA	NR0B2	8431	Q15466
5765	ENSG00000131931.8	547.354	0.0814401	0.107563	0.757136	0.448968	0.61241	THAP1	55145	Q9NVV9
5766	ENSG00000131941.8	2483.61	-0.385432	0.0889322	-4.33399	1.46429e-05	0.000121158	RHPN2	85415	Q8IUC4
5767	ENSG00000131943.17	2074.95	0.306275	0.122233	2.50567	0.0122219	0.0393277	C19orf12	83636	Q9NSK7
5768	ENSG00000131944.10	655.757	-0.105852	0.167785	-0.630879	0.52812	0.680175	FAAP24	91442	K7EKQ4
5769	ENSG00000131951.11	51.5495	0.665187	0.398826	1.66786	0.095343	0.199979	LRRC9	341883	NA
5770	ENSG00000131966.14	1559.65	0.589593	0.134299	4.39016	1.13265e-05	9.6217e-05	ACTR10	55860	Q9NZ32
5771	ENSG00000131979.19	880.073	-0.400585	0.116368	-3.44241	0.000576551	0.00304795	GCH1	2643	A0A024R642
5772	ENSG00000131981.16	701.372	-0.61551	0.13673	-4.50164	6.7432e-06	6.03275e-05	LGALS3	3958	A0A024R693
5773	ENSG00000132000.13	2.57879	0.669648	1.42114	0.471205	0.637495	NA	PODNL1	79883	B7Z3M0
5774	ENSG00000132002.8	2327.07	-0.119154	0.127771	-0.932562	0.351046	0.515781	DNAJB1	3337	P25685
5775	ENSG00000132003.9	146.423	0.272416	0.168273	1.6189	0.105469	0.216524	ZSWIM4	65249	Q9H7M6
5776	ENSG00000132004.13	444.733	-0.810643	0.151704	-5.34357	9.11329e-08	1.23552e-06	FBXW9	84261	Q5XUX1
5777	ENSG00000132005.9	200.668	0.154826	0.193148	0.801593	0.422788	0.586947	RFX1	5989	P22670
5778	ENSG00000132010.16	97.2567	0.8124	0.336724	2.41266	0.0158366	0.0488016	ZNF20	7568	P17024
5779	ENSG00000132016.11	245.7	-0.786317	0.145269	-5.41284	6.20315e-08	8.7359e-07	C19orf57	79173	Q0VDD7
5780	ENSG00000132017.10	1035.34	0.0366325	0.1079	0.339503	0.734231	0.836454	DCAF15	90379	Q66K64
5781	ENSG00000132024.17	1582.51	-0.257126	0.0959467	-2.67988	0.0073648	0.0257805	CC2D1A	54862	Q6P1N0
5782	ENSG00000132026.13	2.56656	-1.14488	1.39678	-0.819658	0.412411	NA	RTBDN	83546	Q9BSG5
5783	ENSG00000132031.13	13.1611	0.337889	0.502563	0.672331	0.501373	0.657633	MATN3	4148	O15232
5784	ENSG00000132109.10	255.531	0.289635	0.170938	1.69439	0.090192	0.192074	TRIM21	6737	P19474
5785	ENSG00000132122.12	185.947	-0.288118	0.205089	-1.40484	0.160069	0.295185	SPATA6	54558	Q9NWH7
5786	ENSG00000132128.16	4400.03	-0.339822	0.125719	-2.70303	0.00687103	0.0243903	LRRC41	10489	Q15345
5787	ENSG00000132141.14	220.561	-0.214965	0.144818	-1.48438	0.137708	0.263966	CCT6B	10693	Q92526
5788	ENSG00000132153.15	7203.84	-0.0930367	0.131317	-0.70849	0.478641	0.638386	DHX30	22907	H7BXY3
5789	ENSG00000132155.12	4882.7	0.0324942	0.0872716	0.372334	0.709644	0.819951	RAF1	5894	L7RRS6
5790	ENSG00000132164.10	83.6893	0.233001	0.236592	0.984822	0.324712	0.488353	SLC6A11	6538	P48066
5791	ENSG00000132170.21	1235.04	-0.520949	0.128185	-4.06403	4.8232e-05	0.000347063	PPARG	5468	E9PFX5
5792	ENSG00000132182.12	6651.24	-0.0715554	0.0717921	-0.996703	0.318909	0.481972	NUP210	23225	Q8TEM1
5793	ENSG00000132185.16	2.02147	3.30486	1.54099	2.14463	0.0319825	NA	FCRLA	84824	Q6MZF2
5794	ENSG00000132196.14	436.447	-0.0851912	0.134539	-0.63321	0.526596	0.678762	HSD17B7	51478	P56937
5795	ENSG00000132199.20	810.342	1.16104	0.158615	7.3199	2.48165e-13	9.29025e-12	ENOSF1	55556	Q7L5Y1
5796	ENSG00000132205.11	286.736	-0.394999	0.153046	-2.58092	0.00985385	0.0329183	EMILIN2	84034	Q9BXX0
5797	ENSG00000132207.17	480.136	-0.0723847	0.75634	-0.0957039	0.923756	0.956139	SLX1A	548593	Q9BQ83
5798	ENSG00000132254.12	1396.82	-0.155154	0.145463	-1.06662	0.286142	0.447092	ARFIP2	23647	A0A087X1E4
5799	ENSG00000132256.19	304.604	1.07536	0.164596	6.53331	6.43309e-11	1.59494e-09	TRIM5	85363	Q9C035
5800	ENSG00000132259.13	0.969845	1.29501	1.97636	0.655249	0.512307	NA	CNGA4	1262	Q8IV77
5801	ENSG00000132274.16	14.7395	1.4207	0.572982	2.47949	0.0131572	0.0417697	TRIM22	10346	B4DQS5
5802	ENSG00000132275.11	1070.33	-0.336103	0.118757	-2.83017	0.00465234	0.01763	RRP8	23378	O43159
5803	ENSG00000132286.12	641.503	-0.148096	0.164979	-0.897662	0.369366	0.534494	TIMM10B	26515	B2R4A9
5804	ENSG00000132294.15	383.618	0.281456	0.174742	1.61069	0.107248	0.219175	EFR3A	23167	Q14156
5805	ENSG00000132300.19	4087.99	-0.236007	0.1433	-1.64694	0.0995704	0.206896	PTCD3	55037	Q96EY7
5806	ENSG00000132305.20	3996.08	-0.172343	0.095236	-1.80964	0.0703513	0.159355	IMMT	10989	Q16891
5807	ENSG00000132313.15	1160.64	-0.277844	0.134465	-2.0663	0.0388006	0.100019	MRPL35	51318	Q9NZE8
5808	ENSG00000132323.9	920.817	0.440639	0.136867	3.21947	0.0012843	0.00602482	ILKAP	80895	Q9H0C8
5809	ENSG00000132326.12	124.052	0.651679	0.312042	2.08844	0.0367585	0.0958526	PER2	8864	O15055
5810	ENSG00000132329.11	538.565	-0.394254	0.17345	-2.27301	0.0230257	0.0662512	RAMP1	10267	E9PC20
5811	ENSG00000132330.18	1229.31	-0.142343	0.126887	-1.12181	0.261944	0.420555	SCLY	51540	A0A0A0MQU4
5812	ENSG00000132334.16	47.1359	-0.885764	0.270444	-3.27523	0.00105578	0.00512107	PTPRE	5791	P23469
5813	ENSG00000132341.12	32522.9	-0.230684	0.128054	-1.80146	0.0716309	0.161572	RAN	5901	B4DV51
5814	ENSG00000132356.11	2291.13	0.195217	0.163475	1.19417	0.232413	0.386087	PRKAA1	5562	Q13131
5815	ENSG00000132357.14	128.093	1.48836	0.22699	6.55693	5.49254e-11	1.37993e-09	CARD6	84674	Q9BX69
5816	ENSG00000132359.15	2136.01	0.197595	0.100921	1.95791	0.0502404	0.122733	RAP1GAP2	23108	Q684P5
5817	ENSG00000132361.17	4888.9	-0.451596	0.100276	-4.50352	6.68381e-06	5.98478e-05	CLUH	23277	O75153
5818	ENSG00000132376.20	1125.53	-0.0471239	0.142653	-0.33034	0.741143	0.84155	INPP5K	51763	Q9BT40
5819	ENSG00000132382.14	6885.88	-0.0347897	0.101425	-0.34301	0.731591	0.834687	MYBBP1A	10514	Q9BQG0
5820	ENSG00000132383.12	4731.71	0.0216386	0.0868405	0.249177	0.803224	0.882655	RPA1	6117	P27694
5821	ENSG00000132386.11	868.674	-1.05136	0.105914	-9.92654	3.1914e-23	4.52523e-21	SERPINF1	5176	A0A140VKF3
5822	ENSG00000132388.12	2846.51	-0.263751	0.0820772	-3.21345	0.0013115	0.00611917	UBE2G1	7326	P62253
5823	ENSG00000132394.11	348.188	-0.209031	0.131002	-1.59563	0.110571	0.224087	EEFSEC	60678	P57772
5824	ENSG00000132405.19	2989.02	-0.0705321	0.0758111	-0.930366	0.352182	0.516772	TBC1D14	57533	Q9P2M4
5825	ENSG00000132406.12	596.812	0.433298	0.129779	3.33875	0.00084156	0.00421635	TMEM128	85013	B7Z3K1
5826	ENSG00000132423.12	763.279	-0.386384	0.0930401	-4.15288	3.28322e-05	0.000246533	COQ3	51805	Q9NZJ6
5827	ENSG00000132424.16	2986.4	0.510986	0.243377	2.09956	0.0357673	0.0937786	PNISR	25957	Q8TF01
5828	ENSG00000132429.10	511.22	-0.543841	0.11359	-4.78774	1.68668e-06	1.74675e-05	POPDC3	64208	Q9HBV1
5829	ENSG00000132432.14	1476.5	0.00815634	0.0958018	0.0851376	0.932152	0.960596	SEC61G	23480	A0A024QYZ0
5830	ENSG00000132434.9	514.562	-0.0686256	0.159203	-0.431057	0.666427	0.788454	LANCL2	55915	B3KTN5
5831	ENSG00000132436.11	1563.73	0.0446167	0.165783	0.269127	0.787832	0.872456	FIGNL1	63979	Q6PIW4
5832	ENSG00000132437.18	2.90184	0.041859	1.26268	0.0331509	0.973554	NA	DDC	1644	P20711
5833	ENSG00000132463.14	3661.94	-0.992539	0.080188	-12.3776	3.45328e-35	1.29981e-32	GRSF1	2926	A0A024RD99
5834	ENSG00000132466.19	3732.13	0.357734	0.161478	2.21537	0.0267346	0.0746271	ANKRD17	26057	O75179
5835	ENSG00000132467.4	658.356	0.402816	0.145253	2.77321	0.0055507	0.020385	UTP3	57050	Q9NQZ2
5836	ENSG00000132470.14	121.799	-1.86638	0.312184	-5.97848	2.25229e-09	4.28163e-08	ITGB4	3691	A0A024R8T0
5837	ENSG00000132471.12	1595.65	0.238871	0.0942212	2.53521	0.0112379	0.0366834	WBP2	23558	Q969T9
5838	ENSG00000132475.10	14304.8	0.13333	0.0685427	1.94521	0.0517499	0.125626	H3-3B	3021	B2R4P9
5839	ENSG00000132478.10	1284.41	-0.982837	0.0988226	-9.94547	2.63929e-23	3.84779e-21	UNK	85451	A0A024R8N4
5840	ENSG00000132481.7	568.401	-0.993828	0.17022	-5.8385	5.26716e-09	9.30382e-08	TRIM47	91107	Q96LD4
5841	ENSG00000132485.14	3372.66	0.372657	0.221143	1.68514	0.0919614	0.19498	ZRANB2	9406	O95218
5842	ENSG00000132507.18	23201.1	-0.132696	0.12668	-1.04749	0.294874	0.456682	EIF5A	1984	P63241
5843	ENSG00000132510.10	104.959	0.574301	0.344498	1.66706	0.0955018	0.20019	KDM6B	23135	O15054
5844	ENSG00000132518.7	12.6764	-0.743772	0.759056	-0.979865	0.327153	0.490777	GUCY2D	3000	Q02846
5845	ENSG00000132522.16	2071.04	-0.149672	0.105444	-1.41945	0.155769	0.28955	GPS2	2874	Q13227
5846	ENSG00000132535.20	485.784	-0.96195	0.13656	-7.04413	1.86623e-12	6.0938e-11	DLG4	1742	P78352
5847	ENSG00000132541.11	627.699	-0.0276624	0.159279	-0.173672	0.862123	0.920695	RIDA	10247	A0A024R9H2
5848	ENSG00000132549.18	871.855	0.454224	0.174693	2.60013	0.00931884	0.0313995	VPS13B	157680	Q7Z7G8
5849	ENSG00000132554.20	2.7506	-0.611682	1.4052	-0.435297	0.663347	NA	RGS22	26166	Q8NE09
5850	ENSG00000132561.14	190.595	0.109757	0.146137	0.75106	0.452617	0.615885	MATN2	4147	O00339
5851	ENSG00000132563.16	5548.53	-0.699605	0.123237	-5.67689	1.37165e-08	2.24119e-07	REEP2	51308	A8K3D2
5852	ENSG00000132570.15	250.208	0.396302	0.166607	2.37866	0.0173757	0.0526357	PCBD2	84105	Q9H0N5
5853	ENSG00000132581.10	940.102	-0.0702162	0.132515	-0.529873	0.5962	0.737132	SDF2	6388	Q6IBU4
5854	ENSG00000132589.16	2646.46	-0.302084	0.127428	-2.37062	0.0177583	0.0536062	FLOT2	2319	J3QLD9
5855	ENSG00000132591.12	2097.97	-0.141178	0.126246	-1.11828	0.263447	0.422193	ERAL1	26284	O75616
5856	ENSG00000132600.16	1840.44	0.104672	0.159767	0.655152	0.51237	0.667448	PRMT7	54496	Q9NVM4
5857	ENSG00000132603.15	1802.08	-0.136896	0.103222	-1.32623	0.184764	0.328494	NIP7	51388	Q9Y221
5858	ENSG00000132604.11	822.826	-0.0669319	0.0973786	-0.687336	0.491871	0.650174	TERF2	7014	Q15554
5859	ENSG00000132612.16	3388.59	-0.657482	0.111171	-5.91415	3.33591e-09	6.14413e-08	VPS4A	27183	A0A024R705
5860	ENSG00000132613.15	1850.41	-0.368527	0.112583	-3.27339	0.00106265	0.00514476	MTSS2	92154	Q765P7
5861	ENSG00000132622.11	0.960679	-2.04141	1.97314	-1.0346	0.300858	NA	HSPA12B	116835	B7ZLP2
5862	ENSG00000132623.16	349.628	-0.353847	0.138703	-2.55112	0.0107378	0.0353575	ANKEF1	63926	Q9NU02
5863	ENSG00000132635.17	1612.92	-0.670842	0.130783	-5.12945	2.90596e-07	3.53254e-06	PCED1A	64773	Q9H1Q7
5864	ENSG00000132639.12	117.159	-0.384642	0.254243	-1.51289	0.130308	0.253179	SNAP25	6616	P60880
5865	ENSG00000132640.15	2585.64	-0.15441	0.13704	-1.12676	0.259846	0.41793	BTBD3	22903	B4DRI6
5866	ENSG00000132646.11	12939.1	0.112324	0.0617311	1.81956	0.0688255	0.156609	PCNA	5111	P12004
5867	ENSG00000132661.4	1112.01	-0.425491	0.164315	-2.58948	0.00961213	0.0322513	NXT1	29107	Q9UKK6
5868	ENSG00000132664.12	864.782	0.0325398	0.171438	0.189805	0.849462	0.912588	POLR3F	10621	Q05DB8
5869	ENSG00000132669.13	15.9258	1.08077	0.674199	1.60304	0.108925	0.22151	RIN2	54453	Q8WYP3
5870	ENSG00000132670.20	2807.38	-0.224403	0.108613	-2.06607	0.0388214	0.10006	PTPRA	5786	P18433
5871	ENSG00000132676.16	5636.95	0.133927	0.101288	1.32225	0.186086	0.329965	DAP3	7818	P51398
5872	ENSG00000132677.13	3.23986	-0.72156	0.964681	-0.747977	0.454474	0.617478	RHBG	57127	Q9H310
5873	ENSG00000132680.11	2639.54	0.259316	0.0638115	4.06377	4.82856e-05	0.000347291	KHDC4	22889	Q7Z7F0
5874	ENSG00000132688.11	170.971	-1.45563	0.19612	-7.42215	1.15232e-13	4.51805e-12	NES	10763	P48681
5875	ENSG00000132692.19	5.24249	-1.177	1.04439	-1.12697	0.259755	0.417829	BCAN	63827	Q96GW7
5876	ENSG00000132694.18	1294.9	0.0367321	0.143338	0.256263	0.797748	0.878987	ARHGEF11	9826	O15085
5877	ENSG00000132698.15	7.63636	-2.47653	0.904627	-2.73762	0.0061885	0.022339	RAB25	57111	P57735
5878	ENSG00000132702.13	96.2456	-0.176168	0.278662	-0.632193	0.52726	0.679364	HAPLN2	60484	Q9GZV7
5879	ENSG00000132716.19	3691.46	0.639988	0.0709911	9.01504	1.96794e-19	1.68349e-17	DCAF8	50717	B7Z8C9
5880	ENSG00000132718.9	970.909	-0.0556578	0.102415	-0.543453	0.586818	0.729003	SYT11	23208	Q9BT88
5881	ENSG00000132740.8	795.66	0.270637	0.147557	1.83411	0.0666372	0.152873	IGHMBP2	3508	P38935
5882	ENSG00000132749.11	239.236	-0.436421	0.203666	-2.14283	0.032127	0.0861519	TESMIN	9633	Q9Y4I5
5883	ENSG00000132763.15	980.842	-0.266346	0.138391	-1.92459	0.0542805	0.130346	MMACHC	25974	A0A0C4DGU2
5884	ENSG00000132768.14	1805.97	0.0206104	0.147487	0.139744	0.888863	0.936478	DPH2	1802	Q9BQC3
5885	ENSG00000132773.12	1170.51	0.280048	0.116999	2.3936	0.0166839	0.0509124	TOE1	114034	Q96GM8
5886	ENSG00000132780.17	6993.97	0.605309	0.184638	3.27836	0.00104412	0.00507346	NASP	4678	P49321
5887	ENSG00000132781.18	1014.02	0.298017	0.140565	2.12013	0.0339947	0.0901214	MUTYH	4595	E5KP27
5888	ENSG00000132792.19	1973.84	0.0550942	0.11807	0.466625	0.640768	0.770508	CTNNBL1	56259	Q8WYA6
5889	ENSG00000132793.11	359.363	-0.822778	0.153756	-5.3512	8.73746e-08	1.18846e-06	LPIN3	64900	Q9BQK8
5890	ENSG00000132801.7	251.915	0.215138	0.206406	1.04231	0.297268	0.459388	ZSWIM3	140831	Q96MP5
5891	ENSG00000132819.17	1758.46	-0.208265	0.132905	-1.56702	0.11711	0.234129	RBM38	55544	Q9H0Z9
5892	ENSG00000132821.12	83.1011	0.229676	0.263727	0.870884	0.383817	0.548485	VSTM2L	128434	Q96N03
5893	ENSG00000132823.11	1555.99	0.00988558	0.10741	0.0920359	0.92667	0.957759	OSER1	51526	Q9NX31
5894	ENSG00000132824.14	3471.03	0.24576	0.132163	1.85951	0.0629543	0.146337	SERINC3	10955	Q13530
5895	ENSG00000132825.7	409.78	-0.294117	0.128933	-2.28117	0.0225386	0.0652122	PPP1R3D	5509	O95685
5896	ENSG00000132832.10	6.6081	0.273851	1.00065	0.273674	0.784335	0.869933	NA	NA	NA
5897	ENSG00000132837.15	39.7241	1.15266	0.383272	3.00743	0.00263464	0.0109391	DMGDH	29958	B3KQ84
5898	ENSG00000132842.13	2749.67	0.0451123	0.137618	0.327808	0.743057	0.842799	AP3B1	8546	A0A0S2Z5J4
5899	ENSG00000132846.6	147.063	0.303608	0.339527	0.894208	0.371211	0.536124	ZBED3	84327	Q96IU2
5900	ENSG00000132849.20	2700.08	-0.41217	0.149628	-2.75462	0.00587597	0.0213936	PATJ	10207	NA
5901	ENSG00000132854.19	3.82552	2.51383	1.21241	2.07343	0.0381326	0.0986777	KANK4	163782	Q5T7N3
5902	ENSG00000132872.12	5.64537	1.75625	1.15517	1.52033	0.128428	0.250373	SYT4	6860	Q9H2B2
5903	ENSG00000132879.14	1025.13	-0.383956	0.133858	-2.86839	0.00412565	0.0159151	FBXO44	93611	A0A024R4F9
5904	ENSG00000132881.12	250.143	-0.389671	0.201061	-1.93807	0.0526147	0.127321	CPLANE2	79363	Q9BU20
5905	ENSG00000132906.18	347.166	-0.428186	0.161025	-2.65912	0.00783457	0.0271859	CASP9	842	P55211
5906	ENSG00000132911.4	1.45304	-1.33445	2.06192	-0.647186	0.517511	NA	NMUR2	56923	Q9GZQ4
5907	ENSG00000132912.12	4249.88	0.0747343	0.118169	0.632438	0.527101	0.67927	DCTN4	51164	Q9NSJ5
5908	ENSG00000132915.11	1.37912	3.90209	1.82504	2.13809	0.0325097	NA	PDE6A	5145	P16499
5909	ENSG00000132932.17	153.553	-0.332361	0.378954	-0.877048	0.380461	0.545299	ATP8A2	51761	B7Z880
5910	ENSG00000132938.20	55.0924	0.906301	0.308342	2.93927	0.00328989	0.0131355	MTUS2	23281	J3KQA9
5911	ENSG00000132950.19	504.374	0.234635	0.130644	1.79599	0.0724963	0.163008	ZMYM5	9205	Q9UJ78
5912	ENSG00000132952.12	710.325	0.322304	0.186738	1.72597	0.0843531	0.182608	USPL1	10208	A8K1B1
5913	ENSG00000132953.16	2263.73	0.36854	0.220116	1.6743	0.0940719	0.198075	XPO4	64328	Q9C0E2
5914	ENSG00000132958.17	0.791754	2.0761	2.30006	0.902627	0.366724	NA	TPTE2	93492	Q6XPS3
5915	ENSG00000132963.8	2238.18	0.149609	0.119009	1.25712	0.208711	0.357736	POMP	51371	Q9Y244
5916	ENSG00000132964.12	923.776	0.134851	0.0871357	1.54759	0.12172	0.240696	CDK8	1024	P49336
5917	ENSG00000132967.9	205.93	0.101367	0.226088	0.44835	0.6539	0.779245	NA	NA	NA
5918	ENSG00000132970.14	1248.01	-0.2839	0.12842	-2.21071	0.0270558	0.0752632	WASF3	10810	Q9UPY6
5919	ENSG00000132975.8	48.4512	-0.89303	0.392409	-2.27576	0.0228603	0.0659404	GPR12	2835	A8K2F5
5920	ENSG00000133019.11	49.9287	1.43863	0.427535	3.36495	0.000765567	0.00388355	CHRM3	1131	A0A024R3S2
5921	ENSG00000133026.12	11205.4	-0.0470367	0.143915	-0.326837	0.743791	0.843308	MYH10	4628	G1UI33
5922	ENSG00000133027.18	1088.09	-0.370941	0.175456	-2.11415	0.0345023	0.0911519	PEMT	10400	Q9UBM1
5923	ENSG00000133028.12	4281.07	-0.647846	0.096181	-6.7357	1.63147e-11	4.49729e-10	SCO1	6341	O75880
5924	ENSG00000133030.21	5753.71	-0.204092	0.103079	-1.97995	0.0477089	0.117917	MPRIP	23164	Q6WCQ1
5925	ENSG00000133056.13	350.898	-0.297492	0.165227	-1.8005	0.0717813	0.161861	PIK3C2B	5287	A2RUF7
5926	ENSG00000133059.17	1194.91	-0.154159	0.0812138	-1.89819	0.0576714	0.136682	DSTYK	25778	Q6XUX3
5927	ENSG00000133063.16	6.43067	-1.44465	1.61387	-0.895144	0.37071	0.535625	CHIT1	1118	Q13231
5928	ENSG00000133065.11	1073.48	-0.19921	0.0814492	-2.44582	0.0144524	0.0451816	SLC41A1	254428	B2RMP2
5929	ENSG00000133067.17	26.8303	0.272047	0.413411	0.658055	0.510503	0.666025	LGR6	59352	Q9HBX8
5930	ENSG00000133069.17	664.776	-0.830058	0.149395	-5.55614	2.75799e-08	4.22932e-07	TMCC2	9911	O75069
5931	ENSG00000133083.14	960.032	-0.85779	0.113185	-7.57867	3.49127e-14	1.46605e-12	DCLK1	9201	O15075
5932	ENSG00000133101.10	54.4473	-0.583943	0.272987	-2.13909	0.0324287	0.086826	CCNA1	8900	A0A140VJG0
5933	ENSG00000133103.17	1268.33	0.0255852	0.162569	0.15738	0.874945	0.928735	COG6	57511	A0A140VJG7
5934	ENSG00000133104.14	3374.09	-0.0164129	0.124201	-0.132148	0.894867	0.940144	SPART	23111	A0A024RDV9
5935	ENSG00000133106.14	73.1086	0.685972	0.259888	2.63949	0.0083031	0.0284823	EPSTI1	94240	Q96J88
5936	ENSG00000133107.14	118.799	0.391828	0.208358	1.88055	0.0600331	0.140947	TRPC4	7223	Q9UBN4
5937	ENSG00000133110.15	16.6559	2.43594	0.538268	4.52552	6.02478e-06	5.44413e-05	POSTN	10631	A0A024RDT5
5938	ENSG00000133111.3	284.171	-0.204808	0.186497	-1.09819	0.272124	0.432017	RFXAP	5994	O00287
5939	ENSG00000133112.16	56606.3	-0.0321807	0.0867188	-0.371092	0.710569	0.820469	TPT1	7178	A0A0B4J2C3
5940	ENSG00000133114.18	2113.76	-0.598832	0.0819927	-7.30348	2.80416e-13	1.03849e-11	GPALPP1	55425	A0A024RDS7
5941	ENSG00000133115.12	3.15547	1.988	1.07894	1.84254	0.0653959	0.150726	STOML3	161003	Q8TAV4
5942	ENSG00000133119.13	3747.78	0.0612397	0.146923	0.416816	0.676813	0.796056	RFC3	5983	A0A024RDQ8
5943	ENSG00000133121.21	486.645	-0.348974	0.125163	-2.78815	0.00530097	0.0196281	STARD13	90627	Q9Y3M8
5944	ENSG00000133124.11	38007.6	0.0905075	0.0839339	1.07832	0.280892	0.441713	IRS4	8471	O14654
5945	ENSG00000133131.15	1924.16	-0.225959	0.10551	-2.14159	0.0322261	0.086373	MORC4	79710	B4DTP6
5946	ENSG00000133134.11	657.199	-0.191014	0.160174	-1.19254	0.233049	0.386677	BEX2	84707	Q9BXY8
5947	ENSG00000133135.14	491.265	0.3825	0.101032	3.78591	0.000153144	0.000965111	RNF128	79589	Q8TEB7
5948	ENSG00000133138.20	146.835	-0.69074	0.262687	-2.62952	0.00855058	0.0292199	TBC1D8B	54885	Q0IIM8
5949	ENSG00000133142.17	481.612	-0.729325	0.162597	-4.48547	7.27517e-06	6.46398e-05	TCEAL4	79921	Q96EI5
5950	ENSG00000133169.6	1435.18	0.096943	0.111366	0.870489	0.384033	0.548672	BEX1	55859	Q9HBH7
5951	ENSG00000133193.12	1283.23	0.443391	0.101806	4.35525	1.32917e-05	0.000111088	FAM104A	84923	Q969W3
5952	ENSG00000133195.11	572.897	0.128638	0.125986	1.02105	0.30723	0.469775	SLC39A11	201266	Q8N1S5
5953	ENSG00000133216.16	1051.75	-0.978289	0.112211	-8.71831	2.82392e-18	2.09537e-16	EPHB2	2048	B4DSE0
5954	ENSG00000133226.17	1611.31	0.182156	0.111945	1.6272	0.103695	0.213772	SRRM1	10250	B7Z7U0
5955	ENSG00000133243.10	6359.05	-0.395953	0.138705	-2.85465	0.00430845	0.016496	BTBD2	55643	Q9BX70
5956	ENSG00000133246.12	2.89376	0.598382	1.13129	0.528938	0.596848	NA	PRAM1	84106	Q96QH2
5957	ENSG00000133247.14	1042.29	-0.605906	0.137204	-4.41608	1.00507e-05	8.67683e-05	KMT5C	84787	Q86Y97
5958	ENSG00000133250.14	110.437	0.040187	0.211179	0.190298	0.849075	0.912314	ZNF414	84330	Q96IQ9
5959	ENSG00000133256.12	2.11413	2.54565	2.06824	1.23083	0.218386	NA	PDE6B	5158	P35913
5960	ENSG00000133265.11	1166	0.114293	0.149597	0.764009	0.444862	0.60797	HSPBP1	23640	Q9NZL4
5961	ENSG00000133275.16	5336.77	-0.357765	0.130176	-2.74832	0.0059901	0.0217442	CSNK1G2	1455	P78368
5962	ENSG00000133302.13	1367.78	0.305066	0.171134	1.78262	0.0746488	0.166834	SLF1	84250	I6L9F1
5963	ENSG00000133313.15	1847.44	-1.14205	0.0890381	-12.8266	1.16381e-37	5.35405e-35	CNDP2	55748	Q96KP4
5964	ENSG00000133315.11	1184.79	-0.672723	0.159924	-4.20653	2.59321e-05	0.000199646	MACROD1	28992	Q9BQ69
5965	ENSG00000133316.15	1843.62	0.0130726	0.157935	0.0827719	0.934033	0.961816	WDR74	54663	Q6RFH5
5966	ENSG00000133318.14	3784.74	-0.0367977	0.0723703	-0.508464	0.611128	0.74873	RTN3	10313	O95197
5967	ENSG00000133392.18	4.23908	-0.154513	1.03452	-0.149358	0.881271	0.93239	MYH11	4629	P35749
5968	ENSG00000133393.13	1975.85	0.106168	0.118985	0.892276	0.372245	0.537094	FOPNL	123811	Q96NB1
5969	ENSG00000133398.4	1173.87	-0.472091	0.0764136	-6.17811	6.48754e-10	1.3635e-08	MED10	84246	Q9BTT4
5970	ENSG00000133401.16	107.943	0.584909	0.258441	2.26322	0.0236224	0.067611	PDZD2	23037	A0A024RE15
5971	ENSG00000133422.13	2016.83	0.61557	0.109031	5.64581	1.64408e-08	2.63435e-07	MORC2	22880	Q9Y6X9
5972	ENSG00000133424.20	1174.41	-0.225415	0.105405	-2.13856	0.0324717	0.0868849	LARGE1	9215	O95461
5973	ENSG00000133433.10	43.4027	-0.312231	0.3453	-0.904232	0.365873	0.531382	GSTT2B	653689	G9J6Q5
5974	ENSG00000133454.15	2.68713	-0.520183	1.45082	-0.358545	0.719936	NA	MYO18B	84700	F5GXR6
5975	ENSG00000133460.19	300.864	0.857247	0.128188	6.68741	2.27161e-11	6.14732e-10	SLC2A11	66035	Q6PJ99
5976	ENSG00000133466.14	532.616	0.472127	0.120819	3.90772	9.31726e-05	0.000623017	C1QTNF6	114904	A0A024R1J0
5977	ENSG00000133477.17	1.2205	2.18376	1.96429	1.11173	0.266254	NA	FAM83F	113828	Q8NEG4
5978	ENSG00000133519.12	64.5554	-0.944382	0.253119	-3.73098	0.000190734	0.00116891	NA	NA	NA
5979	ENSG00000133597.11	4095.86	-0.781367	0.168735	-4.63074	3.64355e-06	3.48401e-05	ADCK2	90956	A4D1T6
5980	ENSG00000133606.11	3991.58	-0.287578	0.0849498	-3.38527	0.000711072	0.00365457	MKRN1	23608	Q9UHC7
5981	ENSG00000133612.19	4458.74	-0.374965	0.113381	-3.30714	0.000942549	0.00464476	AGAP3	116988	Q86ST5
5982	ENSG00000133619.17	760.185	0.0116479	0.141911	0.0820786	0.934584	0.962144	KRBA1	84626	A0A0C4DH65
5983	ENSG00000133624.13	451.23	0.48729	0.145787	3.34247	0.000830378	0.00417042	ZNF767P	79970	NA
5984	ENSG00000133627.18	803.542	-0.137308	0.137087	-1.00161	0.316533	0.479677	ACTR3B	57180	Q59GD5
5985	ENSG00000133636.11	130.878	2.29712	0.212161	10.8272	2.5572e-27	5.40196e-25	NTS	4922	P30990
5986	ENSG00000133639.6	1930	-0.543697	0.0824959	-6.59059	4.38068e-11	1.11686e-09	BTG1	694	P62324
5987	ENSG00000133640.20	94.2088	0.664782	0.485833	1.36833	0.171208	0.310526	LRRIQ1	84125	A0A140VJN5
5988	ENSG00000133641.18	1823.92	0.0075962	0.104831	0.0724612	0.942235	0.966416	C12orf29	91298	Q8N999
5989	ENSG00000133657.15	4232.69	0.366767	0.227225	1.61411	0.106503	0.218152	ATP13A3	79572	Q9H7F0
5990	ENSG00000133665.13	2.95834	1.36931	1.39152	0.984036	0.325098	NA	DYDC2	84332	Q96IM9
5991	ENSG00000133678.14	339.339	-1.32341	0.173249	-7.63878	2.19283e-14	9.5772e-13	TMEM254	80195	B4DU43
5992	ENSG00000133687.16	2152.06	0.0012124	0.136985	0.00885056	0.992938	0.995391	TMTC1	83857	Q8IUR5
5993	ENSG00000133703.12	1451.12	-0.422919	0.247343	-1.70985	0.0872943	0.187368	KRAS	3845	A0A024RAV5
5994	ENSG00000133704.10	2387.82	0.478769	0.154342	3.10199	0.00192223	0.0083936	IPO8	10526	O15397
5995	ENSG00000133706.18	19763	-0.182341	0.119522	-1.52559	0.127111	0.248383	LARS1	51520	B4E266
5996	ENSG00000133710.15	1.76232	-0.891051	1.8043	-0.493849	0.621413	NA	SPINK5	11005	Q9NQ38
5997	ENSG00000133731.10	1027.28	-0.442611	0.119973	-3.68924	0.000224922	0.00134837	IMPA1	3612	A0A140VJL8
5998	ENSG00000133739.16	217.806	-0.558438	0.285885	-1.95337	0.050776	0.12371	LRRCC1	85444	B4DTJ0
5999	ENSG00000133740.11	953.775	0.35057	0.0818818	4.28142	1.85705e-05	0.000148715	E2F5	1875	Q15329
6000	ENSG00000133773.12	1954.61	-0.0713941	0.143745	-0.496673	0.61942	0.755285	CCDC59	29080	Q9P031
6001	ENSG00000133789.15	733.491	0.140679	0.14002	1.00471	0.315036	0.477934	SWAP70	23075	B3KUB9
6002	ENSG00000133794.18	245.488	0.323143	0.181996	1.77555	0.0758066	0.168755	ARNTL	406	A0A140VKD3
6003	ENSG00000133805.15	30.5176	1.29237	0.474714	2.72242	0.00648065	0.0232195	AMPD3	272	Q01432
6004	ENSG00000133812.15	1230.56	0.455083	0.244039	1.8648	0.0622099	0.144919	SBF2	81846	Q86WG5
6005	ENSG00000133816.15	555.004	-0.212201	0.140057	-1.51511	0.129745	0.252299	MICAL2	9645	O94851
6006	ENSG00000133818.14	1199.2	-0.305659	0.0905096	-3.37709	0.000732581	0.00374005	RRAS2	22800	P62070
6007	ENSG00000133835.16	6212.34	0.0414722	0.0978508	0.42383	0.67169	0.792687	HSD17B4	3295	A0A0S2Z4J1
6008	ENSG00000133858.16	761.969	0.575902	0.202958	2.83754	0.00454629	0.0172903	ZFC3H1	196441	O60293
6009	ENSG00000133863.8	1156.33	0.515058	0.298141	1.72757	0.084066	0.182218	TEX15	56154	A0A1W2PS94
6010	ENSG00000133872.14	5013.12	-0.168599	0.0793705	-2.1242	0.0336531	0.0894448	SARAF	51669	Q96BY9
6011	ENSG00000133874.2	657.476	-0.936352	0.147651	-6.34166	2.27297e-10	5.17088e-09	RNF122	79845	Q9H9V4
6012	ENSG00000133878.9	47.1847	0.0143877	0.329522	0.0436623	0.965174	0.979488	DUSP26	78986	Q9BV47
6013	ENSG00000133884.10	1643.88	-0.0778912	0.105627	-0.73742	0.460867	0.623057	DPF2	5977	J3KMZ8
6014	ENSG00000133895.15	1038.73	-0.493604	0.1445	-3.41595	0.000635602	0.00332027	MEN1	4221	A0A024R5D2
6015	ENSG00000133935.7	526.387	0.269292	0.131169	2.05302	0.0400709	0.102553	ERG28	11161	Q6FII3
6016	ENSG00000133937.4	188.651	-0.819823	0.162338	-5.0501	4.41572e-07	5.17341e-06	GSC	145258	P56915
6017	ENSG00000133943.20	607.162	-0.255636	0.102088	-2.50409	0.0122768	0.039471	DGLUCY	80017	Q7Z3D6
6018	ENSG00000133958.13	28.9164	-0.454745	0.350525	-1.29733	0.194519	0.340429	UNC79	57578	Q9P2D8
6019	ENSG00000133961.20	614.835	0.17429	0.144522	1.20598	0.227826	0.380805	NUMB	8650	A0A024R6F4
6020	ENSG00000133962.8	11.5875	1.39798	0.719458	1.9431	0.0520038	0.126123	CATSPERB	79820	B3KWW9
6021	ENSG00000133980.5	1.44089	1.28722	1.88477	0.682956	0.494634	NA	VRTN	55237	Q9H8Y1
6022	ENSG00000133983.16	1290.62	0.020283	0.127417	0.159186	0.873522	0.928083	COX16	51241	B8XYC5
6023	ENSG00000133985.3	241.806	-0.916429	0.130421	-7.0267	2.11478e-12	6.84065e-11	TTC9	23508	A0A024R6B1
6024	ENSG00000133997.11	1036.99	0.267003	0.106033	2.51812	0.0117984	0.038212	MED6	10001	O75586
6025	ENSG00000134001.14	4954.08	0.143153	0.0918938	1.55781	0.119278	0.237005	EIF2S1	1965	P05198
6026	ENSG00000134007.5	3.17599	0.120651	1.0976	0.109923	0.91247	0.950391	ADAM20	8748	O43506
6027	ENSG00000134013.16	300.353	-0.781544	0.191098	-4.08976	4.31818e-05	0.000314757	LOXL2	4017	Q9Y4K0
6028	ENSG00000134014.17	2941.65	0.297185	0.0957931	3.10236	0.00191984	0.00838669	ELP3	55140	B4DKA4
6029	ENSG00000134030.14	1120.02	-0.339322	0.1594	-2.12875	0.0332749	0.0886216	CTIF	9811	O43310
6030	ENSG00000134042.13	6.11322	0.428648	1.0157	0.422023	0.673008	0.793384	MRO	83876	Q9BYG7
6031	ENSG00000134046.12	1346.08	-0.244196	0.221762	-1.10116	0.270826	0.43065	MBD2	8932	Q9UBB5
6032	ENSG00000134049.6	1237.72	-0.262594	0.171334	-1.53265	0.125363	0.245927	IER3IP1	51124	Q9Y5U9
6033	ENSG00000134056.12	973.401	-0.205274	0.110463	-1.85831	0.0631253	0.14663	MRPS36	92259	P82909
6034	ENSG00000134057.15	9483.74	-0.0793817	0.120787	-0.657202	0.511051	0.666325	CCNB1	891	P14635
6035	ENSG00000134058.12	1198.32	-0.320623	0.104469	-3.06908	0.00214717	0.00922596	CDK7	1022	P50613
6036	ENSG00000134070.5	246.159	-0.54782	0.136872	-4.00242	6.26983e-05	0.000436303	IRAK2	3656	O43187
6037	ENSG00000134072.11	2802.95	-0.470098	0.15681	-2.99788	0.00271867	0.0112339	CAMK1	8536	B0YIY3
6038	ENSG00000134077.16	2806.75	0.122276	0.091751	1.33269	0.182632	0.325656	THUMPD3	25917	A0A024R2F4
6039	ENSG00000134086.7	4048.53	-0.811894	0.0864414	-9.39242	5.86379e-21	6.25733e-19	VHL	7428	A0A024R2F2
6040	ENSG00000134107.5	719.557	-0.569353	0.177019	-3.21634	0.00129836	0.00607413	BHLHE40	8553	O14503
6041	ENSG00000134108.13	1894.21	0.468268	0.138106	3.39064	0.000697304	0.00360079	ARL8B	55207	A0A024R2D4
6042	ENSG00000134109.11	1553.26	0.117959	0.16741	0.704612	0.481052	0.640762	EDEM1	9695	A0A024R2D5
6043	ENSG00000134138.20	680.36	0.592207	0.195008	3.03683	0.00239076	0.0100822	MEIS2	4212	A0A024R9L4
6044	ENSG00000134146.12	393.496	0.323744	0.144047	2.24748	0.0246091	0.0697791	DPH6	89978	Q7L8W6
6045	ENSG00000134152.11	1226.93	-0.417723	0.111941	-3.73163	0.000190245	0.00116626	KATNBL1	79768	A0A024R9P5
6046	ENSG00000134153.10	1331.95	0.0251017	0.115255	0.217793	0.827591	0.89851	EMC7	56851	Q9NPA0
6047	ENSG00000134183.12	11.6871	0.719175	0.582019	1.23566	0.216586	0.367643	GNAT2	2780	P19087
6048	ENSG00000134186.12	1853.42	0.457871	0.169798	2.69657	0.00700576	0.0247708	PRPF38B	55119	Q5VTL8
6049	ENSG00000134193.15	5.27375	1.52045	0.932094	1.63122	0.102843	0.212311	REG4	83998	A0A024R0M1
6050	ENSG00000134198.10	317.111	-0.673433	0.194863	-3.45594	0.000548384	0.00292519	TSPAN2	10100	B1AKP1
6051	ENSG00000134202.11	1460.23	-0.345859	0.150434	-2.29907	0.021501	0.0627715	GSTM3	2947	P21266
6052	ENSG00000134207.16	111.276	-0.721177	0.259338	-2.78084	0.00542184	0.0200005	SYT6	148281	I6L9C3
6053	ENSG00000134215.16	656.205	0.973129	0.17196	5.65906	1.52207e-08	2.46364e-07	VAV3	10451	Q9UKW4
6054	ENSG00000134222.16	1236.45	0.0571864	0.121483	0.470734	0.637831	0.768143	PSRC1	84722	Q6PGN9
6055	ENSG00000134240.12	1.16875	-0.132101	2.01136	-0.0656776	0.947635	NA	HMGCS2	3158	P54868
6056	ENSG00000134242.16	4.94404	0.0908406	0.822536	0.11044	0.912061	0.950155	PTPN22	26191	B4DZW8
6057	ENSG00000134243.12	3677.43	-0.243791	0.078546	-3.1038	0.00191056	0.00835142	SORT1	6272	Q99523
6058	ENSG00000134245.18	108.039	-0.579734	0.37447	-1.54814	0.121588	0.240457	WNT2B	7482	Q5TEH8
6059	ENSG00000134247.10	3417.78	0.0839457	0.189818	0.442243	0.658313	0.782299	PTGFRN	5738	Q9P2B2
6060	ENSG00000134248.13	1058.42	-0.146292	0.106697	-1.3711	0.170345	0.309477	LAMTOR5	10542	A0A0C4DGV4
6061	ENSG00000134250.20	5193.35	0.270099	0.122857	2.19849	0.0279145	0.0771542	NOTCH2	4853	Q04721
6062	ENSG00000134253.10	242.434	-0.126522	0.157477	-0.803432	0.421725	0.5861	TRIM45	80263	Q9H8W5
6063	ENSG00000134255.14	1968.4	-0.424289	0.0835735	-5.07684	3.83767e-07	4.53726e-06	CEPT1	10390	A0A024R0C0
6064	ENSG00000134256.12	51.4008	2.34553	0.455189	5.15286	2.56537e-07	3.15664e-06	CD101	9398	Q93033
6065	ENSG00000134258.17	1.0621	0.389884	2.08919	0.18662	0.851959	NA	VTCN1	79679	Q7Z7D3
6066	ENSG00000134259.4	31.1167	0.536885	0.359783	1.49224	0.135635	0.260983	NGF	4803	P01138
6067	ENSG00000134262.13	450.891	0.491201	0.117527	4.17949	2.92164e-05	0.000221878	AP4B1	10717	A0A024R0D2
6068	ENSG00000134265.13	1626.21	0.120581	0.111825	1.0783	0.280899	0.441713	NAPG	8774	Q6FHY4
6069	ENSG00000134278.15	2091.83	-0.30244	0.144229	-2.09694	0.035999	0.0942878	SPIRE1	56907	Q08AE8
6070	ENSG00000134283.18	2411.9	0.156715	0.12502	1.25352	0.210018	0.35944	PPHLN1	51535	Q8NEY8
6071	ENSG00000134285.11	945.301	-0.24785	0.146412	-1.69282	0.0904895	0.19251	FKBP11	51303	E9PAR0
6072	ENSG00000134287.10	2899.3	-0.365414	0.122013	-2.99488	0.00274557	0.0113157	ARF3	377	A0A024R0Y6
6073	ENSG00000134291.12	7360.71	-0.307003	0.119373	-2.5718	0.0101171	0.0336402	TMEM106C	79022	Q9BVX2
6074	ENSG00000134294.14	7505.55	-0.00623884	0.16738	-0.0372736	0.970267	0.982415	SLC38A2	54407	Q8NHT5
6075	ENSG00000134297.6	87.2277	0.657857	0.324243	2.0289	0.0424684	0.107546	PLEKHA8P1	51054	NA
6076	ENSG00000134308.14	10066.7	-0.0831418	0.110105	-0.755113	0.450181	0.613458	YWHAQ	10971	P27348
6077	ENSG00000134313.15	1875.39	0.816216	0.200422	4.07248	4.65149e-05	0.000336226	KIDINS220	57498	Q9ULH0
6078	ENSG00000134317.18	272.741	0.27269	0.160489	1.69912	0.0892967	0.190579	GRHL1	29841	Q9NZI5
6079	ENSG00000134318.14	1475.02	-0.133038	0.264895	-0.502229	0.615507	0.751882	ROCK2	9475	O75116
6080	ENSG00000134321.12	1.21979	-1.55246	2.19297	-0.707925	0.478992	NA	RSAD2	91543	Q8WXG1
6081	ENSG00000134323.12	17.8737	-0.957641	0.472844	-2.02528	0.0428389	0.108241	MYCN	4613	P04198
6082	ENSG00000134324.11	1357.21	-0.244299	0.161785	-1.51002	0.131038	0.254265	LPIN1	23175	Q14693
6083	ENSG00000134326.11	7.70769	-0.430886	0.751124	-0.573656	0.566201	0.712711	CMPK2	129607	Q5EBM0
6084	ENSG00000134330.19	1472.02	-1.22594	0.13404	-9.14606	5.90482e-20	5.63325e-18	IAH1	285148	A0A140VJL6
6085	ENSG00000134333.14	19591.8	-0.602713	0.100136	-6.01894	1.7556e-09	3.41626e-08	LDHA	3939	P00338
6086	ENSG00000134339.8	1.28817	3.65357	2.01071	1.81706	0.0692078	NA	SAA2	6289	P0DJI9
6087	ENSG00000134352.20	2527.17	0.454094	0.205801	2.20648	0.0273506	0.075868	IL6ST	3572	A0A0A0N0L2
6088	ENSG00000134363.12	73.4294	-0.339894	0.223039	-1.52392	0.127528	0.248923	FST	10468	P19883
6089	ENSG00000134369.15	492.543	-0.720391	0.203181	-3.54557	0.000391772	0.00218684	NAV1	89796	Q8NEY1
6090	ENSG00000134371.13	1171.44	0.101922	0.186858	0.545454	0.585442	0.728135	CDC73	79577	Q6P1J9
6091	ENSG00000134375.11	2101.21	0.118083	0.099558	1.18608	0.235592	0.389679	TIMM17A	10440	Q99595
6092	ENSG00000134376.16	10.2531	1.26542	0.704948	1.79505	0.0726455	0.163245	CRB1	23418	P82279
6093	ENSG00000134398.15	12.4014	-0.939665	0.822518	-1.14242	0.253278	0.410375	ERN2	10595	A5YM46
6094	ENSG00000134419.15	47257	0.0712081	0.142621	0.499281	0.617581	0.753443	RPS15A	6210	B2R4W8
6095	ENSG00000134440.12	7263.21	-0.198388	0.181181	-1.09497	0.27353	0.433519	NARS1	4677	O43776
6096	ENSG00000134443.10	5.42756	0.858284	0.892969	0.961158	0.336473	0.500528	GRP	2922	A0A140VJM7
6097	ENSG00000134444.14	1090.18	0.566101	0.212972	2.6581	0.00785826	0.0272523	RELCH	57614	Q9P260
6098	ENSG00000134452.19	3797.24	-0.411755	0.104469	-3.94141	8.10032e-05	0.000548913	FBH1	84893	B3KV95
6099	ENSG00000134453.16	3299.95	0.327332	0.136876	2.39144	0.0167823	0.0511375	RBM17	84991	Q5W009
6100	ENSG00000134461.16	684.862	-0.646545	0.117599	-5.49787	3.84398e-08	5.66795e-07	ANKRD16	54522	Q6P6B7
6101	ENSG00000134463.15	6.1439	1.68616	0.848167	1.988	0.0468118	0.116268	ECHDC3	79746	A0A140VKF9
6102	ENSG00000134470.21	282.161	-0.839109	0.116826	-7.18253	6.84328e-13	2.38501e-11	IL15RA	3601	Q13261
6103	ENSG00000134480.15	1277.35	-0.289116	0.191204	-1.51208	0.130513	0.253367	CCNH	902	P51946
6104	ENSG00000134489.7	2.52438	0.817706	1.25639	0.650837	0.515152	NA	HRH4	59340	Q9H3N8
6105	ENSG00000134490.14	568.101	0.0750268	0.173063	0.433522	0.664636	0.787159	TMEM241	85019	B4DH40
6106	ENSG00000134504.14	453.917	-0.336688	0.12753	-2.64007	0.00828883	0.0284428	KCTD1	284252	A0A024RC45
6107	ENSG00000134508.12	1051.37	-0.411728	0.152245	-2.70437	0.00684336	0.0243004	CABLES1	91768	A7K6Y5
6108	ENSG00000134516.17	1.7929	2.22183	1.74631	1.2723	0.203266	NA	DOCK2	1794	Q5XG91
6109	ENSG00000134531.10	69.0532	0.604939	0.526727	1.14849	0.250767	0.407487	EMP1	2012	A0A024RAT0
6110	ENSG00000134532.18	196.22	0.359686	0.25291	1.42219	0.154972	0.28838	SOX5	6660	P35711
6111	ENSG00000134533.6	185.573	-0.308891	0.165644	-1.86479	0.062211	0.144919	RERG	85004	Q96A58
6112	ENSG00000134539.17	5.76089	0.973739	1.52462	0.638675	0.523035	0.676741	KLRD1	3824	Q13241
6113	ENSG00000134548.11	143.236	1.24295	0.214076	5.80614	6.39312e-09	1.10939e-07	SPX	80763	Q9BT56
6114	ENSG00000134551.13	1.333	-1.05145	2.18952	-0.48022	0.631071	NA	PRH2	5555	P02810
6115	ENSG00000134569.10	778.523	-0.0145267	0.113284	-0.128232	0.897965	0.942097	LRP4	4038	O75096
6116	ENSG00000134571.11	1.07074	1.21714	1.77692	0.684972	0.493362	NA	MYBPC3	4607	A5YM48
6117	ENSG00000134574.11	1437.77	-0.445056	0.15211	-2.92589	0.00343472	0.0136035	DDB2	1643	Q92466
6118	ENSG00000134575.13	494.908	0.344374	0.128291	2.68431	0.0072679	0.0255017	ACP2	53	B7Z552
6119	ENSG00000134590.14	1384.16	-0.180976	0.0920667	-1.96571	0.0493326	0.120977	RTL8C	8933	A6ZKI3
6120	ENSG00000134594.5	3.4986	1.5754	1.33053	1.18404	0.236398	0.390637	RAB33A	9363	Q14088
6121	ENSG00000134595.8	15.0085	0.0594503	0.505452	0.117618	0.90637	0.946598	SOX3	6658	P41225
6122	ENSG00000134597.16	1570.64	-0.475268	0.113513	-4.18691	2.8278e-05	0.000215661	RBMX2	51634	Q9Y388
6123	ENSG00000134602.16	5574.74	-0.552269	0.103374	-5.34244	9.17031e-08	1.24143e-06	STK26	51765	Q9P289
6124	ENSG00000134627.12	7.20596	-0.254036	0.76286	-0.333005	0.739131	0.840095	PIWIL4	143689	A0A140VKG8
6125	ENSG00000134644.15	5117.24	0.269802	0.125476	2.15022	0.0315376	0.0848793	PUM1	9698	Q14671
6126	ENSG00000134668.12	53.8472	-0.197625	0.375166	-0.526765	0.598357	0.738783	SPOCD1	90853	Q6ZMY3
6127	ENSG00000134684.10	12043.9	-0.348769	0.102738	-3.39473	0.000686966	0.00355617	YARS1	8565	A0A0S2Z4R1
6128	ENSG00000134686.18	2301.99	-0.550928	0.119054	-4.62752	3.70062e-06	3.52555e-05	PHC2	1912	A0A0A0MSI2
6129	ENSG00000134690.11	2027.18	-0.0370313	0.0946799	-0.391122	0.695707	0.80928	CDCA8	55143	Q53HL2
6130	ENSG00000134697.13	4463.08	0.25337	0.138783	1.82566	0.0679017	0.154915	GNL2	29889	Q13823
6131	ENSG00000134698.11	1425.25	-0.653975	0.218245	-2.99652	0.00273077	0.0112772	AGO4	192670	Q9HCK5
6132	ENSG00000134709.12	1361.28	-0.238042	0.216897	-1.09749	0.272428	0.432322	HOOK1	51361	Q9UJC3
6133	ENSG00000134716.11	213.948	0.268713	0.14462	1.85807	0.0631595	0.146683	CYP2J2	1573	P51589
6134	ENSG00000134717.18	4417.52	0.119958	0.0883694	1.35746	0.174634	0.315002	BTF3L4	91408	Q96K17
6135	ENSG00000134744.14	2171.9	0.590236	0.213139	2.76926	0.00561835	0.0205787	TUT4	23318	A0A0C4DFM7
6136	ENSG00000134748.13	1958.37	0.111225	0.0982189	1.13242	0.257457	0.415208	PRPF38A	84950	Q8NAV1
6137	ENSG00000134755.17	895.472	0.140792	0.182665	0.770767	0.440845	0.604356	DSC2	1824	Q02487
6138	ENSG00000134757.5	3.61844	-0.484148	0.932202	-0.51936	0.60351	0.743107	DSG3	1830	P32926
6139	ENSG00000134758.14	2718.48	0.068741	0.0851278	0.807504	0.419376	0.583971	RNF138	51444	A0A140VJT9
6140	ENSG00000134759.14	3081.82	0.182559	0.0841351	2.16983	0.0300195	0.0815996	ELP2	55250	Q6IA86
6141	ENSG00000134762.17	1434.27	-0.115262	0.173141	-0.665711	0.505596	0.66158	DSC3	1825	Q14574
6142	ENSG00000134765.9	5.77772	0.402757	0.715106	0.563214	0.573289	0.718242	DSC1	1823	Q08554
6143	ENSG00000134769.21	939.708	0.167654	0.198805	0.843312	0.399054	0.564187	DTNA	1837	Q9Y4J8
6144	ENSG00000134775.15	1080.96	-0.197019	0.111072	-1.7738	0.0760966	0.169214	FHOD3	80206	Q2V2M9
6145	ENSG00000134779.15	1639.79	-0.192977	0.0960733	-2.00865	0.0445745	0.111839	TPGS2	25941	Q68CL5
6146	ENSG00000134780.10	294.956	0.426738	0.125569	3.39845	0.00067769	0.0035124	DAGLA	747	A0A024R517
6147	ENSG00000134802.17	14.4684	0.361766	0.502284	0.720243	0.471375	0.632554	SLC43A3	29015	A0A024R4Y2
6148	ENSG00000134809.9	763.747	-0.640149	0.171273	-3.7376	0.000185785	0.00114077	TIMM10	26519	P62072
6149	ENSG00000134815.19	1495.14	0.835208	0.126624	6.596	4.2241e-11	1.08093e-09	DHX34	9704	Q14147
6150	ENSG00000134824.14	1760.3	-0.298484	0.160828	-1.85592	0.0634644	0.147258	FADS2	9415	O95864
6151	ENSG00000134825.16	1693.69	-0.00127084	0.12999	-0.00977639	0.9922	0.995054	TMEM258	746	P61165
6152	ENSG00000134830.6	1.09482	-1.57865	2.39373	-0.659496	0.509578	NA	C5AR2	27202	Q9P296
6153	ENSG00000134851.13	1964.97	-0.118303	0.129112	-0.916285	0.359517	0.524838	TMEM165	55858	Q9HC07
6154	ENSG00000134852.15	854.647	0.396973	0.210163	1.88889	0.0589072	0.138926	CLOCK	9575	O15516
6155	ENSG00000134853.12	100.919	0.0919572	0.365574	0.251542	0.801395	0.881481	PDGFRA	5156	P16234
6156	ENSG00000134864.10	145.853	0.402258	0.268206	1.49981	0.133663	0.258004	GGACT	87769	Q9BVM4
6157	ENSG00000134871.19	4328.45	-0.758764	0.118018	-6.42923	1.28252e-10	3.03091e-09	COL4A2	1284	A0A024RDW8
6158	ENSG00000134874.17	5788.26	-0.551188	0.0959379	-5.74526	9.17814e-09	1.55107e-07	DZIP1	22873	Q86YF9
6159	ENSG00000134882.16	2685.89	-0.0332221	0.124081	-0.267745	0.788895	0.873116	UBAC2	337867	A0A024RE02
6160	ENSG00000134884.15	4822.07	-0.319303	0.183177	-1.74314	0.0813094	0.177915	ARGLU1	55082	A0A024RDW4
6161	ENSG00000134897.14	1775.84	-0.871403	0.181851	-4.79186	1.65239e-06	1.71639e-05	BIVM	54841	Q86UB2
6162	ENSG00000134899.21	909.359	-0.527699	0.264578	-1.99449	0.0460984	0.114867	ERCC5	2073	P28715
6163	ENSG00000134900.12	3183.59	-0.989787	0.188472	-5.25163	1.50758e-07	1.94092e-06	TPP2	7174	P29144
6164	ENSG00000134901.13	1177	0.0113492	0.0971477	0.116824	0.907	0.946836	POGLUT2	79070	Q6UW63
6165	ENSG00000134905.17	4292.15	-0.512141	0.122602	-4.17728	2.95022e-05	0.000223801	CARS2	79587	B7Z7E6
6166	ENSG00000134909.18	636.706	0.126027	0.157163	0.801889	0.422617	0.586918	ARHGAP32	9743	A7KAX9
6167	ENSG00000134910.14	5679.38	-0.139013	0.112652	-1.234	0.217203	0.368289	STT3A	3703	P46977
6168	ENSG00000134917.10	534.742	-0.818625	0.163286	-5.01343	5.34677e-07	6.16308e-06	ADAMTS8	11095	Q5FWF1
6169	ENSG00000134954.14	255.698	0.0539906	0.200971	0.268648	0.7882	0.872726	ETS1	2113	P14921
6170	ENSG00000134955.11	33.4378	0.545597	0.377517	1.44523	0.148395	0.279304	SLC37A2	219855	Q8TED4
6171	ENSG00000134970.14	3411.27	-0.241167	0.160928	-1.4986	0.133977	0.258465	TMED7	51014	Q9Y3B3
6172	ENSG00000134982.17	1546.56	0.578348	0.398296	1.45206	0.146486	0.276693	APC	324	P25054
6173	ENSG00000134986.14	687.736	-0.25254	0.102136	-2.4726	0.0134135	0.0424299	NREP	9315	Q16612
6174	ENSG00000134987.11	2759.64	-0.229977	0.152931	-1.50379	0.132635	0.256474	WDR36	134430	Q8NI36
6175	ENSG00000134996.12	424.441	-0.500629	0.108887	-4.5977	4.27172e-06	4.0015e-05	OSTF1	26578	Q92882
6176	ENSG00000135002.12	1364.7	-0.251858	0.0878215	-2.86784	0.00413283	0.0159355	RFK	55312	B2RDZ2
6177	ENSG00000135018.14	3546.43	0.00823061	0.096176	0.0855787	0.931801	0.96033	UBQLN1	29979	Q9UMX0
6178	ENSG00000135040.16	1498.15	0.0764233	0.11277	0.677693	0.497967	0.654892	NAA35	60560	A8K874
6179	ENSG00000135045.7	1219.49	-0.0610369	0.111802	-0.545937	0.585109	0.727897	C9orf40	55071	Q8IXQ3
6180	ENSG00000135046.14	534.879	2.62767	0.230785	11.3858	4.92212e-30	1.30638e-27	ANXA1	301	P04083
6181	ENSG00000135047.15	1505.34	0.0804556	0.100751	0.798562	0.424545	0.58876	CTSL	1514	A0A024R276
6182	ENSG00000135048.14	688.754	-0.15773	0.267592	-0.589443	0.555564	0.703464	CEMIP2	23670	Q9UHN6
6183	ENSG00000135049.15	5032.23	-0.0415342	0.142654	-0.291153	0.770934	0.861477	AGTPBP1	23287	J3KNS1
6184	ENSG00000135052.16	5502.31	-0.0268393	0.098468	-0.272568	0.785185	0.870456	GOLM1	51280	B3KNK9
6185	ENSG00000135063.19	81.2636	-0.235648	0.228121	-1.033	0.301606	0.463813	FAM189A2	9413	Q15884
6186	ENSG00000135069.14	5279.95	-0.429597	0.0653335	-6.57544	4.85093e-11	1.22789e-09	PSAT1	29968	A0A024R280
6187	ENSG00000135070.15	2030.22	0.126897	0.0881839	1.439	0.150149	0.28194	ISCA1	81689	Q9BUE6
6188	ENSG00000135074.15	358.17	-0.528603	0.137248	-3.85146	0.000117417	0.000764391	ADAM19	8728	Q8TBU7
6189	ENSG00000135077.9	7.58642	0.833558	1.01888	0.818112	0.413293	0.5786	HAVCR2	84868	Q8TDQ0
6190	ENSG00000135083.15	93.1342	0.20722	0.204327	1.01416	0.310507	0.472969	CCNJL	79616	B4DZA8
6191	ENSG00000135090.14	556.046	-0.143258	0.12579	-1.13887	0.254759	0.412032	TAOK3	51347	Q9H2K8
6192	ENSG00000135093.13	793.138	-0.0924526	0.138688	-0.66662	0.505015	0.661111	USP30	84749	B3KUS5
6193	ENSG00000135094.11	1.34811	-1.85183	1.9313	-0.958854	0.337632	NA	SDS	10993	P20132
6194	ENSG00000135097.7	721.881	-0.561242	0.141133	-3.97669	6.98801e-05	0.000480617	MSI1	4440	O43347
6195	ENSG00000135100.17	1.39374	-0.254546	1.62724	-0.156428	0.875696	NA	HNF1A	6927	E0YMI7
6196	ENSG00000135108.14	4367	-0.145565	0.07863	-1.85126	0.0641315	0.14844	FBXO21	23014	A0A024RBL8
6197	ENSG00000135111.16	857.052	0.200759	0.0910925	2.2039	0.0275311	0.0762576	TBX3	6926	A0A024RBQ4
6198	ENSG00000135114.12	5.63613	-0.64436	1.00143	-0.643439	0.519939	0.674135	OASL	8638	Q15646
6199	ENSG00000135116.9	1134.42	-0.503608	0.0859746	-5.85764	4.69489e-09	8.36434e-08	HRK	8739	O00198
6200	ENSG00000135119.14	596.053	0.413147	0.116436	3.54826	0.000387785	0.00216736	RNFT2	84900	Q96EX2
6201	ENSG00000135124.14	682.881	-0.713641	0.188098	-3.79399	0.000148248	0.000938253	P2RX4	5025	Q99571
6202	ENSG00000135127.11	268.084	0.227267	0.147554	1.54023	0.123505	0.243226	BICDL1	92558	Q6ZP65
6203	ENSG00000135144.7	7.5678	1.20667	0.799316	1.50963	0.131139	0.254388	DTX1	1840	Q86Y01
6204	ENSG00000135148.12	2599.67	-0.27011	0.116021	-2.32811	0.0199062	0.0588794	TRAFD1	10906	A0A024RBK4
6205	ENSG00000135164.18	1398.58	1.03228	0.217417	4.74796	2.05482e-06	2.07406e-05	DMTF1	9988	B3KMJ8
6206	ENSG00000135185.12	1003.85	-0.208696	0.105958	-1.96961	0.0488834	0.120087	TMEM243	79161	Q9BU79
6207	ENSG00000135205.15	32.7658	0.8989	0.502673	1.78824	0.0737375	0.165225	CCDC146	57639	Q8IYE0
6208	ENSG00000135211.6	293.292	-0.078274	0.123088	-0.63592	0.524829	0.677792	TMEM60	85025	Q9H2L4
6209	ENSG00000135218.19	11.0482	2.051	0.889163	2.30666	0.0210737	0.0616983	CD36	948	A4D1B1
6210	ENSG00000135241.17	832.51	0.0583098	0.149473	0.390102	0.696461	0.809594	PNPLA8	50640	A0A024R746
6211	ENSG00000135245.10	1039.58	-0.888926	0.172154	-5.16355	2.42312e-07	2.99484e-06	HILPDA	29923	Q9Y5L2
6212	ENSG00000135248.15	1.80762	1.12385	1.64847	0.681753	0.495395	NA	FAM71F1	84691	Q96KD3
6213	ENSG00000135249.8	1095.99	-0.18743	0.168177	-1.11448	0.265073	0.424073	RINT1	60561	Q6NUQ1
6214	ENSG00000135250.17	2332.28	0.0625626	0.158422	0.39491	0.692909	0.807722	SRPK2	6733	A0A024R704
6215	ENSG00000135253.14	23.748	0.101455	0.392165	0.258704	0.795864	0.877642	KCP	375616	Q6ZWJ8
6216	ENSG00000135269.18	3402.87	0.365664	0.129663	2.82012	0.00480063	0.018063	TES	26136	A4D0U5
6217	ENSG00000135272.10	919.153	-0.174904	0.1432	-1.2214	0.221936	0.373662	MDFIC	29969	Q9P1T7
6218	ENSG00000135297.15	951.826	0.0119263	0.138984	0.0858105	0.931617	0.960325	MTO1	25821	Q9Y2Z2
6219	ENSG00000135298.14	5.03499	-0.335982	0.851025	-0.394797	0.692993	0.807722	ADGRB3	577	O60242
6220	ENSG00000135299.17	972.336	0.33286	0.151693	2.1943	0.0282135	0.077825	ANKRD6	22881	B7Z3D2
6221	ENSG00000135312.6	23.0092	-1.12938	0.445356	-2.5359	0.011216	0.0366409	HTR1B	3351	A8K215
6222	ENSG00000135314.12	643.307	0.148916	0.108803	1.36868	0.171098	0.310408	KHDC1	80759	Q4VXA5
6223	ENSG00000135315.12	337.84	0.744557	0.198014	3.76012	0.000169829	0.0010593	CEP162	22832	Q5TB80
6224	ENSG00000135316.18	8645.42	0.107181	0.170127	0.630008	0.52869	0.68048	SYNCRIP	10492	B7Z645
6225	ENSG00000135317.13	2748.26	-0.0418314	0.15143	-0.276243	0.782361	0.868721	SNX14	57231	Q9Y5W7
6226	ENSG00000135318.12	26.8892	0.352148	0.600984	0.585951	0.557908	0.705462	NT5E	4907	P21589
6227	ENSG00000135324.6	405.452	-0.256136	0.145768	-1.75715	0.0788919	0.173988	MRAP2	112609	Q96G30
6228	ENSG00000135333.14	2022.01	0.272386	0.222191	1.22591	0.220232	0.371668	EPHA7	2045	Q15375
6229	ENSG00000135334.9	1217.65	0.445922	0.0778731	5.72627	1.02663e-08	1.72091e-07	AKIRIN2	55122	Q53H80
6230	ENSG00000135336.14	2705.05	-0.0167393	0.204161	-0.0819909	0.934654	0.962147	ORC3	23595	Q9UBD5
6231	ENSG00000135338.14	372.437	0.16871	0.181044	0.931874	0.351402	0.515937	LCA5	167691	Q86VQ0
6232	ENSG00000135341.18	2046.26	0.0162194	0.184132	0.0880855	0.929809	0.959327	MAP3K7	6885	O43318
6233	ENSG00000135346.8	49.5609	-0.0276811	0.281574	-0.0983086	0.921687	0.954941	CGA	1081	P01215
6234	ENSG00000135362.14	91.9384	-0.371089	0.29062	-1.27689	0.201642	0.349252	PRR5L	79899	B3KNU3
6235	ENSG00000135363.12	80.2032	-1.19725	0.238921	-5.01108	5.41261e-07	6.23202e-06	LMO2	4005	P25791
6236	ENSG00000135365.15	385.342	-0.11147	0.169717	-0.656799	0.51131	0.666486	PHF21A	51317	Q96BD5
6237	ENSG00000135372.9	2188.75	0.00890515	0.0804472	0.110696	0.911858	0.949991	NAT10	55226	Q9H0A0
6238	ENSG00000135378.4	370.383	-0.322215	0.183826	-1.75282	0.0796327	0.175244	PRRG4	79056	A0A0S2Z5N9
6239	ENSG00000135387.21	9623.85	0.155342	0.14981	1.03692	0.299772	0.461669	CAPRIN1	4076	Q14444
6240	ENSG00000135390.20	11183.7	-0.247659	0.118305	-2.0934	0.0363131	0.0949543	ATP5MC2	517	Q06055
6241	ENSG00000135392.16	2330.14	0.162856	0.116408	1.39901	0.161809	0.29744	DNAJC14	85406	A0A024RB64
6242	ENSG00000135404.11	4932.55	-0.0156283	0.153117	-0.102067	0.918703	0.953628	CD63	967	A0A024RB05
6243	ENSG00000135406.14	102.811	-0.0293034	0.203037	-0.144325	0.885244	0.934492	PRPH	5630	B3KWQ6
6244	ENSG00000135407.10	7.73731	2.66129	0.729039	3.65041	0.000261822	0.00154072	AVIL	10677	O75366
6245	ENSG00000135409.11	130.731	-1.32118	0.193436	-6.83008	8.48652e-12	2.47797e-10	AMHR2	269	Q16671
6246	ENSG00000135414.10	1210.81	-0.334819	0.100012	-3.34779	0.000814596	0.00410011	GDF11	10220	A0A024RB20
6247	ENSG00000135423.13	378.106	-1.39436	0.179303	-7.77654	7.45361e-15	3.55541e-13	GLS2	27165	A0A087X004
6248	ENSG00000135424.17	206.02	-0.635922	0.202517	-3.14009	0.00168898	0.00753889	ITGA7	3679	Q13683
6249	ENSG00000135436.8	16.8197	0.0538204	0.441215	0.121982	0.902913	0.944557	FAM186B	84070	A0A024R129
6250	ENSG00000135437.9	37.0551	-0.0106156	0.352449	-0.0301194	0.975972	0.985925	RDH5	5959	A0A024RB18
6251	ENSG00000135439.11	174.105	-1.06514	0.208972	-5.09705	3.4498e-07	4.13434e-06	AGAP2	116986	F8VVT9
6252	ENSG00000135441.7	1323.07	0.0123431	0.160042	0.0771244	0.938525	0.964382	BLOC1S1	2647	P78537
6253	ENSG00000135446.17	8204.4	0.0183779	0.131546	0.139706	0.888892	0.936478	CDK4	1019	A0A024RBB6
6254	ENSG00000135447.17	207.297	-0.732176	0.180861	-4.04828	5.15953e-05	0.000367685	PPP1R1A	5502	Q13522
6255	ENSG00000135451.13	1447.87	0.0228976	0.131807	0.173722	0.862084	0.920695	TROAP	10024	Q12815
6256	ENSG00000135452.10	1406.11	-0.0288563	0.138247	-0.208731	0.834658	0.903077	TSPAN31	6302	F8VWE0
6257	ENSG00000135454.14	162.845	-0.0439723	0.184103	-0.238847	0.811224	0.888276	B4GALNT1	2583	Q00973
6258	ENSG00000135457.10	943.232	0.112884	0.11491	0.982365	0.32592	0.489497	TFCP2	7024	Q12800
6259	ENSG00000135469.13	707.585	-1.02195	0.13126	-7.78571	6.93235e-15	3.3144e-13	COQ10A	93058	Q96MF6
6260	ENSG00000135472.9	10.3061	-1.44019	0.778528	-1.84989	0.0643288	0.148814	FAIM2	23017	Q9BWQ8
6261	ENSG00000135473.15	1834.22	-0.650401	0.107686	-6.03981	1.54293e-09	3.04207e-08	PAN2	9924	Q504Q3
6262	ENSG00000135476.12	4206.12	0.16521	0.120657	1.36925	0.17092	0.310227	ESPL1	9700	Q14674
6263	ENSG00000135482.7	1043.02	0.151664	0.124309	1.22006	0.222441	0.374327	ZC3H10	84872	Q96K80
6264	ENSG00000135486.17	51543.6	0.0807218	0.108086	0.74683	0.455166	0.618054	HNRNPA1	3178	A0A024RB53
6265	ENSG00000135502.18	33.5954	-0.0790005	0.382271	-0.206661	0.836275	0.904239	SLC26A10	65012	Q8NG04
6266	ENSG00000135503.13	1704	-0.00058958	0.0797694	-0.00739106	0.994103	0.996084	ACVR1B	91	P36896
6267	ENSG00000135506.16	2474.25	-2.55169	0.100776	-25.3203	1.90898e-141	1.31732e-137	OS9	10956	Q13438
6268	ENSG00000135517.9	0.884796	-2.09208	2.45959	-0.850581	0.395002	NA	MIP	4284	P30301
6269	ENSG00000135519.8	177.589	-1.26543	0.195126	-6.48521	8.86067e-11	2.15045e-09	KCNH3	23416	Q9ULD8
6270	ENSG00000135521.9	1604.24	-0.122465	0.17818	-0.687312	0.491886	0.650174	LTV1	84946	Q96GA3
6271	ENSG00000135525.18	1970.39	-0.123978	0.113491	-1.0924	0.274659	0.434962	MAP7	9053	Q14244
6272	ENSG00000135535.17	3592.26	0.187141	0.180656	1.0359	0.30025	0.462242	CD164	8763	Q04900
6273	ENSG00000135537.17	431.595	-0.223829	0.162358	-1.37861	0.168015	0.306131	AFG1L	246269	Q8WV93
6274	ENSG00000135540.11	934.013	0.215669	0.173076	1.2461	0.212729	0.362939	NHSL1	57224	Q5SYE7
6275	ENSG00000135541.21	1324.75	-0.0335175	0.252433	-0.132778	0.894369	0.939812	AHI1	54806	Q8N157
6276	ENSG00000135547.9	328.974	-0.262596	0.121038	-2.16953	0.0300428	0.0816246	HEY2	23493	Q9UBP5
6277	ENSG00000135549.15	1002.29	-0.916974	0.106604	-8.60168	7.85555e-18	5.47561e-16	PKIB	5570	Q9C010
6278	ENSG00000135577.4	1.67286	0.363703	1.60813	0.226165	0.821073	NA	NMBR	4829	P28336
6279	ENSG00000135587.9	787.405	-0.0822913	0.172679	-0.476555	0.633679	0.765369	SMPD2	6610	O60906
6280	ENSG00000135596.18	264.167	-0.103675	0.230674	-0.449445	0.65311	0.77885	MICAL1	64780	Q8TDZ2
6281	ENSG00000135597.18	2477.59	0.0918664	0.119048	0.771677	0.440306	0.603817	REPS1	85021	Q96D71
6282	ENSG00000135604.10	84.0429	0.191445	0.207463	0.922793	0.356115	0.521416	STX11	8676	O75558
6283	ENSG00000135605.13	139.04	-0.078164	0.248657	-0.314345	0.753259	0.849563	TEC	7006	P42680
6284	ENSG00000135617.4	358.935	-0.180132	0.241905	-0.744639	0.45649	0.619283	PRADC1	84279	Q9BSG0
6285	ENSG00000135622.13	590.6	-0.433071	0.209647	-2.06572	0.0388553	0.100135	SEMA4F	10505	O95754
6286	ENSG00000135624.16	23631.9	-0.334549	0.118446	-2.8245	0.00473549	0.0178862	CCT7	10574	Q99832
6287	ENSG00000135625.8	1.97863	-1.45782	1.45225	-1.00384	0.315457	NA	EGR4	1961	B7ZKU3
6288	ENSG00000135631.17	908.427	-0.773942	0.134952	-5.73493	9.75547e-09	1.64327e-07	RAB11FIP5	26056	Q9BXF6
6289	ENSG00000135632.12	1095.01	-0.305993	0.138389	-2.2111	0.0270287	0.0752192	SMYD5	10322	Q6GMV2
6290	ENSG00000135636.14	35.0627	-0.496062	0.40561	-1.223	0.221329	0.372972	DYSF	8291	O75923
6291	ENSG00000135637.14	621.368	0.217613	0.142663	1.52537	0.127167	0.24843	CCDC142	84865	Q17RM4
6292	ENSG00000135638.14	184.473	-0.438821	0.223708	-1.96158	0.0498114	0.12192	EMX1	2016	Q04741
6293	ENSG00000135643.5	665.72	-0.561761	0.155535	-3.61179	0.000304091	0.00175121	KCNMB4	27345	Q86W47
6294	ENSG00000135655.16	1528.76	0.642787	0.245004	2.62358	0.00870116	0.0296513	USP15	9958	Q9Y4E8
6295	ENSG00000135677.11	2350.96	0.93819	0.124455	7.53839	4.758e-14	1.96607e-12	GNS	2799	A0A024RBC5
6296	ENSG00000135678.12	137.109	0.507679	0.244868	2.07328	0.0381464	0.098701	CPM	1368	P14384
6297	ENSG00000135679.25	6988.43	0.900646	0.157734	5.70991	1.13035e-08	1.87353e-07	MDM2	4193	A0A0A8KB75
6298	ENSG00000135686.13	1684.97	-0.090599	0.105941	-0.855186	0.392448	0.557692	KLHL36	79786	Q8N4N3
6299	ENSG00000135697.10	6.72329	0.793873	0.784367	1.01212	0.311481	0.473999	BCO1	53630	Q9HAY6
6300	ENSG00000135698.10	705.963	-0.345278	0.173832	-1.98627	0.0470031	0.116627	MPHOSPH6	10200	Q99547
6301	ENSG00000135702.14	10.0324	-1.83035	0.739382	-2.47551	0.0133045	0.0421433	CHST5	23563	Q9GZS9
6302	ENSG00000135709.12	416.397	0.623621	0.149149	4.18121	2.89961e-05	0.000220609	KIAA0513	9764	O60268
6303	ENSG00000135720.13	2354.24	-0.435029	0.148682	-2.92591	0.00343455	0.0136035	DYNC1LI2	1783	O43237
6304	ENSG00000135722.9	100.941	-0.226672	0.204552	-1.10814	0.267802	0.427188	FBXL8	55336	Q96CD0
6305	ENSG00000135723.14	876.696	-0.534415	0.135782	-3.93582	8.2912e-05	0.00056038	FHOD1	29109	A0A068F7M9
6306	ENSG00000135736.6	256.613	-0.279493	0.14477	-1.9306	0.0535326	0.128894	CCDC102A	92922	Q96A19
6307	ENSG00000135740.17	262.757	-1.12328	0.139033	-8.07926	6.51624e-16	3.4948e-14	SLC9A5	6553	Q14940
6308	ENSG00000135744.8	1.69686	3.23483	1.708	1.89393	0.0582337	NA	AGT	183	B0ZBE2
6309	ENSG00000135747.11	16.4998	0.490835	0.493632	0.994333	0.320061	0.483175	ZNF670-ZNF695	100533111	NA
6310	ENSG00000135749.19	1912.38	0.160301	0.0902601	1.77599	0.0757343	0.16873	PCNX2	80003	A6NKB5
6311	ENSG00000135750.15	815.69	-0.519701	0.117747	-4.41373	1.01606e-05	8.74979e-05	KCNK1	3775	A0A024R3T2
6312	ENSG00000135763.10	3425.17	-0.471175	0.0890673	-5.2901	1.22252e-07	1.60566e-06	URB2	9816	Q14146
6313	ENSG00000135766.9	3198.06	-0.298238	0.106647	-2.79649	0.00516607	0.0192387	EGLN1	54583	Q9GZT9
6314	ENSG00000135773.13	3.24097	0.0534477	1.1397	0.0468962	0.962596	0.978534	CAPN9	10753	B4DNR4
6315	ENSG00000135775.14	3424.73	0.0989282	0.112649	0.878198	0.379836	0.544668	COG2	22796	Q14746
6316	ENSG00000135776.5	4349.12	-1.17016	0.0869243	-13.4618	2.62532e-41	1.5097e-38	ABCB10	23456	Q9NRK6
6317	ENSG00000135778.12	3418.06	-0.292396	0.13263	-2.2046	0.0274821	0.0761625	NTPCR	84284	Q9BSD7
6318	ENSG00000135801.9	2017.88	0.109981	0.0952736	1.15437	0.248347	0.404666	TAF5L	27097	O75529
6319	ENSG00000135821.18	18109.8	-1.2046	0.132259	-9.10787	8.40114e-20	7.79912e-18	GLUL	2752	A8YXX4
6320	ENSG00000135823.14	1594.49	-0.122586	0.0746688	-1.64173	0.100647	0.208797	STX6	10228	O43752
6321	ENSG00000135824.12	4.62206	1.02263	1.18511	0.862903	0.388191	0.553085	RGS8	85397	P57771
6322	ENSG00000135828.11	312.644	0.759799	0.126569	6.00304	1.93659e-09	3.73638e-08	RNASEL	6041	Q05823
6323	ENSG00000135829.17	15100.5	0.447073	0.127389	3.50951	0.000448935	0.0024522	DHX9	1660	B3KU66
6324	ENSG00000135835.12	24.5389	2.97737	0.767807	3.87775	0.000105426	0.000695962	KIAA1614	57710	Q5VZ46
6325	ENSG00000135837.16	3414.63	0.606938	0.228964	2.6508	0.00803007	0.0277388	CEP350	9857	Q5VT06
6326	ENSG00000135838.13	169.58	0.988123	0.182119	5.42569	5.77314e-08	8.16921e-07	NPL	80896	Q9BXD5
6327	ENSG00000135842.17	1050.87	0.140417	0.115522	1.2155	0.224176	0.376398	NIBAN1	116496	A0A024R978
6328	ENSG00000135845.10	1084.69	-0.0326502	0.110228	-0.296206	0.767073	0.858933	PIGC	5279	Q92535
6329	ENSG00000135862.6	8194.39	0.0122339	0.103753	0.117914	0.906136	0.946519	LAMC1	3915	P11047
6330	ENSG00000135870.12	1300.47	0.359187	0.141647	2.53579	0.0112193	0.0366459	RC3H1	149041	B9EGU6
6331	ENSG00000135899.17	105.502	0.800947	0.214912	3.72686	0.000193878	0.00118408	SP110	3431	Q9HB58
6332	ENSG00000135900.4	1169.28	-0.321614	0.10062	-3.19633	0.00139187	0.0064347	MRPL44	65080	A0A024R473
6333	ENSG00000135902.10	1.98411	-0.405796	2.06839	-0.196189	0.844462	NA	CHRND	1144	Q07001
6334	ENSG00000135903.19	481.593	0.0385635	0.206653	0.18661	0.851966	0.91395	PAX3	5077	P23760
6335	ENSG00000135905.19	20.7666	1.43917	0.817294	1.7609	0.0782557	0.172842	DOCK10	55619	Q96BY6
6336	ENSG00000135912.11	945.898	0.046492	0.147079	0.316102	0.751925	0.848767	TTLL4	9654	A0A024R424
6337	ENSG00000135913.11	1260.89	0.456432	0.179672	2.54036	0.0110737	0.0362621	USP37	57695	A0A024R416
6338	ENSG00000135916.16	4215.04	0.140061	0.128498	1.08998	0.275721	0.436123	ITM2C	81618	Q9NQX7
6339	ENSG00000135917.15	106.924	-0.457189	0.282343	-1.61927	0.10539	0.216459	SLC19A3	80704	Q9BZV2
6340	ENSG00000135919.13	1083.35	-0.412306	0.100124	-4.11793	3.82289e-05	0.00028285	SERPINE2	5270	A0A024R498
6341	ENSG00000135924.15	646.147	-0.211574	0.130612	-1.61986	0.105262	0.216313	DNAJB2	3300	P25686
6342	ENSG00000135925.9	4.21554	0.0742279	0.999407	0.074272	0.940794	0.965512	WNT10A	80326	Q9GZT5
6343	ENSG00000135926.15	1198.22	-0.432987	0.139023	-3.1145	0.0018426	0.00810839	TMBIM1	64114	A0A024R472
6344	ENSG00000135929.9	40.7843	1.13419	0.340062	3.33526	0.0008522	0.00426038	CYP27A1	1593	Q02318
6345	ENSG00000135930.14	1994.39	-0.112221	0.10215	-1.09859	0.271948	0.431837	EIF4E2	9470	O60573
6346	ENSG00000135931.17	519.303	-0.342082	0.168909	-2.02524	0.0428424	0.108241	ARMC9	80210	A0A024R486
6347	ENSG00000135932.11	1685.87	-0.0101518	0.0916251	-0.110797	0.911777	0.949955	CAB39	51719	A0A024R496
6348	ENSG00000135940.7	4176.52	-0.139507	0.156293	-0.892598	0.372072	0.536994	COX5B	1329	P10606
6349	ENSG00000135945.10	1115.92	0.268568	0.104671	2.56582	0.0102933	0.0341439	REV1	51455	Q9UBZ9
6350	ENSG00000135951.16	145.081	0.861293	0.23486	3.66725	0.000245169	0.0014543	TSGA10	80705	A0A218MIY9
6351	ENSG00000135953.11	519.265	0.145785	0.143508	1.01587	0.309692	0.472132	MFSD9	84804	B4DKY6
6352	ENSG00000135956.8	446.707	-0.165065	0.131301	-1.25715	0.208699	0.357736	TMEM127	55654	O75204
6353	ENSG00000135960.10	0.883707	2.96182	2.32438	1.27424	0.202578	NA	EDAR	10913	Q9UNE0
6354	ENSG00000135966.13	827.782	-0.0882746	0.114991	-0.767665	0.442686	0.605844	TGFBRAP1	9392	Q8WUH2
6355	ENSG00000135968.21	1122.53	0.253501	0.24336	1.04167	0.297564	0.459511	GCC2	9648	B3KR21
6356	ENSG00000135972.9	1581.12	0.0822658	0.0737572	1.11536	0.264697	0.423638	MRPS9	64965	P82933
6357	ENSG00000135973.3	1.09383	1.78814	1.92711	0.927884	0.353468	NA	GPR45	11250	B5B0C1
6358	ENSG00000135974.10	754.712	-0.342934	0.114546	-2.99384	0.00275493	0.0113385	C2orf49	79074	C9J4K0
6359	ENSG00000135976.19	906.316	0.435267	0.210916	2.0637	0.0390462	0.1005	ANKRD36	375248	NA
6360	ENSG00000135999.12	473.893	0.218552	0.158754	1.37667	0.168615	0.30698	EPC2	26122	Q52LR7
6361	ENSG00000136002.19	569.225	-0.220242	0.18026	-1.22181	0.221781	0.37352	ARHGEF4	50649	Q9NR80
6362	ENSG00000136003.15	2361.09	-0.0400323	0.0966952	-0.414006	0.67887	0.797524	ISCU	23479	B3KQ30
6363	ENSG00000136010.14	257.94	-0.0946764	0.242738	-0.390036	0.69651	0.809594	ALDH1L2	160428	B4DTU7
6364	ENSG00000136014.12	589.692	0.403882	0.174488	2.31466	0.0206314	0.0606863	USP44	84101	A0A024RBD7
6365	ENSG00000136021.19	1959.3	-0.0811339	0.172187	-0.471195	0.637501	0.768014	SCYL2	55681	Q6P3W7
6366	ENSG00000136026.14	4108.07	-0.389421	0.0945908	-4.1169	3.83995e-05	0.000284011	CKAP4	10970	A0A024RBH2
6367	ENSG00000136040.9	210.461	-1.62305	0.237265	-6.84069	7.88124e-12	2.32087e-10	PLXNC1	10154	O60486
6368	ENSG00000136044.12	1107.44	0.189829	0.148669	1.27686	0.201653	0.349252	APPL2	55198	Q8NEU8
6369	ENSG00000136045.12	4160.08	0.264978	0.10721	2.47158	0.0134519	0.0425356	PWP1	11137	B4DJV5
6370	ENSG00000136048.14	304.03	0.986283	0.163323	6.03887	1.55201e-09	3.05125e-08	DRAM1	55332	A0A024RBF9
6371	ENSG00000136051.14	1223.49	0.135932	0.199022	0.683001	0.494606	0.652519	WASHC4	23325	A0A087X256
6372	ENSG00000136052.9	951.844	-0.0788199	0.0962086	-0.81926	0.412638	0.577894	SLC41A2	84102	Q96JW4
6373	ENSG00000136059.14	7.88722	-0.406151	0.855388	-0.474815	0.634919	0.766298	VILL	50853	O15195
6374	ENSG00000136068.14	8484.16	0.120191	0.0837672	1.43483	0.151336	0.283526	FLNB	2317	O75369
6375	ENSG00000136098.17	693.456	0.869613	0.130221	6.67798	2.42259e-11	6.50485e-10	NEK3	4752	P51956
6376	ENSG00000136099.13	11.2337	1.17361	0.806597	1.45502	0.145663	0.275567	PCDH8	5100	O95206
6377	ENSG00000136100.14	1115.49	0.0855429	0.218262	0.391927	0.695112	0.808938	VPS36	51028	Q86VN1
6378	ENSG00000136104.21	3067.6	-0.220627	0.0852613	-2.58766	0.00966303	0.0323884	RNASEH2B	79621	Q5TBB1
6379	ENSG00000136108.15	5462	0.0341863	0.140469	0.243373	0.807716	0.885817	CKAP2	26586	Q8WWK9
6380	ENSG00000136111.14	2771.59	0.00226626	0.160038	0.0141607	0.988702	0.993115	TBC1D4	9882	O60343
6381	ENSG00000136114.17	235.701	-0.381324	0.176409	-2.16159	0.0306499	0.0829538	THSD1	55901	A0A024R064
6382	ENSG00000136122.17	764.834	0.488133	0.23485	2.07849	0.0376643	0.0977713	BORA	79866	A0A087WV86
6383	ENSG00000136141.15	640.583	0.402826	0.188512	2.13687	0.0326087	0.0871839	LRCH1	23143	Q9Y2L9
6384	ENSG00000136143.16	2123.78	0.0488198	0.204481	0.23875	0.811299	0.888276	SUCLA2	8803	E5KS60
6385	ENSG00000136144.12	1014.69	-0.541625	0.113456	-4.7739	1.80696e-06	1.85187e-05	RCBTB1	55213	B3KR20
6386	ENSG00000136146.15	1266.19	-0.354938	0.0919506	-3.8601	0.000113341	0.000741591	MED4	29079	Q9NPJ6
6387	ENSG00000136147.18	321.624	-0.0060683	0.136661	-0.0444041	0.964582	0.979488	PHF11	51131	B4DDL5
6388	ENSG00000136149.6	41.8375	-0.108644	0.400321	-0.271392	0.78609	0.871051	NA	NA	NA
6389	ENSG00000136152.15	1262.85	0.588516	0.104686	5.62175	1.89031e-08	2.99487e-07	COG3	83548	Q96JB2
6390	ENSG00000136153.20	819.846	0.140766	0.236458	0.595314	0.551634	0.699922	LMO7	4008	F8J2B5
6391	ENSG00000136156.15	5134.6	-0.0227061	0.0700516	-0.324134	0.745836	0.844819	ITM2B	9445	Q9Y287
6392	ENSG00000136158.12	839.944	0.386544	0.0869522	4.44548	8.76957e-06	7.66024e-05	SPRY2	10253	O43597
6393	ENSG00000136159.4	1290.82	-0.305596	0.112853	-2.7079	0.00677101	0.0240848	NUDT15	55270	Q9NV35
6394	ENSG00000136160.17	17.8161	2.75864	0.599935	4.59824	4.26082e-06	3.99671e-05	EDNRB	1910	P24530
6395	ENSG00000136161.12	113.359	-0.610951	0.179229	-3.40878	0.00065255	0.0033951	RCBTB2	1102	O95199
6396	ENSG00000136167.14	3492.65	0.337458	0.0977914	3.45079	0.000558941	0.00297078	LCP1	3936	A0A024RDT4
6397	ENSG00000136169.16	573.09	-0.179632	0.141499	-1.26949	0.204265	0.352303	SETDB2	83852	Q96T68
6398	ENSG00000136193.17	4041.03	-0.13527	0.158394	-0.854008	0.3931	0.558389	SCRN1	9805	A0A090N7T9
6399	ENSG00000136197.12	186.843	0.139232	0.219852	0.633296	0.52654	0.678762	C7orf25	79020	Q9BPX7
6400	ENSG00000136205.17	235.09	0.849867	0.156327	5.43646	5.4349e-08	7.74885e-07	TNS3	64759	Q68CZ2
6401	ENSG00000136213.10	675.891	-0.410417	0.161991	-2.53359	0.0112902	0.0368193	CHST12	55501	A0A024R860
6402	ENSG00000136231.14	3013.75	-0.382601	0.162067	-2.36076	0.0182376	0.0547339	IGF2BP3	10643	O00425
6403	ENSG00000136235.16	36.8246	0.911028	0.371972	2.44919	0.014318	0.0448292	GPNMB	10457	Q14956
6404	ENSG00000136237.19	1339.31	0.0388729	0.12166	0.31952	0.749332	0.847178	RAPGEF5	9771	A8MQ07
6405	ENSG00000136238.18	3886.92	-0.301158	0.0817885	-3.68216	0.00023127	0.00138254	RAC1	5879	A4D2P1
6406	ENSG00000136240.10	4513.39	-0.445578	0.107849	-4.13149	3.60412e-05	0.00026839	KDELR2	11014	P33947
6407	ENSG00000136243.17	1209.68	-0.068186	0.0965077	-0.706535	0.479856	0.639503	NUP42	11097	O15504
6408	ENSG00000136244.12	1.18679	1.00761	1.99579	0.504866	0.613653	NA	IL6	3569	B4DVM1
6409	ENSG00000136247.14	2065.38	-0.153249	0.119191	-1.28575	0.198531	0.345639	ZDHHC4	55146	A0A024QZS8
6410	ENSG00000136261.15	2659.98	-0.573227	0.103823	-5.5212	3.36698e-08	5.04366e-07	BZW2	28969	A0A024RA42
6411	ENSG00000136267.13	1.98629	0.232472	1.80824	0.128563	0.897703	NA	DGKB	1607	Q9Y6T7
6412	ENSG00000136270.14	3553.07	-0.569268	0.169156	-3.36535	0.000764462	0.0038789	TBRG4	9238	B3KRS4
6413	ENSG00000136271.10	6384.77	0.332504	0.147331	2.25686	0.024017	0.0684579	DDX56	54606	Q9NY93
6414	ENSG00000136273.13	372.246	-0.120827	0.152601	-0.791784	0.428487	0.592287	HUS1	3364	A4D2F2
6415	ENSG00000136274.9	47.359	-0.116899	0.3024	-0.38657	0.699075	0.811548	NACAD	23148	O15069
6416	ENSG00000136279.20	4136.71	0.22665	0.128619	1.76218	0.0780394	0.172622	DBNL	28988	Q9UJU6
6417	ENSG00000136280.16	1103.29	-0.440406	0.127422	-3.45627	0.000547696	0.00292227	CCM2	83605	Q9BSQ5
6418	ENSG00000136286.16	11.1465	4.00754	0.748112	5.35686	8.46796e-08	1.15788e-06	MYO1G	64005	B0I1T2
6419	ENSG00000136295.15	1228.72	-0.269916	0.126251	-2.13793	0.0325221	0.0869861	TTYH3	80727	A0A024R816
6420	ENSG00000136297.14	4.62178	0.49051	0.896471	0.547157	0.584271	0.727167	MMD2	221938	Q8IY49
6421	ENSG00000136319.12	1011.16	-0.253028	0.162927	-1.55301	0.12042	0.23874	TTC5	91875	Q86T04
6422	ENSG00000136327.7	110.271	0.0257531	0.214229	0.120213	0.904315	0.945497	NKX2-8	26257	O15522
6423	ENSG00000136352.17	275.398	0.18932	0.152737	1.23951	0.215156	0.365782	NKX2-1	7080	P43699
6424	ENSG00000136367.14	62.969	0.484703	0.29988	1.61632	0.106024	0.217383	ZFHX2	85446	B7ZM83
6425	ENSG00000136371.10	521.193	-0.743056	0.162458	-4.57384	4.78873e-06	4.42375e-05	MTHFS	10588	P49914
6426	ENSG00000136378.15	231.186	-1.13807	0.203131	-5.60261	2.11151e-08	3.30655e-07	ADAMTS7	11173	Q9UFZ4
6427	ENSG00000136379.12	812.876	-0.441975	0.102157	-4.32641	1.51558e-05	0.000124754	ABHD17C	58489	Q6PCB6
6428	ENSG00000136381.13	3047.49	0.108668	0.176583	0.615396	0.538293	0.688651	IREB2	3658	P48200
6429	ENSG00000136383.6	17.2092	0.936913	0.491072	1.90789	0.0564049	0.134264	ALPK3	57538	Q96L96
6430	ENSG00000136404.16	34.5872	0.192274	0.309097	0.622052	0.533908	0.684877	TM6SF1	53346	Q9BZW5
6431	ENSG00000136425.14	353.867	-0.935716	0.182943	-5.11479	3.14089e-07	3.79805e-06	CIB2	10518	O75838
6432	ENSG00000136436.14	3030.15	-0.362946	0.0897661	-4.04324	5.27166e-05	0.00037516	CALCOCO2	10241	Q13137
6433	ENSG00000136444.10	1622.72	-0.420964	0.121206	-3.47313	0.000514417	0.00276617	RSAD1	55316	Q9HA92
6434	ENSG00000136448.12	6127.71	-0.0568027	0.0757536	-0.749835	0.453354	0.616386	NMT1	4836	P30419
6435	ENSG00000136449.15	4.86425	1.59561	1.37959	1.15659	0.247441	0.403539	MYCBPAP	84073	A0A140VK87
6436	ENSG00000136450.13	14453	0.539752	0.0960915	5.61706	1.94237e-08	3.07147e-07	SRSF1	6426	Q07955
6437	ENSG00000136451.9	1454.45	0.201889	0.148147	1.36276	0.172957	0.312767	VEZF1	7716	J3QSH4
6438	ENSG00000136463.8	1632.3	-0.770717	0.158883	-4.85085	1.22936e-06	1.31255e-05	TACO1	51204	Q9BSH4
6439	ENSG00000136478.7	1077.24	-0.124361	0.0949319	-1.31	0.190196	0.335354	TEX2	55852	Q8IWB9
6440	ENSG00000136485.15	4303.3	-0.122956	0.0992489	-1.23887	0.215395	0.36604	DCAF7	10238	P61962
6441	ENSG00000136490.9	1020.3	-0.524351	0.139673	-3.75412	0.00017395	0.00108174	LIMD2	80774	A0A140VJN0
6442	ENSG00000136492.9	2231.57	0.51753	0.160692	3.22063	0.00127909	0.00600446	BRIP1	83990	A0A024QZ45
6443	ENSG00000136504.12	3361.13	0.0329092	0.10684	0.308024	0.758064	0.853044	KAT7	11143	O95251
6444	ENSG00000136518.17	2723.8	0.501795	0.124691	4.02432	5.71409e-05	0.000401538	ACTL6A	86	O96019
6445	ENSG00000136521.13	2145.28	0.0820024	0.108536	0.75553	0.449931	0.613278	NDUFB5	4711	O43674
6446	ENSG00000136522.14	1367.76	0.176334	0.144824	1.21758	0.223383	0.375334	MRPL47	57129	Q9HD33
6447	ENSG00000136527.18	7758.15	0.25832	0.0954429	2.70654	0.00679884	0.0241706	TRA2B	6434	P62995
6448	ENSG00000136531.17	42.4807	2.77518	0.583529	4.75585	1.97616e-06	2.0064e-05	SCN2A	6326	Q99250
6449	ENSG00000136535.15	1.76141	1.0922	1.63168	0.669375	0.503256	NA	TBR1	10716	Q16650
6450	ENSG00000136536.15	2406.84	0.397195	0.139416	2.84899	0.00438582	0.0167674	MARCHF7	64844	B7ZAR7
6451	ENSG00000136541.14	1.01028	0.0552151	2.30369	0.0239681	0.980878	NA	ERMN	57471	Q8TAM6
6452	ENSG00000136542.9	36.5478	1.0767	0.366443	2.93825	0.00330068	0.0131684	GALNT5	11227	Q7Z7M9
6453	ENSG00000136560.14	423.761	0.494042	0.193367	2.55494	0.0106206	0.0350332	TANK	10010	B2R7S3
6454	ENSG00000136574.17	666.092	-0.211627	0.141464	-1.49597	0.134661	0.259495	GATA4	2626	B3KUF4
6455	ENSG00000136603.14	1246.31	0.190334	0.185527	1.02591	0.304935	0.467197	SKIL	6498	P12757
6456	ENSG00000136628.18	13362.2	0.0814926	0.172445	0.472573	0.636518	0.767333	EPRS1	2058	P07814
6457	ENSG00000136630.13	188.979	-0.117248	0.171909	-0.682037	0.495215	0.652907	HLX	3142	Q14774
6458	ENSG00000136631.15	1306.26	-0.221147	0.11125	-1.98784	0.0468299	0.116299	VPS45	11311	B7Z5D4
6459	ENSG00000136636.13	2475.23	0.450381	0.192719	2.33699	0.0194399	0.0577313	KCTD3	51133	Q9Y597
6460	ENSG00000136643.12	871.049	0.750063	0.128177	5.85177	4.86367e-09	8.64272e-08	RPS6KC1	26750	Q96S38
6461	ENSG00000136682.15	886.123	0.180388	0.19824	0.90995	0.362849	0.528377	CBWD2	150472	C9J3G2
6462	ENSG00000136688.11	1.08313	0.105191	2.03729	0.051633	0.958821	NA	IL36G	56300	Q9NZH8
6463	ENSG00000136698.9	1.27767	0.202336	2.22834	0.0908013	0.92765	NA	CFC1	55997	A0A087WWV2
6464	ENSG00000136699.19	2602.62	-0.0484707	0.103886	-0.466576	0.640803	0.770508	SMPD4	55627	Q9NXE4
6465	ENSG00000136709.12	2872.51	0.0568321	0.0768935	0.739102	0.459845	0.622244	WDR33	55339	Q9C0J8
6466	ENSG00000136710.10	697.002	0.0779142	0.140124	0.556036	0.578186	0.722672	CCDC115	84317	B8ZZ99
6467	ENSG00000136715.18	437.868	0.141077	0.109625	1.28691	0.198125	0.345252	SAP130	79595	Q9H0E3
6468	ENSG00000136717.15	181.013	-1.40126	0.160297	-8.74168	2.29675e-18	1.72903e-16	BIN1	274	A0A024RAG9
6469	ENSG00000136718.10	2944.96	-0.231892	0.125874	-1.84225	0.0654387	0.150792	IMP4	92856	Q96G21
6470	ENSG00000136720.7	1645.96	-0.545711	0.131258	-4.15756	3.2167e-05	0.000242065	HS6ST1	9394	O60243
6471	ENSG00000136731.13	3492.97	0.484647	0.150468	3.22093	0.00127774	0.00600087	UGGT1	56886	Q9NYU2
6472	ENSG00000136738.15	1055.36	0.148243	0.121232	1.2228	0.221405	0.373038	STAM	8027	B4DZT2
6473	ENSG00000136754.17	1534.19	0.449396	0.105568	4.25692	2.07266e-05	0.000163834	ABI1	10006	Q8IZP0
6474	ENSG00000136758.18	7901.12	-0.142727	0.153156	-0.93191	0.351383	0.515937	YME1L1	10730	Q96TA2
6475	ENSG00000136770.11	1942.04	0.32925	0.103148	3.19201	0.00141288	0.00650857	DNAJC1	64215	Q96KC8
6476	ENSG00000136783.10	1034.25	-0.368802	0.127786	-2.8861	0.00390051	0.015154	NIPSNAP3A	25934	Q9UFN0
6477	ENSG00000136802.11	1678.85	0.134291	0.112557	1.19309	0.232836	0.386404	LRRC8A	56262	A0A024R892
6478	ENSG00000136807.14	847.911	-0.359449	0.136409	-2.63509	0.00841161	0.028802	CDK9	1025	A0A024R880
6479	ENSG00000136810.13	5853.33	-0.344613	0.096496	-3.57126	0.000355265	0.00200784	TXN	7295	P10599
6480	ENSG00000136811.16	2305.77	-0.301683	0.0765012	-3.94351	8.0298e-05	0.000544312	ODF2	4957	Q5BJF6
6481	ENSG00000136813.14	5664.97	-0.151525	0.16287	-0.930341	0.352195	0.516772	ECPAS	23392	NA
6482	ENSG00000136816.16	956.558	0.0637568	0.121504	0.524729	0.599772	0.740221	TOR1B	27348	O14657
6483	ENSG00000136819.15	1942.83	0.0984451	0.0856892	1.14886	0.250613	0.407364	C9orf78	51759	Q9NZ63
6484	ENSG00000136824.19	2549.89	0.139241	0.385736	0.360975	0.718118	0.825627	SMC2	10592	A0A024R158
6485	ENSG00000136826.15	237.596	0.41607	0.131351	3.16761	0.00153698	0.00696553	KLF4	9314	O43474
6486	ENSG00000136827.12	1949.03	-0.183625	0.109798	-1.67239	0.0944469	0.198703	TOR1A	1861	B3KPA1
6487	ENSG00000136828.19	313.249	-0.179996	0.264827	-0.679674	0.496711	0.654129	RALGPS1	9649	Q5JS13
6488	ENSG00000136830.12	2806.8	-0.679037	0.115226	-5.89311	3.78997e-09	6.87642e-08	NIBAN2	64855	A0A024R872
6489	ENSG00000136840.19	666.173	-0.999333	0.157877	-6.32983	2.45432e-10	5.54687e-09	ST6GALNAC4	27090	A0A024R881
6490	ENSG00000136842.14	220.006	0.218061	0.181801	1.19945	0.230353	0.383712	TMOD1	7111	P28289
6491	ENSG00000136848.17	788.637	-0.428032	0.154487	-2.77067	0.00559408	0.020508	DAB2IP	153090	Q5VWQ8
6492	ENSG00000136854.21	394.278	-0.0309047	0.174357	-0.177249	0.859313	0.918784	STXBP1	6812	P61764
6493	ENSG00000136856.18	489.973	-0.39674	0.158112	-2.50922	0.0120997	0.0390045	SLC2A8	29988	Q5VVV9
6494	ENSG00000136859.10	6.12713	-0.423778	1.04864	-0.404121	0.686123	0.802811	ANGPTL2	23452	A0A024R868
6495	ENSG00000136861.18	2244.21	-0.0861647	0.146343	-0.588785	0.556006	0.703722	CDK5RAP2	55755	B9EG74
6496	ENSG00000136866.13	165.541	0.490767	0.296974	1.65256	0.0984209	0.205001	ZFP37	7539	Q9Y6Q3
6497	ENSG00000136867.11	126.197	0.831004	0.200484	4.14498	3.39844e-05	0.000254538	SLC31A2	1318	O15432
6498	ENSG00000136868.11	1381.03	-0.941983	0.0826428	-11.3982	4.26613e-30	1.14698e-27	SLC31A1	1317	A0A024R824
6499	ENSG00000136870.10	636.167	0.118147	0.139668	0.845914	0.397601	0.562658	ZNF189	7743	O75820
6500	ENSG00000136874.11	1165.7	-0.71324	0.208042	-3.42835	0.00060727	0.00318594	STX17	55014	P56962
6501	ENSG00000136875.12	2068.51	-0.00456143	0.110606	-0.0412403	0.967104	0.980776	PRPF4	9128	O43172
6502	ENSG00000136877.15	1172.76	-0.456109	0.177716	-2.56651	0.0102727	0.0340974	FPGS	2356	Q05932
6503	ENSG00000136878.13	1199.17	-0.224092	0.134097	-1.67112	0.0946973	0.199106	USP20	10868	Q9Y2K6
6504	ENSG00000136881.11	4.82139	1.1317	0.836995	1.3521	0.176342	0.317337	BAAT	570	Q14032
6505	ENSG00000136883.14	19.866	0.257154	0.515437	0.498905	0.617847	0.753722	KIF12	113220	B1ALC3
6506	ENSG00000136888.7	2401.01	0.329874	0.0774347	4.26003	2.04399e-05	0.000161815	ATP6V1G1	9550	A0A024R883
6507	ENSG00000136891.14	2105.73	0.104771	0.0776388	1.34946	0.177188	0.318583	TEX10	54881	Q9NXF1
6508	ENSG00000136895.19	271.948	0.304198	0.248985	1.22175	0.221802	0.373525	GARNL3	84253	Q5VVW2
6509	ENSG00000136897.8	1014.44	0.0808558	0.215686	0.374877	0.707752	0.818449	MRPL50	54534	Q8N5N7
6510	ENSG00000136908.17	1004.67	-0.282285	0.11367	-2.48338	0.0130142	0.0414045	DPM2	8818	O94777
6511	ENSG00000136925.15	1032.82	0.274333	0.0926397	2.96129	0.00306352	0.0123821	TSTD2	158427	Q5T7W7
6512	ENSG00000136928.7	194.852	-0.0521101	0.176747	-0.294829	0.768125	0.859413	GABBR2	9568	H9NIL8
6513	ENSG00000136930.13	4455.78	0.116352	0.135987	0.855609	0.392214	0.557524	PSMB7	5695	E9KL30
6514	ENSG00000136931.10	4.84587	-0.497892	0.996898	-0.499441	0.617468	0.753394	NR5A1	2516	F1D8R8
6515	ENSG00000136932.14	234.699	0.41752	0.170553	2.44805	0.0143633	0.0449508	TRMO	51531	Q5T114
6516	ENSG00000136933.17	1272.08	-0.58367	0.139836	-4.17397	2.9934e-05	0.000226662	RABEPK	10244	A0A024R8A0
6517	ENSG00000136935.14	458.139	-0.0607352	0.229409	-0.264746	0.791205	0.874694	GOLGA1	2800	A0A024R869
6518	ENSG00000136936.10	443.502	0.136403	0.13371	1.02014	0.307662	0.470192	XPA	7507	P23025
6519	ENSG00000136937.13	1867.64	-0.0961594	0.206465	-0.465742	0.6414	0.770782	NCBP1	4686	A0A024R179
6520	ENSG00000136938.9	1107.03	-0.476592	0.146996	-3.2422	0.0011861	0.00562595	ANP32B	10541	Q92688
6521	ENSG00000136940.14	940.182	0.0330218	0.0977793	0.337718	0.735576	0.837387	PDCL	5082	Q13371
6522	ENSG00000136942.15	35437.1	-0.132358	0.158236	-0.836456	0.402898	0.567831	RPL35	11224	P42766
6523	ENSG00000136943.11	465.395	-1.33123	0.245963	-5.41233	6.2211e-08	8.74927e-07	CTSV	1515	A0A024R141
6524	ENSG00000136944.18	643.133	-0.02504	0.127453	-0.196464	0.844247	0.909581	LMX1B	4010	B7ZLH2
6525	ENSG00000136950.13	973.774	0.00358038	0.109199	0.0327879	0.973844	0.984352	ARPC5L	81873	A0A024R897
6526	ENSG00000136960.12	740.805	-0.0867139	0.103287	-0.839546	0.401163	0.566152	ENPP2	5168	Q13822
6527	ENSG00000136982.6	1108.36	-0.577072	0.148964	-3.8739	0.000107106	0.000705474	DSCC1	79075	Q9BVC3
6528	ENSG00000136986.10	1536.05	0.0115954	0.151068	0.0767563	0.938817	0.964382	DERL1	79139	Q9BUN8
6529	ENSG00000136997.19	7364.32	-1.44067	0.0940559	-15.3171	5.87572e-53	4.67843e-50	MYC	4609	A0A087WVR4
6530	ENSG00000136999.5	97.2117	-0.34776	0.246614	-1.41014	0.158499	0.293252	CCN3	4856	A0A024R9J4
6531	ENSG00000137033.11	15.2285	0.97042	0.520071	1.86594	0.0620501	0.144658	IL33	90865	O95760
6532	ENSG00000137038.8	2210.18	-0.123402	0.187412	-0.658454	0.510247	0.665855	DMAC1	90871	Q96GE9
6533	ENSG00000137040.10	1342.35	0.678579	0.258689	2.62314	0.00871223	0.0296694	RANBP6	26953	O60518
6534	ENSG00000137054.16	1795.18	-0.331176	0.082937	-3.9931	6.52158e-05	0.000451689	POLR1E	64425	B4E005
6535	ENSG00000137055.15	1097.11	-0.029867	0.1511	-0.197663	0.843309	0.909068	PLAA	9373	Q9Y263
6536	ENSG00000137070.17	175.612	-0.462278	0.16326	-2.83155	0.00463237	0.0175607	IL11RA	3590	Q14626
6537	ENSG00000137073.22	1319.67	0.128517	0.104651	1.22804	0.21943	0.370617	UBAP2	55833	Q5T6F2
6538	ENSG00000137074.19	1622.03	-0.0105771	0.106305	-0.0994981	0.920743	0.954397	APTX	54840	Q7Z2E3
6539	ENSG00000137075.18	474.805	0.0697917	0.239508	0.291396	0.770749	0.861371	RNF38	152006	Q9H0F5
6540	ENSG00000137076.21	5589.84	0.288146	0.106697	2.70061	0.00692127	0.0245308	TLN1	7094	Q9Y490
6541	ENSG00000137090.12	19.5737	2.01529	0.487266	4.13592	3.53538e-05	0.000263936	DMRT1	1761	Q9Y5R6
6542	ENSG00000137094.14	176.902	-0.491652	0.168559	-2.91679	0.00353655	0.0139508	DNAJB5	25822	O75953
6543	ENSG00000137098.14	11.9689	0.844326	0.571138	1.47832	0.139322	0.266474	SPAG8	26206	A0A140VJV0
6544	ENSG00000137100.16	1273.43	0.0783629	0.128546	0.609609	0.542121	0.691838	DCTN3	11258	O75935
6545	ENSG00000137101.13	60.354	0.902495	0.233454	3.86584	0.000110706	0.000726877	CD72	971	P21854
6546	ENSG00000137103.20	278.261	-0.576008	0.130659	-4.40847	1.04103e-05	8.92764e-05	TMEM8B	51754	A6NDV4
6547	ENSG00000137106.18	3294.71	-0.765126	0.138176	-5.53733	3.07112e-08	4.63737e-07	GRHPR	9380	Q9UBQ7
6548	ENSG00000137124.8	3113	-0.812938	0.0883626	-9.20002	3.57891e-20	3.5114e-18	ALDH1B1	219	P30837
6549	ENSG00000137133.11	1267.86	0.298087	0.160566	1.85647	0.0633861	0.147093	HINT2	84681	Q9BX68
6550	ENSG00000137135.18	644.369	0.288776	0.13357	2.16198	0.0306198	0.0828941	ARHGEF39	84904	Q8N4T4
6551	ENSG00000137142.5	38.5868	0.364061	0.345385	1.05407	0.291849	0.453581	IGFBPL1	347252	Q8WX77
6552	ENSG00000137145.20	1048.49	-0.713775	0.192676	-3.70453	0.000211783	0.0012801	DENND4C	55667	Q5VZ89
6553	ENSG00000137154.13	70413.2	0.016124	0.102405	0.157453	0.874888	0.928722	RPS6	6194	A2A3R6
6554	ENSG00000137161.17	1609.04	-0.0311131	0.126899	-0.24518	0.806317	0.885021	CNPY3	10695	Q9BT09
6555	ENSG00000137166.15	263.158	0.209339	0.215379	0.971955	0.331073	0.494786	FOXP4	116113	Q8IVH2
6556	ENSG00000137168.8	3087.81	-0.315326	0.0966172	-3.26367	0.00109981	0.00529247	PPIL1	51645	A0A024RCX8
6557	ENSG00000137171.15	1095.33	0.158405	0.138075	1.14724	0.251281	0.408012	KLC4	89953	A0A024RCZ8
6558	ENSG00000137177.20	1216.77	0.412796	0.188185	2.19356	0.028267	0.0779621	KIF13A	63971	Q9H1H9
6559	ENSG00000137185.12	412.096	0.32562	0.10558	3.0841	0.00204168	0.00883687	ZSCAN9	7746	O15535
6560	ENSG00000137193.14	1275.14	-0.546748	0.11815	-4.6276	3.69934e-06	3.52555e-05	PIM1	5292	P11309
6561	ENSG00000137198.10	323.536	-0.261394	0.13404	-1.95013	0.0511609	0.124487	GMPR	2766	P36959
6562	ENSG00000137200.13	3033.24	-0.293045	0.107047	-2.73752	0.00619036	0.0223418	CMTR1	23070	Q8N1G2
6563	ENSG00000137203.13	356.201	0.286587	0.202483	1.41536	0.156963	0.291168	TFAP2A	7020	P05549
6564	ENSG00000137207.12	2241.98	-0.00720589	0.118142	-0.0609937	0.951364	0.971736	YIPF3	25844	Q9GZM5
6565	ENSG00000137210.14	2183.77	0.102982	0.120401	0.855329	0.392369	0.557657	TMEM14B	81853	Q9NUH8
6566	ENSG00000137216.19	1143.96	-0.364543	0.106864	-3.41129	0.000646568	0.00336821	TMEM63B	55362	Q5T3F8
6567	ENSG00000137218.10	200.243	-0.426507	0.15327	-2.78271	0.00539063	0.0199202	FRS3	10817	A0A140VJJ7
6568	ENSG00000137221.14	875.905	0.10058	0.0885327	1.13608	0.255924	0.4135	TJAP1	93643	Q5JTD0
6569	ENSG00000137225.13	1.14853	3.19325	2.65497	1.20274	0.229076	NA	CAPN11	11131	Q9UMQ6
6570	ENSG00000137252.9	2.05007	2.07016	1.71342	1.20821	0.226968	NA	HCRTR2	3062	O43614
6571	ENSG00000137261.14	130.916	-0.430198	0.168668	-2.55056	0.0107549	0.0354028	KIAA0319	9856	Q5VV43
6572	ENSG00000137265.15	37.3453	-0.408178	0.311595	-1.30996	0.190209	0.335354	IRF4	3662	Q15306
6573	ENSG00000137266.14	824.483	-0.242922	0.114618	-2.1194	0.0340565	0.0902274	SLC22A23	63027	A1A5C7
6574	ENSG00000137267.6	1946.07	-0.262572	0.139607	-1.8808	0.0599989	0.140936	TUBB2A	7280	Q13885
6575	ENSG00000137269.15	1126.41	-0.489756	0.127976	-3.82692	0.000129755	0.000835001	LRRC1	55227	Q9BTT6
6576	ENSG00000137270.11	2.89011	2.01386	1.15758	1.73972	0.0819088	NA	GCM1	8521	Q9NP62
6577	ENSG00000137273.6	1255.63	-0.114008	0.0997226	-1.14325	0.252935	0.410012	FOXF2	2295	Q12947
6578	ENSG00000137274.13	1166.47	-0.747498	0.118449	-6.31069	2.77787e-10	6.21702e-09	BPHL	670	A0A024QZY0
6579	ENSG00000137275.14	268.814	0.709629	0.152252	4.6609	3.14828e-06	3.04702e-05	RIPK1	8737	A0A024QZU0
6580	ENSG00000137285.10	8380.44	-0.439003	0.130023	-3.37635	0.000734546	0.00374916	TUBB2B	347733	Q9BVA1
6581	ENSG00000137288.10	3164.15	-0.502352	0.15343	-3.27414	0.00105985	0.00513391	UQCC2	84300	Q9BRT2
6582	ENSG00000137309.20	19511.6	-0.583825	0.110317	-5.29223	1.20833e-07	1.59027e-06	HMGA1	3159	P17096
6583	ENSG00000137310.12	2284.23	-0.440093	0.090055	-4.88693	1.02421e-06	1.1142e-05	TCF19	6941	A0A1U9X8M7
6584	ENSG00000137312.15	2860.98	-0.950283	0.110397	-8.6079	7.44097e-18	5.20416e-16	FLOT1	10211	O75955
6585	ENSG00000137331.12	725.524	0.0758476	0.120156	0.631241	0.527883	0.679955	IER3	8870	A0A1U9X7X2
6586	ENSG00000137337.15	1899.12	0.490097	0.0921329	5.31946	1.04078e-07	1.39008e-06	MDC1	9656	A0A1U9XBC1
6587	ENSG00000137338.5	425.863	0.33563	0.129064	2.6005	0.00930893	0.0313763	PGBD1	84547	Q96JS3
6588	ENSG00000137343.18	250.367	0.510646	0.172867	2.95398	0.00313708	0.0126325	ATAT1	79969	A0A1U9X797
6589	ENSG00000137364.5	970.326	0.289637	0.0935945	3.09459	0.00197082	0.00857179	TPMT	7172	A0A024QZW0
6590	ENSG00000137393.9	318.878	0.54893	0.132804	4.13338	3.5747e-05	0.000266487	RNF144B	255488	Q7Z419
6591	ENSG00000137404.14	448.09	-0.289393	0.129837	-2.22889	0.0258212	0.0725946	NRM	11270	B3KQU6
6592	ENSG00000137409.19	6949.13	-0.292986	0.135935	-2.15533	0.0311357	0.0839942	MTCH1	23787	A0A024RCX4
6593	ENSG00000137411.18	3190.16	-0.752098	0.122004	-6.16455	7.06845e-10	1.47511e-08	VARS2	57176	B4E0K6
6594	ENSG00000137413.16	1955.73	-0.08198	0.117255	-0.69916	0.484452	0.643883	TAF8	129685	Q7Z7C8
6595	ENSG00000137414.6	2686.72	-0.669114	0.123519	-5.41711	6.05699e-08	8.5475e-07	FAM8A1	51439	A0A024R006
6596	ENSG00000137434.11	65.6705	1.74853	0.296636	5.89452	3.75771e-09	6.82986e-08	C6orf52	347744	Q5T4I8
6597	ENSG00000137440.5	2.34772	0.118959	1.5399	0.0772513	0.938424	NA	FGFBP1	9982	Q14512
6598	ENSG00000137449.16	160.465	-0.219104	0.312225	-0.701751	0.482834	0.642476	CPEB2	132864	Q7Z5Q1
6599	ENSG00000137460.8	89.7478	-0.218217	0.208679	-1.04571	0.295696	0.45775	FHDC1	85462	Q9C0D6
6600	ENSG00000137463.5	247.76	0.457657	0.14016	3.26524	0.00109372	0.00526866	MGARP	84709	Q8TDB4
6601	ENSG00000137473.17	1.07238	-0.759357	2.13789	-0.355191	0.722447	NA	TTC29	83894	G5E9Z5
6602	ENSG00000137474.22	56.8613	-0.82785	0.26212	-3.15829	0.001587	0.00715776	MYO7A	4647	Q13402
6603	ENSG00000137478.15	599.696	-0.219291	0.142502	-1.53887	0.123836	0.243717	FCHSD2	9873	O94868
6604	ENSG00000137486.17	1116.03	-0.409893	0.129346	-3.16896	0.00152986	0.0069363	ARRB1	408	B7Z1Q3
6605	ENSG00000137492.8	2317.69	-0.0396318	0.093019	-0.426061	0.670063	0.791205	THAP12	5612	A0A140VJQ7
6606	ENSG00000137494.14	256.841	-0.788022	0.187235	-4.20873	2.56807e-05	0.000198078	ANKRD42	338699	A1XPJ0
6607	ENSG00000137496.18	109.043	1.96358	0.224444	8.74862	2.15975e-18	1.63777e-16	IL18BP	10068	A0A024R5G2
6608	ENSG00000137497.17	4427.62	0.342327	0.0664341	5.15288	2.56522e-07	3.15664e-06	NUMA1	4926	A0A024R5M9
6609	ENSG00000137500.9	1215	0.0522058	0.0935256	0.558198	0.576709	0.721348	CCDC90B	60492	Q9GZT6
6610	ENSG00000137501.17	115.118	1.94736	0.290492	6.70366	2.03257e-11	5.54391e-10	SYTL2	54843	Q9HCH5
6611	ENSG00000137502.10	190.664	0.206967	0.336885	0.614355	0.538981	0.689232	RAB30	27314	A8K5R1
6612	ENSG00000137504.13	2990.49	0.0514649	0.139292	0.369476	0.711773	0.82131	CREBZF	58487	Q9NS37
6613	ENSG00000137507.11	3.82876	-0.826825	0.979621	-0.844025	0.398656	0.563766	LRRC32	2615	A0A024R5J7
6614	ENSG00000137509.11	2183.85	-0.549819	0.10425	-5.27406	1.3344e-07	1.74179e-06	PRCP	5547	B7Z7Q6
6615	ENSG00000137513.10	1472.61	-0.45822	0.111685	-4.10277	4.08229e-05	0.000299262	NARS2	79731	B3KPX5
6616	ENSG00000137522.18	463.745	0.0518499	0.14189	0.365423	0.714796	0.823458	RNF121	55298	C9JQY5
6617	ENSG00000137547.9	1446.38	-0.392659	0.124252	-3.16017	0.00157678	0.00712097	MRPL15	29088	Q9P015
6618	ENSG00000137558.9	12.932	2.21026	0.692533	3.19156	0.00141509	0.00651728	PI15	51050	O43692
6619	ENSG00000137561.5	20.4503	-0.372609	0.512121	-0.72758	0.466871	0.628383	TTPA	7274	P49638
6620	ENSG00000137563.12	1578.4	0.500144	0.124479	4.01791	5.8716e-05	0.000411628	GGH	8836	Q92820
6621	ENSG00000137571.11	415.66	-0.28659	0.131603	-2.1777	0.0294287	0.0804375	SLCO5A1	81796	Q9H2Y9
6622	ENSG00000137573.14	214.916	-0.285172	0.267311	-1.06682	0.286054	0.447055	SULF1	23213	A0A024R809
6623	ENSG00000137574.11	1235.14	0.125019	0.102042	1.22517	0.220511	0.371925	TGS1	96764	Q96RS0
6624	ENSG00000137575.12	2261.33	-0.389671	0.119766	-3.25359	0.00113956	0.00545334	SDCBP	6386	A0A024R7Z5
6625	ENSG00000137601.16	520.262	0.283315	0.214632	1.32	0.186834	0.330924	NEK1	4750	Q96PY6
6626	ENSG00000137628.17	273.088	-0.188278	0.360645	-0.52206	0.601629	0.741893	DDX60	55601	Q6B0F7
6627	ENSG00000137642.13	558.97	-0.478918	0.127907	-3.74428	0.000180909	0.00111696	SORL1	6653	A0A024R3H2
6628	ENSG00000137656.12	850.852	-0.105034	0.0956899	-1.09765	0.272359	0.432322	BUD13	84811	Q9BRD0
6629	ENSG00000137672.13	24.6205	-0.352289	0.56643	-0.621946	0.533977	0.684877	TRPC6	7225	Q9Y210
6630	ENSG00000137691.13	192.305	-0.207527	0.187149	-1.10889	0.267479	0.426833	CFAP300	85016	Q7Z2V0
6631	ENSG00000137692.12	2696.25	0.0582961	0.0932769	0.624978	0.531985	0.683378	DCUN1D5	84259	B4DP84
6632	ENSG00000137693.14	1093.73	-0.0124702	0.143122	-0.0871298	0.930568	0.959712	YAP1	10413	P46937
6633	ENSG00000137699.17	5.60128	-2.62105	1.21974	-2.14886	0.0316456	0.0851131	TRIM29	23650	B7Z5V5
6634	ENSG00000137700.18	2189.73	-1.05237	0.146033	-7.20638	5.74607e-13	2.04742e-11	SLC37A4	2542	A0A024R3H9
6635	ENSG00000137707.13	4.03129	-0.0594798	0.946191	-0.0628623	0.949876	0.970839	BTG4	54766	Q9NY30
6636	ENSG00000137709.10	2.38268	0.92158	1.51651	0.607698	0.543387	NA	POU2F3	25833	Q9UKI9
6637	ENSG00000137710.16	3923.46	-0.299405	0.145155	-2.06266	0.0391445	0.100667	RDX	5962	P35241
6638	ENSG00000137713.16	1267.56	0.237671	0.177891	1.33605	0.181532	0.324588	PPP2R1B	5519	P30154
6639	ENSG00000137714.3	1130.61	-0.970625	0.11829	-8.20548	2.29667e-16	1.30262e-14	FDX1	2230	P10109
6640	ENSG00000137720.8	504.997	0.82598	0.118824	6.95128	3.61976e-12	1.12012e-10	C11orf1	64776	E9PS93
6641	ENSG00000137726.17	241.255	-0.401365	0.134845	-2.9765	0.00291559	0.0119074	FXYD6	53826	A0A024R3J8
6642	ENSG00000137727.12	452.116	-0.221033	0.208737	-1.0589	0.289643	0.451079	ARHGAP20	57569	Q9P2F6
6643	ENSG00000137731.14	4.81035	-1.10907	1.12763	-0.983547	0.325338	0.488905	FXYD2	486	P54710
6644	ENSG00000137745.12	3.89502	0.891642	1.06474	0.83743	0.402351	0.567325	MMP13	4322	P45452
6645	ENSG00000137747.16	19.1687	0.462381	0.518666	0.891482	0.37267	0.537557	TMPRSS13	84000	E9PRA0
6646	ENSG00000137760.14	525.797	0.81421	0.219293	3.71289	0.000204904	0.00124433	ALKBH8	91801	Q96BT7
6647	ENSG00000137764.20	687.488	0.481072	0.138622	3.47037	0.000519734	0.00279178	MAP2K5	5607	Q13163
6648	ENSG00000137767.14	416.159	-0.371629	0.178353	-2.08367	0.0371904	0.0967525	SQOR	58472	A0A024R5X2
6649	ENSG00000137770.14	1781.94	0.157287	0.14314	1.09883	0.271841	0.431733	CTDSPL2	51496	A0A024R5Q8
6650	ENSG00000137776.17	2180.96	0.229851	0.201957	1.13812	0.25507	0.412439	SLTM	79811	Q9NWH9
6651	ENSG00000137801.11	115.393	0.11646	0.207943	0.560057	0.57544	0.72018	THBS1	7057	P07996
6652	ENSG00000137802.14	700.096	-0.698605	0.128262	-5.44668	5.13173e-08	7.35714e-07	MAPKBP1	23005	O60336
6653	ENSG00000137804.14	6110.83	0.0127723	0.18095	0.0705845	0.943728	0.967114	NUSAP1	51203	Q9BXS6
6654	ENSG00000137806.9	767.918	0.0971897	0.103448	0.939507	0.34747	0.511998	NDUFAF1	51103	A0A024R9L0
6655	ENSG00000137807.15	5314.29	0.13543	0.130546	1.03741	0.299545	0.461504	KIF23	9493	Q02241
6656	ENSG00000137809.17	17.5507	1.39015	1.13759	1.22201	0.221705	0.373468	ITGA11	22801	B3KTN6
6657	ENSG00000137812.19	2555.21	0.834951	0.493036	1.69349	0.0903625	0.192338	KNL1	57082	Q8NG31
6658	ENSG00000137814.11	1932.51	0.232287	0.107478	2.16125	0.0306764	0.0830038	HAUS2	55142	Q9NVX0
6659	ENSG00000137815.14	1803.81	-0.144655	0.117422	-1.23192	0.217979	0.368838	RTF1	23168	Q92541
6660	ENSG00000137817.17	1512.3	-0.0142447	0.0980913	-0.145219	0.884538	0.934076	PARP6	56965	A0A024R5Z4
6661	ENSG00000137818.12	36482.1	-0.158727	0.135192	-1.17408	0.240363	0.395202	RPLP1	6176	A0A024R608
6662	ENSG00000137819.14	1901.59	-0.845393	0.0943616	-8.95908	3.27386e-19	2.73288e-17	PAQR5	54852	A0A024R607
6663	ENSG00000137821.11	476.739	0.336777	0.258482	1.3029	0.192609	0.338258	LRRC49	54839	B7Z7G0
6664	ENSG00000137822.12	1489.01	-0.469303	0.0865813	-5.42037	5.94771e-08	8.41048e-07	TUBGCP4	27229	Q9UGJ1
6665	ENSG00000137824.16	1238.03	-0.373551	0.107228	-3.48371	0.000494509	0.00267293	RMDN3	55177	A0A024R9P6
6666	ENSG00000137825.11	265.694	-0.850698	0.178349	-4.76985	1.84362e-06	1.88384e-05	ITPKA	3706	P23677
6667	ENSG00000137831.15	2849.69	0.127311	0.209696	0.607123	0.543769	0.693087	UACA	55075	Q9BZF9
6668	ENSG00000137834.15	1087.81	0.044282	0.107116	0.413404	0.679311	0.797725	SMAD6	4091	O43541
6669	ENSG00000137841.12	32.9816	0.0466654	0.399069	0.116936	0.906911	0.946836	PLCB2	5330	Q00722
6670	ENSG00000137842.7	695.502	0.0565217	0.120295	0.469858	0.638457	0.768597	TMEM62	80021	Q0P6H9
6671	ENSG00000137843.12	53.1439	0.238144	0.445217	0.534895	0.592723	0.734104	PAK6	56924	A0A024R9Q4
6672	ENSG00000137845.15	1568.51	0.381837	0.212696	1.79522	0.0726185	0.163212	ADAM10	102	A0A024R5U5
6673	ENSG00000137860.12	3.17981	1.62676	1.39317	1.16766	0.242943	0.398082	SLC28A2	9153	O43868
6674	ENSG00000137868.19	59.3196	-1.1111	0.317987	-3.49419	0.000475507	0.00258439	STRA6	64220	B3KPB8
6675	ENSG00000137869.15	1.24707	2.85726	2.05049	1.39345	0.163484	NA	CYP19A1	1588	A0A024R5S8
6676	ENSG00000137871.20	795.685	0.681686	0.159573	4.27195	1.93768e-05	0.000154327	ZNF280D	54816	Q6N043
6677	ENSG00000137872.16	315.925	0.405292	0.218717	1.85304	0.0638761	0.147982	SEMA6D	80031	Q8NFY4
6678	ENSG00000137876.10	7118.96	-0.0567288	0.122288	-0.463893	0.642724	0.771836	RSL24D1	51187	A0A024R5U8
6679	ENSG00000137877.10	23.7934	-2.13204	0.601518	-3.54443	0.000393461	0.00219435	SPTBN5	51332	Q9NRC6
6680	ENSG00000137878.17	38.1959	0.243302	0.333886	0.728699	0.466186	0.627788	GCOM1	145781	P0CAP1
6681	ENSG00000137880.6	963.786	-0.175532	0.172533	-1.01738	0.308973	0.471489	GCHFR	2644	P30047
6682	ENSG00000137936.18	472.507	-0.228746	0.129864	-1.76143	0.0781662	0.172774	BCAR3	8412	O75815
6683	ENSG00000137941.17	661.385	0.285159	0.17332	1.64528	0.0999126	0.207462	TTLL7	79739	Q6ZT98
6684	ENSG00000137942.16	1220.2	-0.1971	0.19819	-0.994501	0.319979	0.483166	FNBP1L	54874	Q5T0N5
6685	ENSG00000137944.18	1061.29	-0.436619	0.129066	-3.38292	0.000717187	0.00367869	KYAT3	56267	B4DW13
6686	ENSG00000137947.12	1501.44	0.0761117	0.0901176	0.844583	0.398344	0.563479	GTF2B	2959	Q00403
6687	ENSG00000137955.16	4124.74	0.27667	0.184075	1.50303	0.132831	0.256828	RABGGTB	5876	A8KAJ2
6688	ENSG00000137959.16	33.0173	0.278753	0.749756	0.371791	0.710049	0.82028	IFI44L	10964	Q53G44
6689	ENSG00000137960.6	2.10204	1.8569	1.39119	1.33475	0.181957	NA	GIPC2	54810	Q8TF65
6690	ENSG00000137962.13	928.045	0.102179	0.187765	0.544185	0.586314	0.728783	ARHGAP29	9411	Q52LW3
6691	ENSG00000137965.11	9.90628	1.35098	0.730734	1.8488	0.0644867	0.149113	IFI44	10561	Q8TCB0
6692	ENSG00000137968.16	1098.22	1.00469	0.204134	4.92173	8.5783e-07	9.47642e-06	SLC44A5	204962	Q8NCS7
6693	ENSG00000137970.7	189.615	0.624343	0.242231	2.57747	0.00995275	0.0331844	NA	NA	NA
6694	ENSG00000137975.8	6.37997	2.5185	0.960176	2.62296	0.00871698	0.0296807	CLCA2	9635	Q9UQC9
6695	ENSG00000137976.7	1.1535	-1.93699	2.54028	-0.762509	0.445756	NA	DNASE2B	58511	Q66K39
6696	ENSG00000137992.14	1071.74	-0.557265	0.250112	-2.22806	0.0258768	0.0727098	DBT	1629	P11182
6697	ENSG00000137996.12	1820.43	-0.109183	0.113816	-0.95929	0.337413	0.50148	RTCA	8634	O00442
6698	ENSG00000138002.15	606.306	-0.89286	0.115982	-7.69829	1.37904e-14	6.28831e-13	IFT172	26160	Q9UG01
6699	ENSG00000138018.18	2101.12	-0.508278	0.194781	-2.60948	0.00906789	0.0307105	SELENOI	85465	Q9C0D9
6700	ENSG00000138028.16	1102.17	-0.425564	0.147104	-2.89294	0.0038165	0.0148934	CGREF1	10669	Q99674
6701	ENSG00000138029.14	2750.03	-0.208244	0.106388	-1.9574	0.0503003	0.122807	HADHB	3032	P55084
6702	ENSG00000138030.13	954.144	-1.10528	0.152803	-7.23336	4.71196e-13	1.69353e-11	KHK	3795	A0A140VJM6
6703	ENSG00000138031.14	2619.99	-0.174936	0.131035	-1.33503	0.181868	0.324879	ADCY3	109	A0A0A0MSC1
6704	ENSG00000138032.21	1023.76	0.181087	0.211982	0.854259	0.392962	0.558307	PPM1B	5495	O75688
6705	ENSG00000138035.15	2028.64	-0.282168	0.116878	-2.41421	0.0157694	0.0486308	PNPT1	87178	Q8TCS8
6706	ENSG00000138036.18	964.969	0.0519818	0.1839	0.282664	0.777435	0.865689	DYNC2LI1	51626	Q8TCX1
6707	ENSG00000138050.15	913.599	-0.0392944	0.146805	-0.267664	0.788958	0.873116	THUMPD2	80745	B4DP37
6708	ENSG00000138061.12	228.278	0.397624	0.18759	2.11964	0.0340362	0.0901884	CYP1B1	1545	Q16678
6709	ENSG00000138069.18	1851.78	0.135259	0.120478	1.12269	0.261569	0.420138	RAB1A	5861	P62820
6710	ENSG00000138071.13	3826.63	-0.841347	0.153085	-5.49595	3.88612e-08	5.71787e-07	ACTR2	10097	P61160
6711	ENSG00000138073.14	2100.93	-0.244237	0.143666	-1.70004	0.0891234	0.190288	PREB	10113	Q05DB2
6712	ENSG00000138074.15	1494.34	-0.199922	0.120123	-1.66432	0.0960495	0.201135	SLC5A6	8884	Q9HD19
6713	ENSG00000138078.15	1738.83	-0.403342	0.241517	-1.67003	0.0949127	0.199436	PREPL	9581	Q4J6C6
6714	ENSG00000138080.14	41.95	-0.729292	0.361434	-2.01777	0.0436148	0.10983	EMILIN1	11117	Q9Y6C2
6715	ENSG00000138081.20	680.376	0.162058	0.1665	0.973324	0.330393	0.494097	FBXO11	80204	Q86XK2
6716	ENSG00000138083.5	8.79228	-0.514977	0.742403	-0.693663	0.487894	0.646838	SIX3	6496	O95343
6717	ENSG00000138085.16	2926.26	-0.509447	0.160592	-3.17232	0.00151228	0.00687014	ATRAID	51374	Q6UW56
6718	ENSG00000138092.11	1263.74	0.762093	0.11956	6.37414	1.83989e-10	4.23686e-09	CENPO	79172	Q9BU64
6719	ENSG00000138095.19	9212.95	-0.185433	0.182425	-1.01649	0.309396	0.471862	LRPPRC	10128	E5KNY5
6720	ENSG00000138100.13	23.4528	-0.262292	0.380357	-0.689594	0.490449	0.64898	TRIM54	57159	Q9BYV2
6721	ENSG00000138101.18	809.934	-0.135642	0.104836	-1.29384	0.195719	0.341923	DTNB	1838	B7Z6A9
6722	ENSG00000138107.13	6186.2	-0.152205	0.116761	-1.30356	0.192383	0.338063	ACTR1A	10121	P61163
6723	ENSG00000138109.11	0.811766	0.855095	2.03284	0.420641	0.674017	NA	CYP2C9	1559	P11712
6724	ENSG00000138111.14	364.213	-0.127702	0.165619	-0.771061	0.440671	0.604277	MFSD13A	79847	Q14CX5
6725	ENSG00000138115.14	1.53748	-0.0129849	1.48714	-0.00873148	0.993033	NA	CYP2C8	1558	P10632
6726	ENSG00000138119.17	40.2127	1.27089	0.441171	2.88071	0.0039678	0.0153852	MYOF	26509	Q9NZM1
6727	ENSG00000138131.4	184.172	0.0822341	0.165845	0.495848	0.620002	0.755609	LOXL4	84171	Q96JB6
6728	ENSG00000138134.12	620.363	0.176974	0.127601	1.38693	0.165464	0.302439	STAMBPL1	57559	Q96FJ0
6729	ENSG00000138135.7	9.54114	0.229197	0.60394	0.379502	0.704315	0.815927	CH25H	9023	O95992
6730	ENSG00000138136.6	46.7493	0.462229	0.318931	1.44931	0.147252	0.277704	LBX1	10660	P52954
6731	ENSG00000138138.13	3600.48	-0.268684	0.143402	-1.87364	0.06098	0.142601	ATAD1	84896	Q8NBU5
6732	ENSG00000138152.10	8.59089	2.40063	0.777573	3.08733	0.00201962	0.00875605	BTBD16	118663	Q32M84
6733	ENSG00000138160.6	4788.19	-0.142846	0.196642	-0.726425	0.467578	0.628845	KIF11	3832	P52732
6734	ENSG00000138161.14	61.0958	1.20941	0.406581	2.97457	0.00293397	0.0119588	CUZD1	50624	Q86UP6
6735	ENSG00000138162.19	486.862	0.255877	0.138683	1.84505	0.0650299	0.15014	TACC2	10579	B2RWP4
6736	ENSG00000138166.6	534.083	-0.718718	0.134235	-5.35419	8.59392e-08	1.17201e-06	DUSP5	1847	Q16690
6737	ENSG00000138172.11	2.44528	0.506954	1.56891	0.323125	0.746601	NA	CALHM2	51063	Q9HA72
6738	ENSG00000138175.9	1268.6	-0.781249	0.100103	-7.80443	5.97713e-15	2.89602e-13	ARL3	403	P36405
6739	ENSG00000138180.16	2274.56	0.00294419	0.169567	0.0173629	0.986147	0.991559	CEP55	55165	Q53EZ4
6740	ENSG00000138182.14	2892.4	0.678368	0.28342	2.39351	0.0166881	0.0509178	KIF20B	9585	Q96Q89
6741	ENSG00000138185.20	48.7996	1.68031	0.3548	4.73593	2.18054e-06	2.18392e-05	ENTPD1	953	P49961
6742	ENSG00000138190.17	1681.65	0.0373892	0.163304	0.228955	0.818904	0.892683	EXOC6	54536	B3KXY5
6743	ENSG00000138193.15	718.376	-0.529697	0.201801	-2.62485	0.00866881	0.0295605	PLCE1	51196	Q9P212
6744	ENSG00000138231.13	859.255	0.209483	0.108733	1.92658	0.0540315	0.129869	DBR1	51163	Q9UK59
6745	ENSG00000138246.17	854.514	0.61346	0.282302	2.17306	0.0297756	0.081171	DNAJC13	23317	B3KN02
6746	ENSG00000138271.6	3.81446	0.681156	0.9894	0.688454	0.491167	0.649597	GPR87	53836	Q9BY21
6747	ENSG00000138279.16	3484.62	-0.0277418	0.0942807	-0.294247	0.768569	0.859724	ANXA7	310	P20073
6748	ENSG00000138286.15	858.28	0.0789224	0.115843	0.681287	0.49569	0.653231	FAM149B1	317662	Q96BN6
6749	ENSG00000138303.18	1235.4	-0.099794	0.0935448	-1.0668	0.28606	0.447055	ASCC1	51008	A0A024QZM0
6750	ENSG00000138308.6	2.33814	2.06892	1.62773	1.27104	0.203714	NA	PLA2G12B	84647	Q9BX93
6751	ENSG00000138311.17	40.6277	-0.76828	0.314581	-2.44223	0.0145968	0.0455645	ZNF365	22891	Q70YC5
6752	ENSG00000138316.11	12.5623	-0.70244	0.540122	-1.30052	0.193422	0.339252	ADAMTS14	140766	Q8WXS8
6753	ENSG00000138326.21	53329.6	-0.0824058	0.0978818	-0.841892	0.399849	0.564913	RPS24	6229	P62847
6754	ENSG00000138336.9	993.496	0.0380134	0.241273	0.157554	0.874809	0.928722	TET1	80312	Q8NFU7
6755	ENSG00000138346.15	2472.79	0.123918	0.0998277	1.24132	0.214486	0.365095	DNA2	1763	P51530
6756	ENSG00000138347.15	15.704	0.699004	0.472931	1.47802	0.139401	0.266545	MYPN	84665	Q86TC9
6757	ENSG00000138356.14	3.1352	0.432401	1.47286	0.293579	0.769079	NA	AOX1	316	Q06278
6758	ENSG00000138363.15	1349.82	0.251276	0.172885	1.45343	0.146105	0.276189	ATIC	471	P31939
6759	ENSG00000138375.13	839.213	0.294274	0.105051	2.80125	0.00509053	0.0189881	SMARCAL1	50485	Q9NZC9
6760	ENSG00000138376.11	1334.3	-0.136763	0.0812843	-1.68253	0.0924667	0.195711	BARD1	580	A0AVN2
6761	ENSG00000138378.19	138.477	0.425825	0.206759	2.05952	0.0394445	0.101262	STAT4	6775	Q14765
6762	ENSG00000138379.5	3.24325	2.08583	1.00575	2.07392	0.038087	0.0985719	MSTN	2660	O14793
6763	ENSG00000138380.18	187.864	-0.248205	0.190515	-1.30281	0.192641	0.338286	CARF	79800	A0A024R427
6764	ENSG00000138381.10	2156.61	0.0580618	0.202249	0.287081	0.774051	0.863197	ASNSD1	54529	Q9NWL6
6765	ENSG00000138382.15	1500.64	-0.0938036	0.0919069	-1.02064	0.307426	0.46997	METTL5	29081	Q9NRN9
6766	ENSG00000138385.16	5696.93	0.1112	0.143943	0.772528	0.439802	0.603278	SSB	6741	P05455
6767	ENSG00000138386.17	1440.36	-0.490098	0.0944442	-5.18929	2.11098e-07	2.64217e-06	NAB1	4664	A8K8T1
6768	ENSG00000138395.16	34.3818	1.38192	0.33321	4.14729	3.3643e-05	0.000252439	CDK15	65061	Q96Q40
6769	ENSG00000138398.16	2304.45	0.295018	0.224902	1.31176	0.1896	0.334506	PPIG	9360	Q13427
6770	ENSG00000138399.18	1244.44	0.51096	0.163578	3.12364	0.00178629	0.00790503	FASTKD1	79675	Q53R41
6771	ENSG00000138400.13	71.9192	1.03571	0.250332	4.13734	3.51362e-05	0.000262501	MDH1B	130752	Q5I0G3
6772	ENSG00000138411.13	441.264	0.0827455	0.184924	0.447456	0.654546	0.779745	HECW2	57520	A0A2C9F2N4
6773	ENSG00000138413.13	1941.04	-0.513121	0.0933089	-5.49916	3.81596e-08	5.63869e-07	IDH1	3417	O75874
6774	ENSG00000138430.16	5408.2	-0.229946	0.095216	-2.41499	0.0157355	0.0485408	OLA1	29789	Q9NTK5
6775	ENSG00000138433.16	574.609	0.269791	0.178126	1.51461	0.129872	0.252452	CIR1	9541	Q86X95
6776	ENSG00000138434.17	2584.35	0.342981	0.141188	2.42925	0.0151303	0.0469394	ITPRID2	6744	P28290
6777	ENSG00000138439.12	412.32	0.175433	0.218646	0.80236	0.422345	0.586752	FAM117B	150864	Q6P1L5
6778	ENSG00000138442.9	2752.22	-0.298421	0.126704	-2.35527	0.0185094	0.055405	WDR12	55759	Q53T99
6779	ENSG00000138443.16	2332.78	-1.08104	0.165904	-6.51603	7.21942e-11	1.77713e-09	ABI2	10152	F8WAL6
6780	ENSG00000138448.12	1562.01	0.480121	0.168728	2.84553	0.00443378	0.0169195	ITGAV	3685	P06756
6781	ENSG00000138449.10	142.345	0.477834	0.187926	2.54267	0.011001	0.0360741	SLC40A1	30061	Q9NP59
6782	ENSG00000138459.9	724.617	0.413714	0.208319	1.98596	0.0470377	0.116662	SLC35A5	55032	Q9BS91
6783	ENSG00000138463.9	399.539	-0.292099	0.123255	-2.36987	0.0177944	0.0537075	SLC49A4	84925	Q96SL1
6784	ENSG00000138468.16	459.441	0.0329265	0.251841	0.130744	0.895978	0.940977	SENP7	57337	J3QT09
6785	ENSG00000138495.6	1122.59	-0.0580106	0.0921612	-0.629447	0.529056	0.680789	COX17	10063	Q14061
6786	ENSG00000138496.16	293.897	0.179323	0.154573	1.16012	0.245999	0.401738	PARP9	83666	Q8IXQ6
6787	ENSG00000138587.6	158.339	-0.0671293	0.343935	-0.19518	0.845252	0.910427	MNS1	55329	B3KQ70
6788	ENSG00000138592.14	1655.01	-0.0656075	0.210673	-0.311418	0.755483	0.851109	USP8	9101	A0A024R5S4
6789	ENSG00000138593.9	696.237	0.325737	0.254082	1.28201	0.199838	0.347154	SECISBP2L	9728	A0A024R5R0
6790	ENSG00000138594.14	1817.14	-0.0349384	0.162605	-0.214866	0.829872	0.899853	TMOD3	29766	Q9NYL9
6791	ENSG00000138600.10	1304.98	0.984058	0.14489	6.79176	1.10772e-11	3.14138e-10	SPPL2A	84888	Q8TCT8
6792	ENSG00000138604.10	1909.56	0.159288	0.122435	1.301	0.19326	0.339114	GLCE	26035	O94923
6793	ENSG00000138606.19	216.598	-0.450638	0.203473	-2.21473	0.0267783	0.0747001	SHF	90525	B3KTY1
6794	ENSG00000138613.14	477.018	-0.119675	0.14246	-0.840056	0.400877	0.565901	APH1B	83464	Q8WW43
6795	ENSG00000138614.15	3463.56	-0.183073	0.0886464	-2.0652	0.038904	0.100223	INTS14	81556	Q96SY0
6796	ENSG00000138615.6	17.8764	-0.0174759	0.460439	-0.0379548	0.969724	0.982009	CILP	8483	O75339
6797	ENSG00000138617.15	644.241	-1.34887	0.122375	-11.0224	2.98025e-28	6.93227e-26	PARP16	54956	Q8N5Y8
6798	ENSG00000138621.12	970.464	-0.127108	0.154257	-0.824003	0.409938	0.575163	PPCDC	60490	H3BQB0
6799	ENSG00000138622.4	57.3738	-1.72825	0.280299	-6.16572	7.01617e-10	1.46568e-08	HCN4	10021	Q9Y3Q4
6800	ENSG00000138623.10	141.693	-0.332948	0.185857	-1.79143	0.0732249	0.164254	SEMA7A	8482	B3KMH6
6801	ENSG00000138629.16	3386.13	0.24615	0.126898	1.93975	0.0524097	0.126869	UBL7	84993	Q96S82
6802	ENSG00000138639.18	115.49	0.927325	0.300584	3.08508	0.00203499	0.00881533	ARHGAP24	83478	Q8N264
6803	ENSG00000138640.15	1061.23	0.188252	0.150107	1.25412	0.209799	0.359126	FAM13A	10144	O94988
6804	ENSG00000138641.18	434.978	-0.550986	0.207095	-2.66055	0.00780142	0.0270936	HERC3	8916	B4DK41
6805	ENSG00000138642.14	329.078	0.467616	0.18071	2.58766	0.00966302	0.0323884	HERC6	55008	Q8IVU3
6806	ENSG00000138646.9	1772.12	0.11756	0.123791	0.94967	0.34228	0.506717	HERC5	51191	B4DXV3
6807	ENSG00000138650.9	49.5551	1.06813	0.306655	3.48316	0.000495524	0.00267772	PCDH10	57575	Q9P2E7
6808	ENSG00000138653.10	92.8097	1.6285	0.2147	7.58499	3.32507e-14	1.40481e-12	NDST4	64579	A8K0V5
6809	ENSG00000138658.15	1277.81	0.904872	0.244066	3.70749	0.000209321	0.0012667	ZGRF1	55345	Q86YA3
6810	ENSG00000138660.12	767.734	0.0220675	0.146122	0.15102	0.87996	0.931764	AP1AR	55435	A0A024RDI1
6811	ENSG00000138663.9	1811.2	-1.33752	0.0964624	-13.8657	1.02269e-43	6.22698e-41	COPS4	51138	Q9BT78
6812	ENSG00000138668.19	2158.46	0.253243	0.108302	2.3383	0.0193718	0.0575703	HNRNPD	3184	Q14103
6813	ENSG00000138669.9	95.2008	1.14452	0.367256	3.11641	0.00183066	0.00806691	PRKG2	5593	B7ZA25
6814	ENSG00000138670.17	529.703	-0.0616773	0.140141	-0.440109	0.659858	0.783473	RASGEF1B	153020	Q0VAM2
6815	ENSG00000138674.17	2519.65	0.0788201	0.132932	0.592936	0.553224	0.701337	SEC31A	22872	O94979
6816	ENSG00000138675.16	43.637	0.93024	0.314773	2.95527	0.00312396	0.0125846	FGF5	2250	Q8NBG6
6817	ENSG00000138678.11	761.896	-0.279494	0.109923	-2.54264	0.011002	0.0360741	GPAT3	84803	A0A024RDG5
6818	ENSG00000138685.15	453.97	0.0369126	0.173732	0.212468	0.831742	0.901032	FGF2	2247	A0A087WUF6
6819	ENSG00000138686.10	1525.78	-0.466427	0.166334	-2.80416	0.00504484	0.0188483	BBS7	55212	Q8IWZ6
6820	ENSG00000138688.15	1277.81	0.841812	0.2576	3.26791	0.00108345	0.00522835	KIAA1109	84162	Q2LD37
6821	ENSG00000138696.11	307.211	0.735319	0.181228	4.05743	4.9616e-05	0.000355538	BMPR1B	658	O00238
6822	ENSG00000138698.14	1381.88	0.140934	0.0946672	1.48874	0.136557	0.262391	RAP1GDS1	5910	P52306
6823	ENSG00000138709.19	1756.99	-0.615801	0.114046	-5.39958	6.67956e-08	9.32436e-07	LARP1B	55132	Q659C4
6824	ENSG00000138722.10	0.949174	1.98761	2.44544	0.812781	0.416344	NA	MMRN1	22915	Q13201
6825	ENSG00000138735.16	697.262	1.2342	0.25607	4.81978	1.43717e-06	1.51489e-05	PDE5A	8654	O76074
6826	ENSG00000138738.10	376.801	-0.0289298	0.132826	-0.217803	0.827583	0.89851	PRDM5	11107	Q9NQX1
6827	ENSG00000138741.11	325.406	0.114615	0.137527	0.833399	0.40462	0.569439	TRPC3	7222	Q13507
6828	ENSG00000138744.16	642.994	-0.807409	0.096938	-8.32913	8.14364e-17	4.94398e-15	NAAA	27163	Q02083
6829	ENSG00000138750.15	2367.41	0.154874	0.0731251	2.11793	0.0341808	0.0904411	NUP54	53371	Q7Z3B4
6830	ENSG00000138756.17	729.482	0.1164	0.243398	0.478228	0.632488	0.764655	BMP2K	55589	Q9NSY1
6831	ENSG00000138757.14	3153.24	0.240146	0.115617	2.07707	0.0377947	0.0980115	G3BP2	9908	A0A024RDE5
6832	ENSG00000138758.11	3429.21	-0.14438	0.253619	-0.56928	0.569166	0.715016	SEPTIN11	55752	Q9NVA2
6833	ENSG00000138759.19	992.558	-0.343359	0.105143	-3.26564	0.00109218	0.00526312	FRAS1	80144	Q86XX4
6834	ENSG00000138760.10	2933.91	-0.581709	0.0853021	-6.8194	9.14219e-12	2.63596e-10	SCARB2	950	Q14108
6835	ENSG00000138764.15	474.82	0.3851	0.109371	3.52104	0.000429862	0.00236613	CCNG2	901	A0A024RDC7
6836	ENSG00000138767.13	1053.61	-0.427585	0.203881	-2.09723	0.0359735	0.094233	CNOT6L	246175	B4E0K8
6837	ENSG00000138768.14	3245.4	-0.634478	0.153183	-4.14196	3.44344e-05	0.000257816	USO1	8615	O60763
6838	ENSG00000138769.11	550.858	-0.721273	0.19819	-3.63931	0.000273372	0.00159959	CDKL2	8999	B4DH08
6839	ENSG00000138771.16	1542.26	0.317544	0.0992594	3.19914	0.0013784	0.00638382	SHROOM3	57619	B3KY47
6840	ENSG00000138772.13	447.647	0.411449	0.115553	3.56068	0.000369893	0.00208085	ANXA3	306	P12429
6841	ENSG00000138777.20	2161.67	-0.265612	0.0867824	-3.06066	0.00220849	0.00944243	PPA2	27068	Q9H2U2
6842	ENSG00000138778.13	2809.33	0.613344	0.397749	1.54204	0.123064	0.242686	CENPE	1062	Q02224
6843	ENSG00000138780.15	1095.38	0.306956	0.130259	2.3565	0.0184482	0.0552617	GSTCD	79807	Q8NEC7
6844	ENSG00000138785.15	640.806	0.2531	0.0998896	2.5338	0.0112833	0.0368027	INTS12	57117	A0A024RDK4
6845	ENSG00000138792.10	681.663	0.589582	0.230743	2.55515	0.0106142	0.0350287	ENPEP	2028	Q07075
6846	ENSG00000138794.10	528.868	-0.644123	0.137255	-4.69288	2.69386e-06	2.65184e-05	CASP6	839	P55212
6847	ENSG00000138795.10	863.013	0.241143	0.157877	1.52741	0.12666	0.247749	LEF1	51176	Q659G9
6848	ENSG00000138796.16	2675.86	-0.259969	0.0979571	-2.65391	0.00795658	0.0275308	HADH	3033	Q16836
6849	ENSG00000138798.13	112.866	1.26999	0.269522	4.712	2.45297e-06	2.43439e-05	EGF	1950	P01133
6850	ENSG00000138801.9	1826.97	-0.229638	0.0950364	-2.41631	0.0156785	0.0483937	PAPSS1	9061	O43252
6851	ENSG00000138802.11	1107.52	0.178483	0.207151	0.861609	0.388903	0.553947	SEC24B	10427	O95487
6852	ENSG00000138814.17	1155.86	0.064316	0.129786	0.495555	0.620208	0.755613	PPP3CA	5530	A0A0S2Z4C6
6853	ENSG00000138821.13	2351.05	-0.0218087	0.0723973	-0.301236	0.763234	0.856766	SLC39A8	64116	A0A024RDG0
6854	ENSG00000138823.13	34.6143	1.09687	0.468129	2.34309	0.0191246	0.056942	MTTP	4547	P55157
6855	ENSG00000138829.12	6868.54	-0.222606	0.14267	-1.56029	0.118691	0.236013	FBN2	2201	P35556
6856	ENSG00000138834.13	1701.02	-0.38592	0.101688	-3.79514	0.000147563	0.000934488	MAPK8IP3	23162	E9PFH7
6857	ENSG00000138835.22	770.681	-0.0316414	0.172391	-0.183545	0.854371	0.915277	RGS3	5998	A0A024R831
6858	ENSG00000138867.16	4011.73	-0.513656	0.14622	-3.5129	0.000443238	0.00242621	GUCD1	83606	A0A087WVD9
6859	ENSG00000138942.16	1025.17	0.553523	0.0994123	5.56796	2.57746e-08	3.97309e-07	RNF185	91445	A0A024R1H4
6860	ENSG00000138944.8	345.043	-0.542565	0.118468	-4.57986	4.65289e-06	4.30595e-05	SHISAL1	85352	Q3SXP7
6861	ENSG00000138964.17	2.19938	0.968204	1.36761	0.707953	0.478975	NA	PARVG	64098	A0A024R4U4
6862	ENSG00000139044.12	1510.82	-0.354899	0.116266	-3.05248	0.00226962	0.00966984	B4GALNT3	283358	Q6L9W6
6863	ENSG00000139083.11	176.123	-0.115272	0.176583	-0.652793	0.51389	0.668839	ETV6	2120	A0A0S2Z3C9
6864	ENSG00000139112.11	1244.46	-0.173043	0.0785294	-2.20355	0.0275563	0.076307	GABARAPL1	23710	A0A024RAP5
6865	ENSG00000139116.18	1877.31	-0.14954	0.275289	-0.543211	0.586984	0.729003	KIF21A	55605	Q7Z4S6
6866	ENSG00000139117.14	922.225	0.272576	0.164684	1.65515	0.0978951	0.204072	CPNE8	144402	Q86YQ8
6867	ENSG00000139131.13	1916.95	-0.849511	0.0971794	-8.74167	2.2968e-18	1.72903e-16	YARS2	51067	Q9Y2Z4
6868	ENSG00000139132.14	388.389	0.18231	0.150492	1.21142	0.225734	0.378147	FGD4	121512	B7Z8F9
6869	ENSG00000139133.7	427.081	0.0306115	0.176601	0.173337	0.862386	0.920878	ALG10	84920	Q5BKT4
6870	ENSG00000139146.14	9682.11	-0.314301	0.0804551	-3.90654	9.36284e-05	0.000625256	SINHCAF	58516	Q9NP50
6871	ENSG00000139154.16	841.83	0.0636023	0.153764	0.413637	0.67914	0.79766	AEBP2	121536	Q6ZN18
6872	ENSG00000139160.13	88.817	-0.454529	0.216767	-2.09686	0.0360061	0.0942945	ETFBKMT	254013	Q8IXQ9
6873	ENSG00000139163.16	2618.82	-0.176262	0.174553	-1.00979	0.312598	0.475418	ETNK1	55500	Q9HBU6
6874	ENSG00000139168.8	2984.55	-0.0158311	0.0967407	-0.163645	0.870011	0.925918	ZCRB1	85437	A0A024R106
6875	ENSG00000139173.10	296.937	0.326741	0.197869	1.6513	0.0986771	0.205367	TMEM117	84216	F8VS00
6876	ENSG00000139174.12	828.455	0.173528	0.114273	1.51854	0.128878	0.25103	PRICKLE1	144165	A0A024R0W7
6877	ENSG00000139178.11	45.9068	0.497832	0.334209	1.48958	0.136333	0.262108	C1RL	51279	Q9NZP8
6878	ENSG00000139180.11	3714.69	0.154671	0.125045	1.23692	0.216117	0.366996	NDUFA9	4704	Q16795
6879	ENSG00000139182.15	644.947	-0.732075	0.106579	-6.86883	6.47305e-12	1.92813e-10	CLSTN3	9746	Q9BQT9
6880	ENSG00000139187.10	114.98	-0.171591	0.215895	-0.794792	0.426734	0.590644	KLRG1	10219	Q96E93
6881	ENSG00000139190.16	121.783	0.0913568	0.205695	0.444138	0.656943	0.781162	VAMP1	6843	F5GZV7
6882	ENSG00000139192.12	3.26319	-0.345984	1.09888	-0.314852	0.752874	0.849377	TAPBPL	55080	Q9BX59
6883	ENSG00000139194.8	15.5535	0.970307	0.49315	1.96757	0.0491177	0.120549	RBP5	83758	P82980
6884	ENSG00000139197.10	2568.39	-0.67238	0.127953	-5.25491	1.48096e-07	1.91259e-06	PEX5	5830	A0A0S2Z480
6885	ENSG00000139200.13	7.31549	-0.209126	0.708052	-0.295355	0.767723	0.859288	PIANP	196500	Q8IYJ0
6886	ENSG00000139209.16	5.75498	2.37214	1.2724	1.86431	0.0622785	0.145043	SLC38A4	55089	A0A024R0X7
6887	ENSG00000139211.6	214.746	-0.263272	0.166781	-1.57855	0.114438	0.230088	AMIGO2	347902	A0A024R127
6888	ENSG00000139218.18	2422.25	0.475417	0.188035	2.52835	0.0114601	0.0372912	SCAF11	9169	Q99590
6889	ENSG00000139219.19	1248.17	-0.787293	0.118724	-6.63129	3.32769e-11	8.6654e-10	COL2A1	1280	P02458
6890	ENSG00000139220.16	90.3637	0.0890619	0.308761	0.28845	0.773002	0.862726	PPFIA2	8499	G3V200
6891	ENSG00000139233.7	1009.8	-0.245454	0.188985	-1.2988	0.194012	0.339863	LLPH	84298	A0A024RB76
6892	ENSG00000139239.7	45.7594	-0.268716	0.290718	-0.924319	0.35532	0.520399	NA	NA	NA
6893	ENSG00000139263.11	1994.28	0.530795	0.0882618	6.01387	1.81142e-09	3.51124e-08	LRIG3	121227	Q6UXM1
6894	ENSG00000139266.6	992.537	-0.380404	0.1122	-3.3904	0.000697896	0.00360205	MARCHF9	92979	Q86YJ5
6895	ENSG00000139269.3	199.118	-0.272953	0.240471	-1.13507	0.256344	0.413821	INHBE	83729	P58166
6896	ENSG00000139278.10	18.4988	1.18326	0.561014	2.10914	0.0349326	0.0920656	GLIPR1	11010	P48060
6897	ENSG00000139287.13	1.67071	1.10677	1.58725	0.697292	0.48562	NA	TPH2	121278	Q8IWU9
6898	ENSG00000139289.13	173.228	-0.432205	0.159059	-2.71727	0.00658226	0.0235428	PHLDA1	22822	Q8WV24
6899	ENSG00000139291.14	1230.09	-0.491846	0.144141	-3.41226	0.000644274	0.00335964	TMEM19	55266	A0A024RBA1
6900	ENSG00000139292.13	794.539	-0.0355951	0.228874	-0.155523	0.876409	0.929764	LGR5	8549	O75473
6901	ENSG00000139318.8	331.571	1.4104	0.149205	9.45273	3.30097e-21	3.59667e-19	DUSP6	1848	A0A024RBC1
6902	ENSG00000139323.14	860.15	-1.46103	0.151239	-9.66037	4.44259e-22	5.50722e-20	POC1B	282809	Q8TC44
6903	ENSG00000139324.12	3296.64	0.360018	0.171433	2.10006	0.0357239	0.0936977	TMTC3	160418	A8K321
6904	ENSG00000139329.5	32.8702	3.12202	0.412458	7.56931	3.75222e-14	1.57244e-12	LUM	4060	P51884
6905	ENSG00000139343.10	3335.98	-0.265819	0.0676199	-3.93107	8.45681e-05	0.000570084	SNRPF	6636	P62306
6906	ENSG00000139344.8	33.4904	2.0539	0.436711	4.70312	2.56213e-06	2.53422e-05	AMDHD1	144193	B3KVC5
6907	ENSG00000139350.11	2246.77	-0.549563	0.210744	-2.60772	0.00911463	0.0308397	NEDD1	121441	A8K1Z3
6908	ENSG00000139351.15	5.08868	2.2532	1.20589	1.86849	0.0616935	0.14394	SYCP3	50511	A0A024RBF8
6909	ENSG00000139354.11	1269.71	0.0280723	0.13075	0.214702	0.829999	0.899945	GAS2L3	283431	A0A024RBF4
6910	ENSG00000139364.10	185.206	-1.66195	0.377463	-4.40294	1.06791e-05	9.13175e-05	TMEM132B	114795	Q14DG7
6911	ENSG00000139370.12	1017.06	-0.0530051	0.0789411	-0.671451	0.501934	0.658026	SLC15A4	121260	Q8N697
6912	ENSG00000139372.15	2726.94	-0.00441821	0.102639	-0.043046	0.965665	0.979798	TDG	6996	B4E127
6913	ENSG00000139405.16	1796.73	-0.788375	0.133145	-5.92119	3.19626e-09	5.90267e-08	RITA1	84934	Q96K30
6914	ENSG00000139410.15	449.145	0.496386	0.16831	2.94924	0.00318557	0.012793	SDSL	113675	A0A024RBL2
6915	ENSG00000139428.12	2135.96	-0.455585	0.180703	-2.52118	0.0116963	0.0379169	MMAB	326625	Q96EY8
6916	ENSG00000139433.10	1298.53	-0.0255656	0.0961444	-0.265908	0.79031	0.873938	GLTP	51228	A0A024RBI7
6917	ENSG00000139436.21	1097.17	0.226329	0.076349	2.96439	0.0030328	0.0122888	GIT2	9815	Q14161
6918	ENSG00000139437.18	462.807	0.331665	0.114919	2.88607	0.00390087	0.015154	TCHP	84260	A0A024RBM9
6919	ENSG00000139438.6	129.518	-0.251187	0.183435	-1.36935	0.170889	0.31022	FAM222A	84915	A0A024RBN3
6920	ENSG00000139445.18	228.453	-0.586074	0.173036	-3.38701	0.0007066	0.00364182	FOXN4	121643	A6H901
6921	ENSG00000139496.16	4559.15	-0.0478844	0.111793	-0.428332	0.66841	0.789987	NUP58	9818	Q9BVL2
6922	ENSG00000139505.11	1319.17	-0.248122	0.108099	-2.29533	0.0217142	0.0633058	MTMR6	9107	Q9Y217
6923	ENSG00000139508.14	332.79	0.730282	0.140119	5.21189	1.8693e-07	2.36108e-06	SLC46A3	283537	Q7Z3Q1
6924	ENSG00000139514.13	3075.77	0.183504	0.0787525	2.33013	0.0197993	0.0585967	SLC7A1	6541	A0A024RDQ9
6925	ENSG00000139515.6	15.4774	0.359058	0.531081	0.676089	0.498984	0.655538	PDX1	3651	P52945
6926	ENSG00000139517.9	538.586	0.0855577	0.105765	0.808939	0.41855	0.583255	LNX2	222484	Q8N448
6927	ENSG00000139531.13	239.513	0.261762	0.145057	1.80454	0.0711464	0.160691	SUOX	6821	A0A024RB79
6928	ENSG00000139537.11	15.0823	-1.30539	0.60508	-2.15739	0.0309753	0.0836159	CCDC65	85478	B4DXQ7
6929	ENSG00000139540.12	4.51707	0.576174	1.20766	0.477098	0.633292	0.765035	SLC39A5	283375	A0A024RB24
6930	ENSG00000139546.11	1226.16	0.0231352	0.132352	0.1748	0.861236	0.920176	TARBP2	6895	Q15633
6931	ENSG00000139547.7	22.2711	0.215438	0.41179	0.523175	0.600852	0.74129	RDH16	8608	Q59FX7
6932	ENSG00000139549.4	3.47817	0.144715	1.03625	0.139652	0.888935	0.936478	DHH	50846	O43323
6933	ENSG00000139567.13	174.218	0.063426	0.266437	0.238053	0.81184	0.888492	ACVRL1	94	A0A0S2Z310
6934	ENSG00000139579.13	3728.55	-0.392099	0.13111	-2.99062	0.00278411	0.0114427	NABP2	79035	A0A024RB89
6935	ENSG00000139597.18	227.406	-0.638683	0.183459	-3.48134	0.000498911	0.00269461	N4BP2L1	90634	A0A024RDV1
6936	ENSG00000139613.12	2513.8	-0.29156	0.0981886	-2.96938	0.00298398	0.0121221	SMARCC2	6601	Q8TAQ2
6937	ENSG00000139618.15	1136.05	1.30006	0.40608	3.20148	0.00136724	0.006341	BRCA2	675	P51587
6938	ENSG00000139620.12	2460.14	-0.0830684	0.136159	-0.610083	0.541807	0.691565	KANSL2	54934	Q9H9L4
6939	ENSG00000139624.14	1157.27	-0.391997	0.102701	-3.81687	0.000135155	0.000864906	CERS5	91012	Q8N5B7
6940	ENSG00000139625.13	218.505	-0.699599	0.178438	-3.92069	8.82957e-05	0.000592511	MAP3K12	7786	Q12852
6941	ENSG00000139626.16	1.29248	-0.137535	1.76139	-0.078083	0.937762	NA	ITGB7	3695	P26010
6942	ENSG00000139629.16	871.018	-0.981739	0.147159	-6.6713	2.53553e-11	6.77297e-10	GALNT6	11226	Q8NCL4
6943	ENSG00000139631.18	207.846	-0.248314	0.185299	-1.34007	0.180223	0.322748	CSAD	51380	A0A024RAX7
6944	ENSG00000139636.15	1215.42	-0.0147008	0.131827	-0.111516	0.911207	0.949474	LMBR1L	55716	A0A024R0Z6
6945	ENSG00000139637.14	2255.44	-0.0813877	0.135771	-0.59945	0.548873	0.697573	C12orf10	60314	Q86UA3
6946	ENSG00000139641.12	4413.2	-0.132172	0.107893	-1.22503	0.220564	0.371956	ESYT1	23344	A0A024RB16
6947	ENSG00000139644.13	25830.9	0.216001	0.104531	2.06638	0.0387924	0.100017	TMBIM6	7009	P55061
6948	ENSG00000139645.10	1071.96	0.349174	0.140159	2.49127	0.0127288	0.0406841	ANKRD52	283373	B3KWN0
6949	ENSG00000139651.11	2365.62	0.10825	0.0878161	1.23268	0.217694	0.368737	ZNF740	283337	Q8NDX6
6950	ENSG00000139668.9	576.605	0.375578	0.204927	1.83274	0.066841	0.153171	WDFY2	115825	Q96P53
6951	ENSG00000139675.12	182.08	0.553668	0.206126	2.68606	0.00722995	0.0253987	HNRNPA1L2	144983	A0A024QZ98
6952	ENSG00000139679.15	7.82198	3.1293	0.840883	3.72144	0.000198089	0.00120578	LPAR6	10161	A0A024RDT2
6953	ENSG00000139684.15	6985.85	0.191381	0.0867863	2.2052	0.0274404	0.0760673	ESD	2098	A0A140VJJ2
6954	ENSG00000139687.15	2285.01	0.409264	0.174583	2.34425	0.0190656	0.0567908	RB1	5925	A0A024RDV3
6955	ENSG00000139697.14	3534.42	0.500348	0.208658	2.39794	0.0164876	0.0504248	SBNO1	55206	A3KN83
6956	ENSG00000139714.12	52.0009	-0.429444	0.34655	-1.2392	0.215273	0.365893	MORN3	283385	Q6PF18
6957	ENSG00000139718.10	214.861	0.91478	0.185689	4.92641	8.37526e-07	9.27687e-06	SETD1B	23067	Q9UPS6
6958	ENSG00000139719.11	1791.03	0.270904	0.123377	2.19574	0.0281105	0.0775925	VPS33A	65082	Q96AX1
6959	ENSG00000139722.7	1038.11	0.171029	0.132293	1.29281	0.196078	0.342492	VPS37B	79720	A0A024RBU0
6960	ENSG00000139725.8	131.755	0.412377	0.194146	2.12405	0.0336658	0.0894673	RHOF	54509	Q9HBH0
6961	ENSG00000139726.11	4967.78	0.0646987	0.0932977	0.693465	0.488018	0.64692	DENR	8562	A0A024RBR3
6962	ENSG00000139734.19	1929.11	0.140262	0.123701	1.13388	0.256846	0.41447	DIAPH3	81624	B4DPV3
6963	ENSG00000139737.22	2346.48	-0.0871703	0.10865	-0.802304	0.422377	0.586752	SLAIN1	122060	Q7L0J2
6964	ENSG00000139746.15	2155.66	0.305861	0.208505	1.46692	0.142397	0.271067	RBM26	64062	A0A087X0H9
6965	ENSG00000139793.18	936.936	0.0406084	0.230664	0.17605	0.860255	0.919411	MBNL2	10150	Q5VZF2
6966	ENSG00000139800.8	1135.61	0.0708984	0.169662	0.41788	0.676035	0.795367	ZIC5	85416	Q96T25
6967	ENSG00000139826.6	646.907	0.363375	0.162378	2.23784	0.0252314	0.0712412	ABHD13	84945	A0A024RDX1
6968	ENSG00000139832.5	190.37	-0.44618	0.18232	-2.44723	0.0143957	0.045025	RAB20	55647	Q9NX57
6969	ENSG00000139835.14	363.194	0.0860343	0.146742	0.586296	0.557676	0.705255	GRTP1	79774	Q5TC63
6970	ENSG00000139842.15	3216.14	-0.46943	0.0775606	-6.05243	1.42678e-09	2.83194e-08	CUL4A	8451	Q13619
6971	ENSG00000139865.16	113.415	0.359041	0.273386	1.31331	0.189077	0.333705	TTC6	319089	NA
6972	ENSG00000139874.6	7.51896	1.02357	0.76607	1.33614	0.181505	0.324567	SSTR1	6751	P30872
6973	ENSG00000139880.19	449.538	-0.915222	0.130985	-6.98723	2.80376e-12	8.90237e-11	CDH24	64403	Q86UP0
6974	ENSG00000139890.10	25.2773	-0.0787231	0.377106	-0.208756	0.834639	0.903077	REM2	161253	Q8IYK8
6975	ENSG00000139899.11	24.5369	-1.39571	0.389265	-3.5855	0.000336438	0.00191555	CBLN3	643866	Q6UW01
6976	ENSG00000139908.15	2.55892	-1.45308	1.47282	-0.986597	0.32384	NA	TSSK4	283629	Q6SA08
6977	ENSG00000139910.20	38.2562	-0.206657	0.334203	-0.618357	0.53634	0.686831	NOVA1	4857	P51513
6978	ENSG00000139914.6	1.58492	-0.1883	1.86143	-0.101159	0.919424	NA	FITM1	161247	A5D6W6
6979	ENSG00000139921.13	2532.11	0.42196	0.120953	3.48864	0.000485477	0.00263305	TMX1	81542	Q9H3N1
6980	ENSG00000139926.15	833.319	0.403174	0.126781	3.18009	0.00147231	0.00672395	FRMD6	122786	Q96NE9
6981	ENSG00000139946.10	1057.43	-0.0106627	0.193619	-0.0550706	0.956082	0.975063	PELI2	57161	Q9H716
6982	ENSG00000139970.17	86.278	-0.40541	0.232088	-1.7468	0.0806725	0.176822	RTN1	6252	Q16799
6983	ENSG00000139971.15	243.44	-0.497035	0.27244	-1.82438	0.0680941	0.155303	ARMH4	145407	B2RUU6
6984	ENSG00000139973.16	58.4276	-0.0567118	0.379234	-0.149543	0.881125	0.932378	SYT16	83851	Q17RD7
6985	ENSG00000139974.15	220.099	-0.429451	0.159225	-2.69713	0.00699403	0.0247463	SLC38A6	145389	Q8IZM9
6986	ENSG00000139977.14	835.837	0.0441285	0.157829	0.279597	0.779787	0.866979	NAA30	122830	B3KS28
6987	ENSG00000139985.7	104.063	0.774601	0.196771	3.93657	8.26549e-05	0.00055919	ADAM21	8747	Q9UKJ8
6988	ENSG00000139988.10	7.73345	2.55796	0.843002	3.03434	0.0024106	0.0101555	RDH12	145226	A0A0S2Z613
6989	ENSG00000139990.18	1027.43	0.0352985	0.120861	0.292058	0.770242	0.861037	DCAF5	8816	Q96JK2
6990	ENSG00000139998.15	214.688	-0.314555	0.144174	-2.18178	0.0291256	0.0798302	RAB15	376267	G5EMR8
6991	ENSG00000140006.11	706.712	0.0438198	0.200958	0.218054	0.827387	0.898435	WDR89	112840	A0A024R667
6992	ENSG00000140009.18	14.4926	-0.57196	0.656043	-0.871833	0.383299	0.54806	ESR2	2100	F1D8N3
6993	ENSG00000140015.20	1.74149	-0.0568265	1.56764	-0.0362496	0.971083	NA	KCNH5	27133	Q8NCM2
6994	ENSG00000140022.13	645.454	0.326389	0.248054	1.3158	0.188242	0.332717	STON2	85439	Q8WXE9
6995	ENSG00000140025.16	257.965	-0.442451	0.164059	-2.69691	0.00699868	0.024756	EFCAB11	90141	Q9BUY7
6996	ENSG00000140043.11	581.359	-0.12228	0.18594	-0.657632	0.510775	0.666106	PTGR2	145482	Q8N8N7
6997	ENSG00000140044.13	217.268	-0.280115	0.210863	-1.32843	0.184037	0.327596	JDP2	122953	A0A024R6D7
6998	ENSG00000140057.9	90.9787	-0.603455	0.286856	-2.10369	0.0354057	0.09304	AK7	122481	Q96M32
6999	ENSG00000140090.17	287.847	0.354351	0.183417	1.93194	0.0533671	0.128615	SLC24A4	123041	Q8NFF2
7000	ENSG00000140092.14	294.472	-0.569195	0.142239	-4.00168	6.28944e-05	0.000437514	FBLN5	10516	A0A024R6G3
7001	ENSG00000140104.14	437.953	-0.792381	0.123513	-6.41535	1.40496e-10	3.28648e-09	CLBA1	122616	Q96F83
7002	ENSG00000140105.18	4760.4	-0.187966	0.0944383	-1.99036	0.0465518	0.115734	WARS1	7453	A0A024R6K8
7003	ENSG00000140107.12	3.08976	0.613483	1.08824	0.563737	0.572933	NA	SLC25A47	283600	A0A024R6H7
7004	ENSG00000140153.17	777.516	0.0794589	0.120024	0.662026	0.507954	0.663826	WDR20	91833	Q8TBZ3
7005	ENSG00000140157.14	2362.11	-0.246585	0.0901727	-2.73458	0.00624597	0.0224955	NIPA2	81614	A0A024R372
7006	ENSG00000140199.12	458.818	0.887007	0.217671	4.07498	4.60175e-05	0.000333329	SLC12A6	9990	A0A024R9K8
7007	ENSG00000140254.12	4.67302	-0.286949	1.02308	-0.280476	0.779112	0.866604	DUOXA1	90527	A8K9Q6
7008	ENSG00000140259.7	1551.57	0.155003	0.121698	1.27367	0.20278	0.350549	MFAP1	4236	P55081
7009	ENSG00000140262.17	1637.02	0.503634	0.2164	2.32733	0.0199479	0.0589776	TCF12	6938	F5GY10
7010	ENSG00000140263.14	2966.11	-0.586065	0.0971061	-6.03531	1.5866e-09	3.11334e-08	SORD	6652	Q00796
7011	ENSG00000140264.19	8836.02	0.0335274	0.132163	0.253682	0.799741	0.880373	SERF2	10169	P84101
7012	ENSG00000140265.12	1328.64	0.0796065	0.1407	0.565787	0.571538	0.716612	ZSCAN29	146050	Q05BJ4
7013	ENSG00000140279.12	6.10216	0.485471	0.794339	0.611163	0.541091	0.69115	DUOX2	50506	Q9NRD8
7014	ENSG00000140280.14	158.18	0.0630057	0.167865	0.375334	0.707412	0.818144	LYSMD2	256586	Q8IV50
7015	ENSG00000140284.11	811.774	-1.55077	0.105569	-14.6896	7.51458e-49	5.36438e-46	SLC27A2	11001	O14975
7016	ENSG00000140285.10	1.86076	-0.737049	1.59114	-0.463219	0.643207	NA	FGF7	2252	P21781
7017	ENSG00000140299.12	1719.16	0.14849	0.190196	0.780718	0.434969	0.598732	BNIP2	663	Q12982
7018	ENSG00000140307.11	1467.32	-0.101175	0.125607	-0.80549	0.420537	0.585228	GTF2A2	2958	A0A024R5Z5
7019	ENSG00000140319.11	4298.87	0.0994457	0.0944503	1.05289	0.292392	0.454164	SRP14	6727	P37108
7020	ENSG00000140320.12	1010.02	-0.399339	0.114511	-3.48735	0.000487828	0.00264303	BAHD1	22893	Q8TBE0
7021	ENSG00000140323.6	61.3739	0.00551145	0.562648	0.00979554	0.992184	0.995054	DISP2	85455	A7MBM2
7022	ENSG00000140326.13	1175.52	-0.0365212	0.137283	-0.266029	0.790217	0.873882	CDAN1	146059	Q8IWY9
7023	ENSG00000140332.16	3732.78	0.00361122	0.0941427	0.038359	0.969401	0.981855	TLE3	7090	Q04726
7024	ENSG00000140350.15	8222.63	0.00689014	0.106316	0.0648079	0.948327	0.969926	ANP32A	8125	P39687
7025	ENSG00000140365.16	2734.32	0.589725	0.148112	3.98162	6.84483e-05	0.000471867	COMMD4	54939	Q9H0A8
7026	ENSG00000140367.12	1300.36	-0.12163	0.135386	-0.898394	0.368975	0.534237	UBE2Q2	92912	Q8WVN8
7027	ENSG00000140368.13	30.6739	-1.03686	0.422353	-2.45496	0.0140901	0.044236	PSTPIP1	9051	O43586
7028	ENSG00000140374.16	6913.31	-0.935911	0.0764943	-12.235	2.01984e-34	7.20942e-32	ETFA	2108	A0A0S2Z3L0
7029	ENSG00000140382.15	2044.28	-0.165545	0.138433	-1.19585	0.231754	0.385426	HMG20A	10363	Q9NP66
7030	ENSG00000140386.13	1073.26	-0.261529	0.222387	-1.17601	0.239592	0.394342	SCAPER	49855	Q9BY12
7031	ENSG00000140391.15	12347.9	-0.282545	0.109847	-2.57216	0.0101066	0.033615	TSPAN3	10099	O60637
7032	ENSG00000140395.9	1957.46	-0.522157	0.0987842	-5.28584	1.25131e-07	1.64057e-06	WDR61	80349	Q9GZS3
7033	ENSG00000140396.13	931.58	0.634997	0.261465	2.42861	0.0151568	0.0470007	NCOA2	10499	Q15596
7034	ENSG00000140398.14	569.609	-0.985699	0.160008	-6.16032	7.25998e-10	1.51051e-08	NEIL1	79661	Q96FI4
7035	ENSG00000140400.17	2501.45	0.173942	0.126148	1.37888	0.167933	0.306034	MAN2C1	4123	Q9NTJ4
7036	ENSG00000140406.4	876.404	-0.436161	0.13064	-3.33865	0.000841855	0.00421681	TLNRD1	59274	Q9H1K6
7037	ENSG00000140416.22	2350.36	0.0915968	0.0961502	0.952643	0.340771	0.505185	TPM1	7168	A0A0K0K1I0
7038	ENSG00000140443.15	1760.59	0.442446	0.127582	3.46793	0.000524491	0.00281442	IGF1R	3480	P08069
7039	ENSG00000140450.9	2541.67	-0.339638	0.201433	-1.68611	0.0917743	0.194743	ARRDC4	91947	A0A024RC80
7040	ENSG00000140451.13	222.06	0.292278	0.194883	1.49976	0.133677	0.258008	PIF1	80119	Q9H611
7041	ENSG00000140455.17	2032.44	0.00654998	0.0895882	0.0731121	0.941717	0.966124	USP3	9960	Q9Y6I4
7042	ENSG00000140459.18	1.37988	-2.29234	1.78442	-1.28464	0.198917	NA	CYP11A1	1583	A0A0S2Z3R3
7043	ENSG00000140463.14	1613.01	0.0788341	0.108322	0.727779	0.466749	0.62826	BBS4	585	Q96RK4
7044	ENSG00000140464.20	767.382	-0.545709	0.143936	-3.79134	0.000149837	0.000947443	PML	5371	P29590
7045	ENSG00000140465.14	60.5752	-1.12788	0.283613	-3.97684	6.98368e-05	0.000480617	CYP1A1	1543	A0N0X8
7046	ENSG00000140470.14	414.188	0.0142387	0.19999	0.0711972	0.943241	0.966844	ADAMTS17	170691	Q8TE56
7047	ENSG00000140471.17	424.263	0.172864	0.150502	1.14859	0.250726	0.407452	LINS1	55180	Q8NG48
7048	ENSG00000140474.14	2548.46	-1.36203	0.137712	-9.89044	4.58006e-23	6.4501e-21	ULK3	25989	B4DDG2
7049	ENSG00000140478.15	12.2	2.96574	0.874426	3.39164	0.000694744	0.00359116	GOLGA6D	653643	P0CG33
7050	ENSG00000140479.17	2493.21	-0.158306	0.10878	-1.45528	0.145592	0.275506	PCSK6	5046	A2RQD9
7051	ENSG00000140481.15	28.4159	-0.838981	0.37789	-2.22017	0.026407	0.0739054	CCDC33	80125	Q8N5R6
7052	ENSG00000140488.16	4.31139	-0.306565	1.55829	-0.196732	0.844037	0.909497	CELF6	60677	Q96J87
7053	ENSG00000140497.16	2064.33	-0.417552	0.103689	-4.02695	5.65051e-05	0.000398287	SCAMP2	10066	A8K769
7054	ENSG00000140505.7	0.853432	2.10148	2.01252	1.0442	0.296392	NA	CYP1A2	1544	P05177
7055	ENSG00000140506.17	1.14059	-0.139293	2.29983	-0.0605665	0.951704	NA	LMAN1L	79748	Q9HAT1
7056	ENSG00000140511.11	611.764	-1.25177	0.141237	-8.86288	7.79715e-19	6.18455e-17	HAPLN3	145864	A8K7T8
7057	ENSG00000140521.15	4777.67	-0.240024	0.113696	-2.1111	0.0347633	0.0917362	POLG	5428	E5KNU5
7058	ENSG00000140525.17	7758.07	-0.161411	0.197479	-0.817357	0.413724	0.579044	FANCI	55215	Q9NVI1
7059	ENSG00000140526.18	1746.91	0.131937	0.0963918	1.36876	0.171074	0.310391	ABHD2	11057	A0A024RC89
7060	ENSG00000140527.15	11.6294	-0.605112	0.576732	-1.04921	0.294083	0.455901	WDR93	56964	Q6P2C0
7061	ENSG00000140534.14	2040.79	0.190457	0.0910635	2.09147	0.0364855	0.0953571	TICRR	90381	Q7Z2Z1
7062	ENSG00000140538.16	7.97929	-2.44905	1.43562	-1.70592	0.0880222	0.188423	NTRK3	4916	Q96CY4
7063	ENSG00000140543.14	376.443	0.439419	0.141367	3.10835	0.00188138	0.00824478	DET1	55070	A0A024RC56
7064	ENSG00000140545.15	1636.58	-0.30631	0.126266	-2.42591	0.0152701	0.0473095	MFGE8	4240	Q08431
7065	ENSG00000140548.10	805.306	0.0971646	0.134677	0.721467	0.470623	0.63179	ZNF710	374655	Q8N1W2
7066	ENSG00000140553.18	3314.64	-0.573134	0.125386	-4.57094	4.85544e-06	4.47738e-05	UNC45A	55898	Q9H3U1
7067	ENSG00000140557.12	33.5437	-1.13836	0.328873	-3.46141	0.000537364	0.00287455	ST8SIA2	8128	B2R9U8
7068	ENSG00000140563.15	237.203	0.284892	0.170763	1.66835	0.0952467	0.199837	MCTP2	55784	Q6DN12
7069	ENSG00000140564.12	2640.6	-0.421404	0.100906	-4.1762	2.96419e-05	0.000224697	FURIN	5045	A0A024RC70
7070	ENSG00000140575.13	4568.68	0.109552	0.226308	0.484085	0.628326	0.761884	IQGAP1	8826	A0A024RC65
7071	ENSG00000140577.16	1023.8	-0.296127	0.0976067	-3.03388	0.00241431	0.0101691	CRTC3	64784	Q6UUV7
7072	ENSG00000140598.15	1943.89	-0.0119597	0.13956	-0.0856955	0.931709	0.960325	EFL1	79631	Q7Z2Z2
7073	ENSG00000140600.17	703.883	-0.273098	0.098197	-2.78113	0.00541706	0.01999	SH3GL3	6457	A0A024R215
7074	ENSG00000140612.14	4263.04	0.0236685	0.0793458	0.298296	0.765477	0.858074	SEC11A	23478	P67812
7075	ENSG00000140623.13	2.03012	0.495867	1.55363	0.319167	0.7496	NA	SEPTIN12	124404	A0A140VJU2
7076	ENSG00000140632.17	2750.95	0.455466	0.0763373	5.9665	2.42403e-09	4.57034e-08	GLYR1	84656	Q49A26
7077	ENSG00000140650.12	1219.04	0.0813507	0.104816	0.776126	0.437674	0.601203	PMM2	5373	A0A0S2Z4J6
7078	ENSG00000140678.16	3.62493	0.883904	1.19538	0.739432	0.459645	0.622055	ITGAX	3687	P20702
7079	ENSG00000140682.19	123.134	-0.629407	0.27203	-2.31374	0.020682	0.0608008	TGFB1I1	7041	O43294
7080	ENSG00000140688.17	1888.65	-0.281461	0.142821	-1.97072	0.0487556	0.119871	C16orf58	64755	A0A024QZE6
7081	ENSG00000140691.17	390.588	-0.449645	0.164475	-2.73382	0.00626048	0.0225399	ARMC5	79798	Q96C12
7082	ENSG00000140694.17	2116.12	0.0513573	0.0871894	0.589032	0.55584	0.70371	PARN	5073	B3KN69
7083	ENSG00000140718.21	1661.13	-0.123844	0.0878405	-1.40987	0.158578	0.293278	FTO	79068	B3KU60
7084	ENSG00000140740.11	7316.52	-0.450827	0.0896888	-5.02657	4.99327e-07	5.78459e-06	UQCRC2	7385	P22695
7085	ENSG00000140743.8	1107.94	-0.361081	0.101609	-3.55362	0.00037997	0.00212944	CDR2	1039	Q01850
7086	ENSG00000140750.17	581.134	0.549902	0.204908	2.68366	0.00728215	0.0255344	ARHGAP17	55114	Q68EM7
7087	ENSG00000140795.13	17.4694	-0.246254	0.68373	-0.360162	0.718726	0.825972	MYLK3	91807	Q32MK0
7088	ENSG00000140807.7	393.647	-0.0482338	0.554197	-0.0870336	0.930645	0.959712	NKD1	85407	Q969G9
7089	ENSG00000140829.12	2762.84	0.0066506	0.0958464	0.0693881	0.944681	0.967822	DHX38	9785	Q92620
7090	ENSG00000140830.9	397.395	-0.376827	0.12275	-3.06988	0.00214146	0.00920907	TXNL4B	54957	Q9NX01
7091	ENSG00000140832.9	403.461	-0.7624	0.115951	-6.57518	4.85931e-11	1.2283e-09	MARVELD3	91862	Q96A59
7092	ENSG00000140835.9	31.9601	0.737392	0.372904	1.97743	0.0479927	0.118448	CHST4	10164	Q8NCG5
7093	ENSG00000140836.17	490.081	0.889398	0.13098	6.79031	1.11891e-11	3.16876e-10	ZFHX3	463	Q15911
7094	ENSG00000140839.11	3.8593	2.42747	1.53764	1.5787	0.114405	0.230055	CLEC18B	497190	Q6UXF7
7095	ENSG00000140848.17	489.416	-0.197204	0.131623	-1.49825	0.134069	0.258618	CPNE2	221184	Q96FN4
7096	ENSG00000140853.15	404.681	-0.158063	0.198622	-0.7958	0.426148	0.590146	NLRC5	84166	Q86WI3
7097	ENSG00000140854.13	3571.34	-0.374797	0.139772	-2.68149	0.00732942	0.025674	KATNB1	10300	Q9BVA0
7098	ENSG00000140859.16	820.661	-0.613759	0.167461	-3.66508	0.000247259	0.00146476	KIFC3	3801	Q9BVG8
7099	ENSG00000140873.16	60.0969	0.552294	0.252177	2.19011	0.0285166	0.0784831	ADAMTS18	170692	Q2VYF7
7100	ENSG00000140876.11	186.006	-0.194043	0.176307	-1.1006	0.271073	0.43091	NUDT7	283927	P0C024
7101	ENSG00000140905.11	2334.81	-0.500855	0.0930953	-5.38003	7.44745e-08	1.02716e-06	GCSH	2653	P23434
7102	ENSG00000140931.20	815.966	-0.595639	0.128517	-4.63471	3.57441e-06	3.42423e-05	CMTM3	123920	A0A024R6Y8
7103	ENSG00000140932.10	2.37034	-1.57123	1.63496	-0.961022	0.336541	NA	CMTM2	146225	Q8TAZ6
7104	ENSG00000140937.14	4.75945	0.488869	1.095	0.446455	0.655269	0.780063	CDH11	1009	P55287
7105	ENSG00000140939.14	104.243	0.151996	0.221224	0.687067	0.492041	0.650194	NOL3	8996	O60936
7106	ENSG00000140941.14	950.065	0.405	0.126219	3.20872	0.00133329	0.00620717	MAP1LC3B	81631	Q658J6
7107	ENSG00000140943.17	4804.37	-0.103139	0.0987771	-1.04416	0.296412	0.458687	MBTPS1	8720	Q14703
7108	ENSG00000140948.13	1182.67	0.38967	0.154769	2.51776	0.0118104	0.038227	ZCCHC14	23174	Q8WYQ9
7109	ENSG00000140950.16	579.365	-0.904496	0.19773	-4.57441	4.77568e-06	4.41564e-05	MEAK7	57707	A8K5C2
7110	ENSG00000140961.14	21.9229	0.506512	0.401316	1.26213	0.206903	0.35549	OSGIN1	29948	Q9UJX0
7111	ENSG00000140968.11	220.867	0.143708	0.134458	1.0688	0.285161	0.44618	IRF8	3394	Q02556
7112	ENSG00000140983.14	3431.63	0.0919848	0.103708	0.886958	0.375102	0.539898	RHOT2	89941	Q8IXI1
7113	ENSG00000140986.8	10.2928	1.04126	0.58115	1.79172	0.0731783	0.164203	RPL3L	6123	Q92901
7114	ENSG00000140987.20	663.13	0.0744533	0.106309	0.700349	0.483709	0.643309	ZSCAN32	54925	Q9NX65
7115	ENSG00000140988.16	151979	-0.183212	0.143267	-1.27882	0.20096	0.348403	RPS2	6187	P15880
7116	ENSG00000140990.15	4620.01	-0.169475	0.142309	-1.1909	0.233694	0.3875	NDUFB10	4716	A8K761
7117	ENSG00000140992.19	1456.54	0.58826	0.115382	5.09837	3.42597e-07	4.11634e-06	PDPK1	5170	O15530
7118	ENSG00000140993.11	218.714	0.663836	0.16134	4.11452	3.87991e-05	0.000286557	TIGD7	91151	Q6NT04
7119	ENSG00000140995.16	1746.61	0.0910196	0.148397	0.61335	0.539645	0.689826	DEF8	54849	Q6ZN54
7120	ENSG00000141002.20	2661.91	-0.432545	0.115458	-3.74633	0.000179443	0.00110985	TCF25	22980	Q9BQ70
7121	ENSG00000141012.13	237.369	0.900252	0.223589	4.02638	5.6643e-05	0.000398987	GALNS	2588	P34059
7122	ENSG00000141013.17	834.925	-0.469877	0.100177	-4.69045	2.72607e-06	2.67846e-05	GAS8	2622	A0A087WZT7
7123	ENSG00000141026.6	1045.23	0.0648324	0.110506	0.586686	0.557415	0.705225	MED9	55090	Q9NWA0
7124	ENSG00000141027.21	4394.98	0.59204	0.170463	3.47313	0.000514431	0.00276617	NCOR1	9611	O75376
7125	ENSG00000141030.13	6545.7	0.353764	0.0848879	4.16742	3.08061e-05	0.000232824	COPS3	8533	Q9UNS2
7126	ENSG00000141034.10	1144.33	-0.220108	0.10334	-2.12994	0.0331766	0.0884167	GID4	79018	B3KXL6
7127	ENSG00000141040.15	528.191	-0.631084	0.265002	-2.38143	0.0172456	0.0523103	ZNF287	57336	Q6PEZ3
7128	ENSG00000141052.17	4.51751	2.67485	1.24782	2.14362	0.0320632	0.0860254	MYOCD	93649	Q8IZQ8
7129	ENSG00000141068.14	659.938	-0.314706	0.168438	-1.86838	0.0617092	0.14396	KSR1	8844	Q8IVT5
7130	ENSG00000141076.18	1087.94	0.240457	0.105006	2.28994	0.022025	0.0640576	UTP4	84916	Q969X6
7131	ENSG00000141084.11	369.213	0.242528	0.147607	1.64307	0.100369	0.208263	RANBP10	57610	Q6VN20
7132	ENSG00000141086.18	10.3318	-0.137352	0.752223	-0.182595	0.855116	0.915679	CTRL	1506	A0A024R6Z5
7133	ENSG00000141098.13	872.626	-0.433354	0.139636	-3.10345	0.00191278	0.00835762	GFOD2	81577	Q3B7J2
7134	ENSG00000141101.13	2574.84	-0.05587	0.100889	-0.553778	0.579731	0.723728	NOB1	28987	Q9ULX3
7135	ENSG00000141127.15	2798.04	0.16246	0.0999129	1.62602	0.103946	0.214131	PRPSAP2	5636	O60256
7136	ENSG00000141161.11	1.6018	0.180738	1.66973	0.108244	0.913802	NA	UNC45B	146862	Q8IWX7
7137	ENSG00000141179.14	932.623	-0.0377309	0.109247	-0.345374	0.729814	0.833532	PCTP	58488	Q9UKL6
7138	ENSG00000141194.6	28.8696	0.343864	0.369902	0.929607	0.352575	0.517256	OR4D1	26689	Q15615
7139	ENSG00000141198.16	2111.01	-0.468402	0.113826	-4.11507	3.87067e-05	0.000285976	TOM1L1	10040	O75674
7140	ENSG00000141219.15	1166.03	0.121798	0.151002	0.806594	0.4199	0.584467	C17orf80	55028	Q9BSJ5
7141	ENSG00000141232.5	550.957	-0.0924878	0.0941702	-0.982134	0.326034	0.489544	TOB1	10140	P50616
7142	ENSG00000141252.20	1401.26	-0.302629	0.153833	-1.96726	0.0491533	0.120608	VPS53	55275	B3KS06
7143	ENSG00000141258.13	1838.9	0.0866546	0.106973	0.810063	0.417904	0.582891	SGSM2	9905	B9A6J3
7144	ENSG00000141279.16	2955.27	-0.352596	0.0739488	-4.76811	1.85967e-06	1.89837e-05	NPEPPS	9520	B7Z899
7145	ENSG00000141293.16	37.5603	1.85898	0.508958	3.65253	0.000259672	0.00152893	SKAP1	8631	Q86WV1
7146	ENSG00000141294.10	5.38395	-0.57593	0.806485	-0.714123	0.475151	0.635461	LRRC46	90506	Q96FV0
7147	ENSG00000141295.14	1044.16	-0.53363	0.122233	-4.36567	1.26733e-05	0.000106503	SCRN2	90507	Q96FV2
7148	ENSG00000141298.19	627.329	0.0353195	0.145597	0.242585	0.808327	0.886099	SSH2	85464	B4DK64
7149	ENSG00000141314.13	755.584	-0.865172	0.139779	-6.18957	6.03305e-10	1.27575e-08	RHBDL3	162494	P58872
7150	ENSG00000141316.13	1.65278	-0.491307	1.50693	-0.326033	0.7444	NA	SPACA3	124912	Q05C28
7151	ENSG00000141337.12	600.857	-0.655637	0.104248	-6.28922	3.1907e-10	7.05704e-09	ARSG	22901	A0A024R8K1
7152	ENSG00000141338.14	29.6498	3.33811	0.528476	6.31649	2.67574e-10	5.99494e-09	ABCA8	10351	O94911
7153	ENSG00000141349.8	884.02	-0.1283	0.128567	-0.997928	0.318314	0.481389	G6PC3	92579	Q9BUM1
7154	ENSG00000141367.12	15906.9	0.183969	0.206532	0.890751	0.373063	0.537936	CLTC	1213	A0A087WVQ6
7155	ENSG00000141371.13	0.943376	2.28277	2.23517	1.0213	0.307114	NA	C17orf64	124773	Q86WR6
7156	ENSG00000141376.22	1844.63	0.366781	0.144191	2.54372	0.010968	0.0360126	BCAS3	54828	Q9H6U6
7157	ENSG00000141378.14	871.477	0.20361	0.137323	1.48271	0.138151	0.264645	PTRH2	51651	J3KQ48
7158	ENSG00000141380.14	1744.4	0.0459959	0.142231	0.323389	0.7464	0.845063	SS18	6760	A0A024RC40
7159	ENSG00000141384.12	1553.55	-0.474151	0.103087	-4.59952	4.23462e-06	3.97935e-05	TAF4B	6875	J3KTH2
7160	ENSG00000141385.10	4370.01	-0.935357	0.106511	-8.78175	1.60954e-18	1.23869e-16	AFG3L2	10939	Q8TA92
7161	ENSG00000141391.14	283.042	0.24938	0.161434	1.54478	0.122399	0.241584	PRELID3A	10650	Q96N28
7162	ENSG00000141401.12	851.63	-0.628165	0.146634	-4.28389	1.83656e-05	0.000147195	IMPA2	3613	O14732
7163	ENSG00000141404.16	1423.12	-0.904357	0.108996	-8.29714	1.06652e-16	6.36283e-15	GNAL	2774	A8K1Y9
7164	ENSG00000141424.13	2503.34	-0.114381	0.167213	-0.684048	0.493945	0.651896	SLC39A6	25800	Q13433
7165	ENSG00000141425.18	2930.39	-0.16232	0.13401	-1.21126	0.225797	0.378223	RPRD1A	55197	Q96P16
7166	ENSG00000141428.17	591.801	-0.0100044	0.122589	-0.081609	0.934958	0.962194	C18orf21	83608	Q32NC0
7167	ENSG00000141429.13	1828.78	-0.146674	0.154676	-0.948267	0.342994	0.507443	GALNT1	2589	A0A024RC48
7168	ENSG00000141431.12	257.984	0.39361	0.310348	1.26829	0.204695	0.352913	ASXL3	80816	Q9C0F0
7169	ENSG00000141433.13	2.91326	3.73858	1.62102	2.30631	0.0210932	NA	ADCYAP1	116	P18509
7170	ENSG00000141434.12	2.91629	2.09216	1.11344	1.879	0.0602444	NA	MEP1B	4225	J3QKX5
7171	ENSG00000141441.16	290.117	0.126516	0.197402	0.640906	0.521583	0.675582	GAREM1	64762	Q9H706
7172	ENSG00000141446.11	1178.11	0.374935	0.200964	1.86568	0.0620863	0.144701	ESCO1	114799	A0A024RC19
7173	ENSG00000141447.18	1248.92	-0.163191	0.111475	-1.46393	0.143214	0.272202	OSBPL1A	114876	Q9BXW6
7174	ENSG00000141448.10	892.754	0.247226	0.0867504	2.84986	0.00437387	0.0167278	GATA6	2627	Q92908
7175	ENSG00000141449.14	925.768	0.366291	0.192855	1.89931	0.0575239	0.136379	GREB1L	80000	Q9C091
7176	ENSG00000141452.10	1112.4	-0.00171245	0.149894	-0.0114244	0.990885	0.994729	RMC1	29919	A0A087WZD4
7177	ENSG00000141456.16	2969.35	-0.051853	0.120152	-0.431563	0.666059	0.788199	PELP1	27043	B4DEX7
7178	ENSG00000141458.13	1387.61	0.291844	0.0961306	3.03591	0.00239808	0.0101069	NPC1	4864	O15118
7179	ENSG00000141480.18	2850.11	-0.364681	0.118605	-3.07475	0.00210682	0.00907709	ARRB2	409	P32121
7180	ENSG00000141485.17	1.66557	-3.77024	1.65891	-2.27272	0.0230429	NA	SLC13A5	284111	Q68D44
7181	ENSG00000141497.14	27.9752	-1.04771	0.403741	-2.595	0.00945898	0.0318096	ZMYND15	84225	Q9H091
7182	ENSG00000141499.16	1105.33	0.640541	0.161398	3.96871	7.22634e-05	0.000495363	WRAP53	55135	Q9BUR4
7183	ENSG00000141503.17	1328.1	0.0533972	0.115614	0.461859	0.644182	0.773004	MINK1	50488	Q8N4C8
7184	ENSG00000141504.12	1455.77	-0.686321	0.13953	-4.91879	8.70793e-07	9.6008e-06	SAT2	112483	Q502X4
7185	ENSG00000141505.12	106.389	-0.209166	0.237153	-0.88199	0.377782	0.542605	ASGR1	432	P07306
7186	ENSG00000141506.13	102.384	-0.219182	0.25141	-0.871813	0.38331	0.54806	PIK3R5	23533	L7RT34
7187	ENSG00000141510.17	3873.57	0.266946	0.0992322	2.69011	0.0071428	0.0251608	TP53	7157	K7PPA8
7188	ENSG00000141519.15	185.196	-1.4924	0.226762	-6.58137	4.6613e-11	1.18258e-09	CCDC40	55036	Q4G0X9
7189	ENSG00000141522.12	5028.34	0.160849	0.139985	1.14904	0.250538	0.407297	ARHGDIA	396	P52565
7190	ENSG00000141524.15	736.665	-0.503883	0.146094	-3.44902	0.000562617	0.00298752	TMC6	11322	A0A024R8V2
7191	ENSG00000141526.16	6.59133	0.207468	1.12554	0.184327	0.853757	0.915159	SLC16A3	9123	A0A024R8U1
7192	ENSG00000141527.18	2.00743	-1.25298	1.41394	-0.886161	0.375531	NA	CARD14	79092	Q9BXL6
7193	ENSG00000141540.11	160.78	-0.527566	0.190613	-2.76773	0.00564486	0.0206612	TTYH2	94015	B4DKD1
7194	ENSG00000141542.11	787.699	-0.734199	0.134111	-5.47455	4.38623e-08	6.39013e-07	RAB40B	10966	Q12829
7195	ENSG00000141543.12	5033.36	-0.119793	0.14326	-0.836194	0.403046	0.567889	EIF4A3	9775	A0A024R8W0
7196	ENSG00000141551.14	1984.71	0.144545	0.106643	1.35541	0.175286	0.31593	CSNK1D	1453	P48730
7197	ENSG00000141552.17	3057.69	-0.0705387	0.146984	-0.479906	0.631294	0.763959	ANAPC11	51529	A0A024R8S1
7198	ENSG00000141556.21	3550.24	-0.257592	0.132519	-1.94382	0.0519175	0.125958	TBCD	6904	Q9BTW9
7199	ENSG00000141560.15	913.595	-0.263193	0.111728	-2.35567	0.0184893	0.0553686	FN3KRP	79672	A0A140VK84
7200	ENSG00000141562.18	1860.31	-0.0954698	0.105609	-0.903991	0.366	0.531528	NARF	26502	Q9UHQ1
7201	ENSG00000141564.15	1973.9	0.331723	0.0961827	3.44889	0.000562902	0.00298752	RPTOR	57521	Q8N122
7202	ENSG00000141568.21	4984.78	-0.288976	0.081643	-3.53951	0.000400873	0.00222908	FOXK2	3607	Q01167
7203	ENSG00000141569.12	4492.09	-0.8013	0.131773	-6.08093	1.19489e-09	2.39465e-08	TRIM65	201292	Q6PJ69
7204	ENSG00000141570.11	650.477	-0.211809	0.17079	-1.24017	0.214912	0.365567	CBX8	57332	Q9HC52
7205	ENSG00000141574.8	79.3435	-0.192857	0.308613	-0.624916	0.532026	0.683378	SECTM1	6398	Q8WVN6
7206	ENSG00000141576.16	1308.89	-0.283437	0.0999803	-2.83492	0.00458365	0.0174087	RNF157	114804	Q96PX1
7207	ENSG00000141577.14	1071.25	-0.152987	0.0971243	-1.57517	0.115218	0.231329	CEP131	22994	Q9UPN4
7208	ENSG00000141579.7	2.25422	-0.270297	1.32362	-0.204211	0.838189	NA	ZNF750	79755	Q32MQ0
7209	ENSG00000141580.16	4873.18	-0.170033	0.0860309	-1.97642	0.048107	0.118674	WDR45B	56270	A0A024R8U4
7210	ENSG00000141582.15	972.701	-0.225108	0.105028	-2.14332	0.0320871	0.0860783	CBX4	8535	A0A0S2Z5B2
7211	ENSG00000141622.14	180.52	-0.303604	0.16403	-1.8509	0.0641838	0.148512	RNF165	494470	Q6ZSG1
7212	ENSG00000141627.13	3207.49	-0.432266	0.105121	-4.11207	3.92127e-05	0.000289096	DYM	54808	Q7RTS9
7213	ENSG00000141639.12	752.549	-0.371437	0.114689	-3.23864	0.00120103	0.00568962	MAPK4	5596	B4DEW2
7214	ENSG00000141642.9	310.43	0.424921	0.143052	2.97038	0.00297427	0.0120874	ELAC1	55520	Q9H777
7215	ENSG00000141644.17	1955.01	0.0660431	0.118802	0.55591	0.578272	0.722692	MBD1	4152	A8K654
7216	ENSG00000141646.14	2467.01	-0.127178	0.131916	-0.964085	0.335003	0.499161	SMAD4	4089	A0A024R274
7217	ENSG00000141655.17	833.088	0.0545127	0.164308	0.331772	0.740061	0.840783	TNFRSF11A	8792	Q9Y6Q6
7218	ENSG00000141664.10	746.046	-0.453756	0.1413	-3.21131	0.00132132	0.00615941	ZCCHC2	54877	Q9BRD4
7219	ENSG00000141665.13	15.5736	-0.205595	0.528288	-0.389173	0.697148	0.810079	FBXO15	201456	Q8NCQ5
7220	ENSG00000141682.11	11162.3	-0.615134	0.178959	-3.43728	0.000587584	0.00309836	PMAIP1	5366	A0A0S2Z490
7221	ENSG00000141696.13	2531.24	-0.229061	0.195313	-1.17279	0.240881	0.395677	P3H4	10609	Q92791
7222	ENSG00000141698.17	7288.44	-0.314375	0.143361	-2.1929	0.0283149	0.0780497	NT5C3B	115024	Q969T7
7223	ENSG00000141699.11	3220.55	0.0885138	0.14683	0.602832	0.54662	0.695735	RETREG3	162427	Q86VR2
7224	ENSG00000141736.13	2028.04	-1.03829	0.0822931	-12.617	1.70104e-36	7.04299e-34	ERBB2	2064	P04626
7225	ENSG00000141738.14	40.5089	-0.420209	0.307772	-1.36533	0.17215	0.311771	GRB7	2886	A0A0S2Z4F6
7226	ENSG00000141741.12	1406.28	-0.366343	0.118624	-3.08828	0.00201321	0.00873249	MIEN1	84299	J3KTI2
7227	ENSG00000141744.4	35.5311	-1.13539	0.369704	-3.07108	0.00213288	0.00917407	PNMT	5409	P11086
7228	ENSG00000141748.13	1.6495	1.96176	1.77632	1.10439	0.269424	NA	ARL5C	390790	A6NH57
7229	ENSG00000141750.7	10.5126	0.216374	0.547309	0.395342	0.692591	0.807593	STAC2	342667	D0IN09
7230	ENSG00000141753.7	18.9172	-0.682363	0.476068	-1.43333	0.151764	0.284147	IGFBP4	3487	A0A024R1U8
7231	ENSG00000141756.19	5080.21	-0.963952	0.115653	-8.33483	7.76069e-17	4.72535e-15	FKBP10	60681	A0A024R1W3
7232	ENSG00000141759.15	4561.36	-0.287937	0.133369	-2.15895	0.0308539	0.0833644	TXNL4A	10907	P83876
7233	ENSG00000141837.21	2.73287	2.08002	1.75151	1.18756	0.235006	NA	CACNA1A	773	A0A1B0GVQ9
7234	ENSG00000141854.9	100.408	-0.672817	0.24561	-2.73937	0.00615568	0.0222489	MISP3	113230	Q96FF7
7235	ENSG00000141858.12	2144.86	-0.684546	0.086768	-7.88938	3.03697e-15	1.51497e-13	SAMD1	90378	Q6SPF0
7236	ENSG00000141867.17	850.824	0.496247	0.156594	3.16901	0.00152961	0.0069363	BRD4	23476	A0A024R7H8
7237	ENSG00000141873.11	1292.9	-0.110399	0.16378	-0.674069	0.500268	0.656724	SLC39A3	29985	Q9BRY0
7238	ENSG00000141905.19	414.808	0.271561	0.194491	1.39627	0.162634	0.298532	NFIC	4782	B7Z4T6
7239	ENSG00000141933.9	389.438	0.235626	0.16627	1.41712	0.156447	0.290603	TPGS1	91978	Q6ZTW0
7240	ENSG00000141934.10	19.3567	-0.528123	0.463505	-1.13941	0.254531	0.411793	PLPP2	8612	O43688
7241	ENSG00000141956.13	730.2	0.155022	0.145371	1.06639	0.286248	0.447204	PRDM15	63977	P57071
7242	ENSG00000141959.17	8087.11	-0.8406	0.164263	-5.1174	3.09782e-07	3.75036e-06	PFKL	5211	P17858
7243	ENSG00000141965.5	4107.75	-0.159507	0.122596	-1.30107	0.193233	0.339114	FEM1A	55527	Q9BSK4
7244	ENSG00000141968.8	239.245	-0.0267338	0.183875	-0.145391	0.884402	0.934042	VAV1	7409	A0A0A0MR07
7245	ENSG00000141971.13	2409.94	-0.146305	0.155533	-0.940671	0.346873	0.511611	MVB12A	93343	A0A024R7L6
7246	ENSG00000141977.9	2.88766	-0.219207	1.13345	-0.193398	0.846647	NA	CIB3	117286	Q96Q77
7247	ENSG00000141985.9	2458.33	-0.743743	0.125036	-5.94821	2.71087e-09	5.07419e-08	SH3GL1	6455	Q99961
7248	ENSG00000141994.16	1419.89	-0.0505649	0.149922	-0.337274	0.73591	0.837617	DUS3L	56931	Q96G46
7249	ENSG00000142002.17	1619.44	0.28186	0.109239	2.58021	0.00987412	0.0329782	DPP9	91039	Q86TI2
7250	ENSG00000142039.4	482.835	0.584826	0.168125	3.47852	0.000504183	0.00271954	CCDC97	90324	Q96F63
7251	ENSG00000142046.15	46.9232	-0.196824	0.349648	-0.562921	0.573489	0.718434	TMEM91	641649	Q6ZNR0
7252	ENSG00000142065.14	775.152	0.00680762	0.177689	0.038312	0.969439	0.981855	ZFP14	57677	Q9HCL3
7253	ENSG00000142082.15	565.135	-0.495009	0.11453	-4.32209	1.54558e-05	0.000126769	SIRT3	23410	Q9NTG7
7254	ENSG00000142089.16	85.019	-0.126633	0.228627	-0.553887	0.579656	0.723728	IFITM3	10410	Q01628
7255	ENSG00000142102.16	676.655	-0.677077	0.168099	-4.02783	5.62929e-05	0.000397337	PGGHG	80162	A0A024R1Z9
7256	ENSG00000142149.9	378.256	-0.374901	0.174883	-2.14373	0.0320545	0.0860133	HUNK	30811	P57058
7257	ENSG00000142156.15	3145.1	-0.567733	0.0945626	-6.00378	1.92779e-09	3.72287e-08	COL6A1	1291	P12109
7258	ENSG00000142166.13	1144.85	0.303819	0.172466	1.76161	0.0781349	0.172741	IFNAR1	3454	P17181
7259	ENSG00000142168.14	18124.8	-0.302932	0.0845426	-3.58318	0.000339433	0.00192995	SOD1	6647	P00441
7260	ENSG00000142173.16	2012.05	-0.709049	0.12787	-5.54507	2.93836e-08	4.46294e-07	COL6A2	1292	P12110
7261	ENSG00000142178.9	238.213	-0.146633	0.181169	-0.809368	0.418304	0.583107	SIK1	150094	P57059
7262	ENSG00000142185.16	6.96282	1.37739	0.84419	1.63161	0.102761	0.212205	TRPM2	7226	B4DVI8
7263	ENSG00000142186.17	2259.41	-0.700604	0.120293	-5.82413	5.74109e-09	1.00722e-07	SCYL1	57410	Q96KG9
7264	ENSG00000142188.17	1208.16	-0.758323	0.09997	-7.5855	3.31197e-14	1.40213e-12	TMEM50B	757	P56557
7265	ENSG00000142192.21	10281.7	0.105941	0.0802967	1.31937	0.187044	0.331183	APP	351	A0A140VJC8
7266	ENSG00000142197.12	1144.61	-0.452051	0.159039	-2.84238	0.00447778	0.0170591	DOP1B	9980	Q9Y3R5
7267	ENSG00000142207.7	3680.98	-0.0848144	0.0909402	-0.932639	0.351006	0.515781	URB1	9875	O60287
7268	ENSG00000142208.16	8703.99	-0.952475	0.130349	-7.30711	2.72947e-13	1.01264e-11	AKT1	207	B0LPE5
7269	ENSG00000142224.16	0.990122	2.1797	2.4214	0.900181	0.368024	NA	IL19	29949	Q9UHD0
7270	ENSG00000142227.11	810.556	-0.0167644	0.146243	-0.114633	0.908736	0.94791	EMP3	2014	A0A024QZF8
7271	ENSG00000142230.13	10018.2	-0.18765	0.110553	-1.69738	0.0896246	0.191141	SAE1	10055	Q9UBE0
7272	ENSG00000142233.11	2.46612	0.854908	1.33478	0.640486	0.521857	NA	NTN5	126147	Q8WTR8
7273	ENSG00000142235.11	115.142	-0.319632	0.246486	-1.29676	0.194715	0.34067	LMTK3	114783	A0A0A0MQW5
7274	ENSG00000142252.11	863.406	0.0952586	0.158592	0.600653	0.548071	0.696982	GEMIN7	79760	Q9H840
7275	ENSG00000142279.13	1044.05	-1.16499	0.186884	-6.23372	4.55481e-10	9.8325e-09	WTIP	126374	A6NIX2
7276	ENSG00000142303.14	373.615	-0.0414158	0.170358	-0.24311	0.80792	0.885841	ADAMTS10	81794	Q6ZN14
7277	ENSG00000142319.18	3.58181	2.26934	1.41817	1.60019	0.109557	0.22251	SLC6A3	6531	Q01959
7278	ENSG00000142327.13	737.161	-0.698306	0.182012	-3.8366	0.000124748	0.000806534	RNPEPL1	57140	Q9HAU8
7279	ENSG00000142330.20	1018.43	-0.577234	0.160708	-3.59182	0.000328382	0.00187536	CAPN10	11132	Q9HC96
7280	ENSG00000142347.19	32.6166	-0.802831	0.425579	-1.88644	0.0592352	0.139573	MYO1F	4542	O00160
7281	ENSG00000142396.10	1230.41	0.0902853	0.117944	0.765495	0.443977	0.607121	ERVK3-1	105372481	NA
7282	ENSG00000142405.21	1.00121	0.386979	1.77781	0.217672	0.827684	NA	NLRP12	91662	P59046
7283	ENSG00000142408.4	29.2517	0.425497	0.660642	0.644067	0.519532	0.673768	CACNG8	59283	Q8WXS5
7284	ENSG00000142409.6	1291.18	0.2133	0.138091	1.54464	0.122434	0.2416	ZNF787	126208	Q6DD87
7285	ENSG00000142444.7	1253.09	-0.124719	0.15718	-0.793482	0.427497	0.591451	TIMM29	90580	Q9BSF4
7286	ENSG00000142449.13	31.71	-1.35976	0.552077	-2.46298	0.0137787	0.0434363	FBN3	84467	A8KAY2
7287	ENSG00000142453.11	3426.62	-0.685182	0.0756659	-9.05536	1.36118e-19	1.189e-17	CARM1	10498	Q86X55
7288	ENSG00000142459.8	796.491	-0.103469	0.150422	-0.687863	0.491539	0.649882	EVI5L	115704	Q96CN4
7289	ENSG00000142494.13	1028.98	-0.847849	0.112132	-7.56117	3.99452e-14	1.6706e-12	SLC47A1	55244	Q96FL8
7290	ENSG00000142507.10	5030.65	0.150685	0.151887	0.992085	0.321156	0.484308	PSMB6	5694	A0A087X2I4
7291	ENSG00000142528.16	1796.04	0.483799	0.128513	3.76458	0.000166829	0.00104247	ZNF473	25888	A0A024QZI1
7292	ENSG00000142530.11	210.741	-0.531032	0.176704	-3.00521	0.00265395	0.0110038	FAM71E1	112703	Q6IPT2
7293	ENSG00000142534.7	56628.8	-0.13625	0.152017	-0.896277	0.370105	0.534988	RPS11	6205	P62280
7294	ENSG00000142538.2	6.02177	-3.58835	1.06054	-3.38352	0.000715624	0.0036725	PTH2	113091	Q96A98
7295	ENSG00000142541.17	111395	-0.0997653	0.149247	-0.668459	0.50384	0.65995	RPL13A	23521	P40429
7296	ENSG00000142544.7	543.053	-0.682221	0.168014	-4.06049	4.89701e-05	0.000351609	CTU1	90353	Q7Z7A3
7297	ENSG00000142546.14	2249.13	0.0598615	0.182898	0.327295	0.743445	0.843008	NOSIP	51070	Q9Y314
7298	ENSG00000142549.9	4.08637	-2.61586	1.17526	-2.22577	0.0260294	0.0730261	IGLON5	402665	A6NGN9
7299	ENSG00000142552.8	39.7469	-0.672013	0.427661	-1.57137	0.116097	0.232638	RCN3	57333	Q96D15
7300	ENSG00000142556.19	795.012	0.338159	0.153448	2.20373	0.0275434	0.0762814	ZNF614	80110	Q8N883
7301	ENSG00000142583.18	3.86929	2.15013	1.51929	1.41522	0.157003	0.291202	SLC2A5	6518	A0A140VJK5
7302	ENSG00000142599.19	783.551	-0.685174	0.19656	-3.48583	0.000490605	0.0026553	RERE	473	A0A024R4E9
7303	ENSG00000142606.16	1.7899	-1.30406	2.21841	-0.587837	0.556642	NA	MMEL1	79258	B3KS82
7304	ENSG00000142609.18	12.872	0.338263	0.733793	0.460978	0.644814	0.773064	CFAP74	85452	Q9C0B2
7305	ENSG00000142611.17	305.883	0.557739	0.171955	3.24351	0.00118066	0.00560563	PRDM16	63976	Q9HAZ2
7306	ENSG00000142619.4	32.4011	-0.682166	0.350101	-1.94848	0.0513574	0.124862	PADI3	51702	Q9ULW8
7307	ENSG00000142621.19	173.768	0.172694	0.271905	0.635125	0.525347	0.678165	FHAD1	114827	B1AJZ9
7308	ENSG00000142623.11	8.29481	0.27925	0.708026	0.394407	0.693281	0.807988	PADI1	29943	Q9ULC6
7309	ENSG00000142627.13	2228.66	-0.533937	0.141535	-3.77246	0.000161643	0.00101466	EPHA2	1969	A0A024QZA8
7310	ENSG00000142632.17	66.279	-0.402108	0.293839	-1.36846	0.171167	0.31048	ARHGEF19	128272	B4DN02
7311	ENSG00000142634.13	1313.36	-0.476203	0.142062	-3.35208	0.00080208	0.00404498	EFHD2	79180	A0A024QZ77
7312	ENSG00000142655.13	857.55	-0.129046	0.125679	-1.02678	0.304522	0.466772	PEX14	5195	O75381
7313	ENSG00000142657.21	9198.9	-0.320837	0.100502	-3.19235	0.00141122	0.00650379	PGD	5226	B4E2U0
7314	ENSG00000142661.19	13.6587	-0.343362	0.620304	-0.553538	0.579895	0.723846	MYOM3	127294	Q5VTT5
7315	ENSG00000142669.15	431.64	0.36889	0.157312	2.34497	0.0190288	0.0566975	SH3BGRL3	83442	Q9H299
7316	ENSG00000142675.18	46.9928	0.545009	0.306112	1.78042	0.0750068	0.167453	CNKSR1	10256	B4DL25
7317	ENSG00000142676.14	49502.1	0.114573	0.108789	1.05317	0.292264	0.453999	RPL11	6135	P62913
7318	ENSG00000142677.4	3.9583	0.830963	0.882928	0.941145	0.346631	0.511318	IL22RA1	58985	Q8N6P7
7319	ENSG00000142684.9	1765.13	-0.0167385	0.164384	-0.101826	0.918895	0.953628	ZNF593	51042	O00488
7320	ENSG00000142686.8	331.836	-0.18694	0.139627	-1.33885	0.180619	0.323373	C1orf216	127703	Q8TAB5
7321	ENSG00000142687.18	2876.01	-0.231636	0.0902358	-2.567	0.0102582	0.03406	KIAA0319L	79932	Q8IZA0
7322	ENSG00000142694.6	379.69	-0.895792	0.204007	-4.39099	1.12835e-05	9.59306e-05	EVA1B	55194	Q9NVM1
7323	ENSG00000142700.12	185.796	0.0952917	0.175515	0.542928	0.58718	0.729104	DMRTA2	63950	Q96SC8
7324	ENSG00000142731.11	1099.38	0.414731	0.206659	2.00684	0.0447669	0.112245	PLK4	10733	O00444
7325	ENSG00000142733.17	277.653	-0.288143	0.209931	-1.37256	0.169889	0.308946	MAP3K6	9064	O95382
7326	ENSG00000142751.15	1825.65	-0.575137	0.139068	-4.13566	3.53937e-05	0.000264138	GPN2	54707	Q9H9Y4
7327	ENSG00000142765.18	189.656	-1.2219	0.210536	-5.80376	6.48428e-09	1.11958e-07	SYTL1	84958	Q8IYJ3
7328	ENSG00000142784.16	1538.13	-0.331817	0.126758	-2.61773	0.00885177	0.0300852	WDTC1	23038	Q8N5D0
7329	ENSG00000142794.18	1130.32	-0.496347	0.117616	-4.22007	2.44227e-05	0.000189718	NBPF3	84224	Q9H094
7330	ENSG00000142798.20	737.562	-0.306871	0.200348	-1.53169	0.125599	0.246319	HSPG2	3339	P98160
7331	ENSG00000142856.16	2330.83	0.251496	0.13839	1.8173	0.0691709	0.157222	ITGB3BP	23421	Q13352
7332	ENSG00000142864.14	29306.4	-0.283717	0.142674	-1.98857	0.0467491	0.116141	SERBP1	26135	Q8NC51
7333	ENSG00000142867.14	811.172	0.812421	0.122647	6.62405	3.4949e-11	9.08936e-10	BCL10	8915	A2TDT2
7334	ENSG00000142871.17	165.598	0.829148	0.16435	5.04503	4.53457e-07	5.29468e-06	CCN1	3491	O00622
7335	ENSG00000142875.19	681.483	0.253552	0.195538	1.29669	0.194739	0.34067	PRKACB	5567	P22694
7336	ENSG00000142892.15	1946.96	0.483845	0.099738	4.85116	1.2274e-06	1.31113e-05	PIGK	10026	Q92643
7337	ENSG00000142910.16	7.39686	-1.15402	0.874396	-1.3198	0.186903	0.331015	TINAGL1	64129	Q9GZM7
7338	ENSG00000142920.17	84.2749	-0.968119	0.264419	-3.6613	0.000250934	0.00148381	AZIN2	113451	Q96A70
7339	ENSG00000142937.12	108330	-0.105574	0.0983444	-1.07351	0.283042	0.443953	RPS8	6202	P62241
7340	ENSG00000142945.13	5140.95	-0.0149678	0.118131	-0.126705	0.899174	0.942534	KIF2C	11004	B7Z6Q6
7341	ENSG00000142949.17	6810.55	-0.32391	0.0941491	-3.44039	0.000580866	0.00306763	PTPRF	5792	G1UI20
7342	ENSG00000142959.5	4.67229	0.149683	0.884633	0.169204	0.865636	0.922923	BEST4	266675	Q8NFU0
7343	ENSG00000142961.14	108.321	-0.708211	0.275326	-2.57226	0.0101037	0.033615	MOB3C	148932	X6R3L3
7344	ENSG00000143013.13	2496.1	-0.0206925	0.0786606	-0.26306	0.792504	0.87557	LMO4	8543	P61968
7345	ENSG00000143028.9	145.238	-0.379547	0.191135	-1.98576	0.0470603	0.116704	SYPL2	284612	Q5VXT5
7346	ENSG00000143032.8	95.8114	-0.187818	0.219823	-0.854403	0.392882	0.558232	BARHL2	343472	Q9NY43
7347	ENSG00000143033.18	2401.99	0.294556	0.168745	1.74557	0.0808853	0.177198	MTF2	22823	B4DZ69
7348	ENSG00000143036.17	65.7335	0.0606914	0.25937	0.233996	0.814988	0.89039	SLC44A3	126969	Q8N4M1
7349	ENSG00000143061.17	1352.51	-0.659464	0.0856588	-7.69873	1.37423e-14	6.28471e-13	IGSF3	3321	O75054
7350	ENSG00000143067.5	615.975	0.0844655	0.0968615	0.872024	0.383195	0.54806	ZNF697	90874	Q5TEC3
7351	ENSG00000143079.15	526.351	0.569305	0.222684	2.55656	0.0105713	0.0348983	CTTNBP2NL	55917	A0A024R0C7
7352	ENSG00000143093.15	1626.36	-0.210219	0.144926	-1.45052	0.146913	0.277272	STRIP1	85369	Q5VSL9
7353	ENSG00000143106.13	4394.05	-0.035373	0.0959825	-0.368536	0.712474	0.821661	PSMA5	5686	P28066
7354	ENSG00000143107.10	9.93779	1.75099	0.632082	2.77019	0.00560244	0.0205314	FNDC7	163479	Q5VTL7
7355	ENSG00000143110.11	21.7152	0.602055	0.419143	1.43639	0.15089	0.282978	C1orf162	128346	Q8NEQ5
7356	ENSG00000143125.6	1.90823	1.69956	1.26529	1.34322	0.1792	NA	PROK1	84432	A0A024R0B1
7357	ENSG00000143126.8	1182.95	-0.774701	0.146329	-5.29425	1.19505e-07	1.57679e-06	CELSR2	1952	Q9HCU4
7358	ENSG00000143127.13	11.3914	1.5109	0.703429	2.1479	0.0317215	0.0852855	ITGA10	8515	B4E282
7359	ENSG00000143147.14	2095.99	-0.61843	0.0886381	-6.97702	3.01505e-12	9.47155e-11	GPR161	23432	Q8N6U8
7360	ENSG00000143149.12	3649.72	-0.271324	0.0864275	-3.13932	0.00169341	0.00755212	ALDH9A1	223	B9EKV4
7361	ENSG00000143153.13	1277.85	-0.290077	0.12873	-2.25337	0.0242357	0.0689187	ATP1B1	481	A3KLL5
7362	ENSG00000143155.13	3845.34	-0.220861	0.0758565	-2.91156	0.00359626	0.0141581	TIPRL	261726	O75663
7363	ENSG00000143156.14	343.586	0.21788	0.253151	0.860672	0.389419	0.554529	NME7	29922	Q9Y5B8
7364	ENSG00000143157.11	3339.28	0.0460892	0.0844584	0.545703	0.58527	0.728053	POGK	57645	B4DF62
7365	ENSG00000143158.11	2767.42	-0.166657	0.122012	-1.3659	0.171969	0.311552	MPC2	25874	A0A024R8Z5
7366	ENSG00000143162.9	2348.83	-0.290903	0.105621	-2.75423	0.00588312	0.0214121	CREG1	8804	O75629
7367	ENSG00000143164.15	2393.98	0.168288	0.120478	1.39683	0.162463	0.298352	DCAF6	55827	Q58WW2
7368	ENSG00000143167.12	3.62121	1.23701	1.2297	1.00594	0.314443	0.477256	GPA33	10223	Q99795
7369	ENSG00000143171.13	7.99396	1.12248	0.725527	1.54712	0.121833	0.240898	RXRG	6258	A0A087WZ88
7370	ENSG00000143178.13	45.1727	0.191872	0.26557	0.72249	0.469993	0.631227	TBX19	9095	B3KRD9
7371	ENSG00000143179.16	5377.79	-0.199365	0.102293	-1.94895	0.0513011	0.12477	UCK2	7371	A0A024R912
7372	ENSG00000143183.16	3091.55	0.380614	0.101346	3.75559	0.000172931	0.00107605	TMCO1	54499	B7Z591
7373	ENSG00000143184.5	32.5383	-0.0498664	0.38573	-0.129278	0.897138	0.94162	XCL1	6375	P47992
7374	ENSG00000143190.23	1303.33	0.672689	0.242236	2.77699	0.00548645	0.0201777	POU2F1	5451	P14859
7375	ENSG00000143194.13	2.69012	0.0191666	1.19101	0.0160927	0.98716	NA	MAEL	84944	Q96JY0
7376	ENSG00000143195.13	309.884	0.0541396	0.274032	0.197567	0.843384	0.909068	ILDR2	387597	Q71H61
7377	ENSG00000143198.13	1621.34	-0.404671	0.127268	-3.17967	0.00147444	0.00673217	MGST3	4259	A0A024R8Z1
7378	ENSG00000143199.18	9.96098	-0.145091	0.911466	-0.159184	0.873524	0.928083	ADCY10	55811	Q96PN6
7379	ENSG00000143207.21	1741.8	-0.362765	0.0995671	-3.64342	0.000269041	0.0015796	COP1	64326	Q8NHY2
7380	ENSG00000143217.9	70.6957	0.789904	0.2909	2.71538	0.00661988	0.0236407	NECTIN4	81607	K4PZ75
7381	ENSG00000143222.12	2204.12	0.00554276	0.081955	0.0676318	0.946079	0.968631	UFC1	51506	Q9Y3C8
7382	ENSG00000143224.18	988.043	-0.166153	0.154782	-1.07347	0.283062	0.443953	PPOX	5498	P50336
7383	ENSG00000143226.14	31.3416	-0.585727	0.40019	-1.46362	0.143297	0.272333	FCGR2A	2212	P12318
7384	ENSG00000143228.13	1804.03	0.0954928	0.200411	0.476486	0.633728	0.765384	NUF2	83540	Q9BZD4
7385	ENSG00000143248.13	107.213	1.1422	0.233449	4.89272	9.94527e-07	1.08533e-05	RGS5	8490	O15539
7386	ENSG00000143252.14	2576.49	-0.972495	0.112903	-8.61352	7.08504e-18	4.97202e-16	SDHC	6391	Q99643
7387	ENSG00000143256.5	1271.51	0.085181	0.0860681	0.989694	0.322324	0.485668	PFDN2	5202	B1AQP2
7388	ENSG00000143258.16	512.603	-0.211536	0.116896	-1.80961	0.0703558	0.159355	USP21	27005	Q9UK80
7389	ENSG00000143278.4	2.64955	1.17613	1.18695	0.990881	0.321744	NA	F13B	2165	P05160
7390	ENSG00000143294.15	1823.43	-0.0316025	0.0892753	-0.35399	0.723347	0.828981	PRCC	5546	A0A0S2Z456
7391	ENSG00000143303.12	1323.23	-0.275152	0.117563	-2.34046	0.0192599	0.0572707	RRNAD1	51093	Q96FB5
7392	ENSG00000143314.12	3100.98	-0.469395	0.13319	-3.52425	0.000424688	0.00233889	MRPL24	79590	Q96A35
7393	ENSG00000143315.8	680.491	0.534206	0.172485	3.09712	0.00195408	0.00851112	PIGM	93183	Q9H3S5
7394	ENSG00000143318.13	3.01646	0.844163	1.00634	0.838847	0.401555	NA	CASQ1	844	P31415
7395	ENSG00000143319.16	1621.46	-0.296451	0.0948094	-3.12681	0.00176713	0.00783531	ISG20L2	81875	Q9H9L3
7396	ENSG00000143320.9	1429.32	-1.44549	0.13089	-11.0436	2.35386e-28	5.66624e-26	CRABP2	1382	P29373
7397	ENSG00000143321.19	12829.4	-0.0274426	0.127345	-0.215498	0.829379	0.899533	HDGF	3068	P51858
7398	ENSG00000143322.21	2050.25	0.310128	0.154042	2.01327	0.0440862	0.110852	ABL2	27	P42684
7399	ENSG00000143324.14	1827.12	0.147464	0.207382	0.711074	0.477038	0.637262	XPR1	9213	Q9UBH6
7400	ENSG00000143333.7	3524.35	-0.932862	0.0986729	-9.45408	3.25873e-21	3.56943e-19	RGS16	6004	O15492
7401	ENSG00000143337.18	1415.76	0.36576	0.233925	1.56358	0.117916	0.23515	TOR1AIP1	26092	Q5JTV8
7402	ENSG00000143340.6	20.0228	0.654711	0.437803	1.49545	0.134798	0.259688	FAM163A	148753	Q96GL9
7403	ENSG00000143341.12	270.7	0.753435	0.369398	2.03963	0.0413873	0.105245	HMCN1	83872	Q96RW7
7404	ENSG00000143344.15	300.472	0.328398	0.134516	2.44133	0.0146333	0.0456234	RGL1	23179	B7Z2W5
7405	ENSG00000143353.12	736.264	-1.03467	0.125738	-8.2288	1.891e-16	1.0935e-14	LYPLAL1	127018	Q5VWZ2
7406	ENSG00000143355.16	129.83	0.592283	0.171155	3.46051	0.000539159	0.00288341	LHX9	56956	Q9NQ69
7407	ENSG00000143363.17	1008.53	-0.121297	0.104738	-1.1581	0.246824	0.402722	PRUNE1	58497	Q86TP1
7408	ENSG00000143365.19	3.12294	-0.676501	1.2227	-0.553286	0.580068	NA	RORC	6097	F1D8P6
7409	ENSG00000143367.16	1282.82	-0.111761	0.10859	-1.0292	0.303385	0.465581	TUFT1	7286	Q9NNX1
7410	ENSG00000143368.10	896.913	0.215267	0.127463	1.68886	0.0912469	0.193862	SF3B4	10262	B3KUJ0
7411	ENSG00000143369.15	18.6889	0.642802	0.440587	1.45897	0.144574	0.274081	ECM1	1893	Q16610
7412	ENSG00000143373.18	1690.12	0.0487545	0.0991925	0.491514	0.623063	0.757806	ZNF687	57592	Q8N1G0
7413	ENSG00000143374.17	3044.53	-0.303935	0.119659	-2.54	0.0110852	0.0362937	TARS2	80222	U3KQG0
7414	ENSG00000143375.15	772.005	-0.0953537	0.114259	-0.834536	0.403979	0.568807	CGN	57530	Q9P2M7
7415	ENSG00000143376.14	2481.15	0.376644	0.0997389	3.7763	0.000159174	0.000999462	SNX27	81609	Q96L92
7416	ENSG00000143379.12	3089.06	0.245297	0.0977792	2.50868	0.0121183	0.0390465	SETDB1	9869	Q15047
7417	ENSG00000143382.15	9.93055	-1.81719	0.662985	-2.74092	0.00612675	0.0221586	ADAMTSL4	54507	B7ZMJ3
7418	ENSG00000143384.13	4719.07	0.0670267	0.08933	0.750327	0.453058	0.616202	MCL1	4170	A0A087WT64
7419	ENSG00000143387.13	21.6122	0.255054	0.422294	0.603972	0.545862	0.694984	CTSK	1513	P43235
7420	ENSG00000143390.17	3408.99	-0.0271062	0.087372	-0.31024	0.756379	0.851798	RFX5	5993	P48382
7421	ENSG00000143393.16	2606.37	0.0631745	0.106617	0.592536	0.553492	0.701591	PI4KB	5298	Q9UBF8
7422	ENSG00000143398.20	4049.27	-0.0412943	0.120082	-0.343883	0.730934	0.834168	PIP5K1A	8394	Q99755
7423	ENSG00000143401.15	3013.35	-0.0209536	0.376907	-0.0555935	0.955666	0.974737	ANP32E	81611	Q9BTT0
7424	ENSG00000143409.15	293.26	-0.15495	0.150131	-1.0321	0.302027	0.464288	MINDY1	55793	D3DV11
7425	ENSG00000143412.10	51.8118	-0.895168	0.360135	-2.48564	0.0129317	0.0412183	ANXA9	8416	O76027
7426	ENSG00000143416.21	1197.8	-0.771181	0.123762	-6.23116	4.62984e-10	9.9633e-09	SELENBP1	8991	Q13228
7427	ENSG00000143418.19	7403.66	-0.155109	0.106475	-1.45677	0.145179	0.274908	CERS2	29956	Q96G23
7428	ENSG00000143420.18	5279.89	-0.464231	0.114775	-4.04469	5.23914e-05	0.000372974	ENSA	2029	O43768
7429	ENSG00000143429.10	12.8352	-0.00272995	0.934993	-0.00291976	0.99767	0.998683	NA	NA	NA
7430	ENSG00000143434.15	206.058	0.259582	0.216399	1.19955	0.230313	0.383676	SEMA6C	10500	Q9H3T2
7431	ENSG00000143436.11	2404.95	-0.24548	0.127159	-1.9305	0.0535444	0.128908	MRPL9	65005	Q5SZR1
7432	ENSG00000143437.21	1598.89	-0.0260403	0.109417	-0.237991	0.811888	0.888498	ARNT	405	A8K6P0
7433	ENSG00000143442.22	692.819	0.361909	0.179157	2.02006	0.043377	0.109364	POGZ	23126	Q7Z3K3
7434	ENSG00000143443.10	163.545	0.0549342	0.196975	0.278889	0.78033	0.867489	C1orf56	54964	Q9BUN1
7435	ENSG00000143450.16	22.1455	0.015865	0.435812	0.0364034	0.970961	0.982926	OAZ3	51686	A0A0G2JH29
7436	ENSG00000143457.11	920.826	0.20455	0.133375	1.53365	0.125116	0.245599	GOLPH3L	55204	Q9H4A5
7437	ENSG00000143458.12	695.387	-0.213455	0.167012	-1.27808	0.201221	0.34868	GABPB2	126626	Q8TAK5
7438	ENSG00000143469.19	459.837	0.387036	0.228569	1.6933	0.0903989	0.192396	SYT14	255928	A1L3Y1
7439	ENSG00000143473.13	16.3795	-0.753818	0.682122	-1.10511	0.269113	0.428721	KCNH1	3756	O95259
7440	ENSG00000143476.18	3500.32	-0.0559307	0.182957	-0.305704	0.75983	0.854287	DTL	51514	Q9NZJ0
7441	ENSG00000143479.17	1101.21	-0.376051	0.101521	-3.70419	0.000212067	0.00128107	DYRK3	8444	O43781
7442	ENSG00000143486.16	3501.43	-0.686131	0.101942	-6.73058	1.68986e-11	4.64588e-10	EIF2D	1939	P41214
7443	ENSG00000143493.13	2024.47	0.00733944	0.135609	0.054122	0.956838	0.97555	INTS7	25896	Q9NVH2
7444	ENSG00000143494.15	170.12	0.0241496	0.249783	0.0966821	0.922979	0.955711	VASH2	79805	A0A140VJZ5
7445	ENSG00000143498.18	392.243	0.153253	0.20883	0.733865	0.463031	0.625166	TAF1A	9015	A8K4K5
7446	ENSG00000143499.14	1597.97	-0.113135	0.0970298	-1.16598	0.243624	0.398853	SMYD2	56950	Q9NRG4
7447	ENSG00000143502.15	239.704	-0.0162958	0.162991	-0.0999795	0.920361	0.954383	SUSD4	55061	A0A140VK55
7448	ENSG00000143507.18	196.007	0.386714	0.135312	2.85795	0.00426389	0.0163405	DUSP10	11221	Q9Y6W6
7449	ENSG00000143512.13	12.4351	1.60295	0.849559	1.8868	0.0591876	0.139492	HHIPL2	79802	Q6UWX4
7450	ENSG00000143514.17	2577.06	0.141584	0.182386	0.776289	0.437578	0.601151	TP53BP2	7159	Q13625
7451	ENSG00000143515.18	2739.14	-0.155307	0.14944	-1.03926	0.298684	0.460517	ATP8B2	57198	P98198
7452	ENSG00000143537.13	4033.57	-1.69243	0.145539	-11.6287	2.94541e-31	8.59296e-29	ADAM15	8751	Q13444
7453	ENSG00000143543.15	6280.82	-0.223435	0.130162	-1.71658	0.0860555	0.185479	JTB	10899	O76095
7454	ENSG00000143545.10	641.953	0.0823494	0.139445	0.590552	0.55482	0.702767	RAB13	5872	A0A087WWB9
7455	ENSG00000143549.21	8693.01	0.0354156	0.0889311	0.398237	0.690456	0.80621	TPM3	7170	A0A0S2Z4I4
7456	ENSG00000143552.9	3.97293	-0.165129	0.864261	-0.191064	0.848476	0.912001	NUP210L	91181	Q5VU65
7457	ENSG00000143553.11	1362.86	-0.0375336	0.150609	-0.249212	0.803197	0.882655	SNAPIN	23557	O95295
7458	ENSG00000143554.14	567.052	-1.31647	0.187169	-7.03357	2.01318e-12	6.53243e-11	SLC27A3	11000	Q5K4L6
7459	ENSG00000143569.19	2976.05	0.254006	0.0949576	2.67494	0.00747437	0.0261067	UBAP2L	9898	Q14157
7460	ENSG00000143570.18	3673.98	-0.427709	0.137316	-3.11477	0.00184087	0.00810329	SLC39A1	27173	Q9NY26
7461	ENSG00000143575.15	5203.84	0.0271952	0.158565	0.171508	0.863824	0.921846	HAX1	10456	A0A0S2Z565
7462	ENSG00000143578.16	414.23	-0.791118	0.142632	-5.54656	2.91344e-08	4.43485e-07	CREB3L4	148327	Q8TEY5
7463	ENSG00000143590.14	536.568	-0.674877	0.127096	-5.30999	1.09631e-07	1.45767e-06	EFNA3	1944	P52797
7464	ENSG00000143595.13	4.42945	2.52575	1.17707	2.1458	0.0318889	0.0856466	AQP10	89872	Q96PS8
7465	ENSG00000143603.19	35.4474	-0.40357	0.495343	-0.814729	0.415228	0.580539	KCNN3	3782	A0A087WYJ0
7466	ENSG00000143612.20	10418.5	-0.173628	0.0887024	-1.95742	0.0502982	0.122807	C1orf43	25912	Q9BWL3
7467	ENSG00000143614.10	753.326	0.354538	0.275516	1.28682	0.198159	0.345252	GATAD2B	57459	Q8WXI9
7468	ENSG00000143621.17	17936.3	0.210586	0.119755	1.75847	0.0786669	0.173528	ILF2	3608	B4DY09
7469	ENSG00000143622.11	530.888	-0.143186	0.181444	-0.789145	0.430028	0.593891	RIT1	6016	Q92963
7470	ENSG00000143624.14	2849	0.464636	0.148119	3.13691	0.00170736	0.00760453	INTS3	65123	Q68E01
7471	ENSG00000143630.10	159.043	-0.259713	0.228233	-1.13793	0.25515	0.412536	HCN3	57657	Q9P1Z3
7472	ENSG00000143631.11	0.891001	2.52077	2.27937	1.10591	0.268767	NA	FLG	2312	P20930
7473	ENSG00000143632.14	20.2567	3.33751	0.61227	5.45104	5.00757e-08	7.20662e-07	ACTA1	58	P68133
7474	ENSG00000143633.13	1326.68	-0.0299118	0.0856802	-0.34911	0.727007	0.831609	C1orf131	128061	Q8NDD1
7475	ENSG00000143641.10	5118	-0.161685	0.091868	-1.75997	0.0784131	0.17306	GALNT2	2590	B7Z6K2
7476	ENSG00000143643.13	2547.71	-0.221886	0.0761229	-2.91484	0.00355873	0.0140276	TTC13	79573	Q8NBP0
7477	ENSG00000143653.10	1019.83	-0.624911	0.100863	-6.19563	5.80535e-10	1.23138e-08	SCCPDH	51097	Q8NBX0
7478	ENSG00000143669.14	1220.82	0.322873	0.218683	1.47644	0.139825	0.267109	LYST	1130	Q99698
7479	ENSG00000143674.11	3388.58	-0.237624	0.171644	-1.3844	0.166235	0.303635	MAP3K21	84451	A0A1W2PKR9
7480	ENSG00000143702.16	4006.17	0.301318	0.236019	1.27667	0.20172	0.349281	CEP170	9859	Q5SW79
7481	ENSG00000143727.16	4571.32	-0.289919	0.0609702	-4.75509	1.98354e-06	2.01192e-05	ACP1	52	A0A140VK37
7482	ENSG00000143740.14	3769.44	-0.307179	0.129354	-2.37471	0.0175625	0.0531238	SNAP47	116841	A0A087X0B7
7483	ENSG00000143742.13	16346	-0.220925	0.112647	-1.96122	0.0498534	0.121993	SRP9	6726	A0A024R3P3
7484	ENSG00000143748.18	3668.43	0.320985	0.102525	3.1308	0.00174332	0.00774635	NVL	4931	O15381
7485	ENSG00000143751.10	4859.94	-0.219211	0.0824828	-2.65766	0.00786846	0.0272715	SDE2	163859	Q6IQ49
7486	ENSG00000143753.13	6956.59	0.0382704	0.122209	0.313154	0.754163	0.849948	DEGS1	8560	A0A024R3P1
7487	ENSG00000143756.12	3293.58	0.263858	0.150489	1.75334	0.0795444	0.175072	FBXO28	23219	Q9NVF7
7488	ENSG00000143761.16	21373.9	-0.502032	0.108941	-4.60832	4.05944e-06	3.83738e-05	ARF1	375	A0A024R3Q3
7489	ENSG00000143768.13	6.05131	-2.33424	0.832843	-2.80273	0.00506715	0.0189145	LEFTY2	7044	O00292
7490	ENSG00000143771.12	6747.39	-0.195692	0.134584	-1.45405	0.145931	0.275922	CNIH4	29097	Q9P003
7491	ENSG00000143772.9	399.876	0.16242	0.116348	1.39598	0.162721	0.298638	ITPKB	3707	B2R9J0
7492	ENSG00000143774.16	6187.09	-0.551812	0.151584	-3.64029	0.000272328	0.00159438	GUK1	2987	Q16774
7493	ENSG00000143776.18	3157.5	0.526747	0.147887	3.56182	0.000368292	0.00207353	CDC42BPA	8476	Q5VT25
7494	ENSG00000143786.8	542.364	0.115206	0.149456	0.770835	0.440805	0.60434	CNIH3	149111	Q8TBE1
7495	ENSG00000143793.13	2280.87	-0.407523	0.123005	-3.31305	0.00092286	0.00456069	C1orf35	79169	Q9BU76
7496	ENSG00000143797.12	1875.72	0.593595	0.0930715	6.37784	1.79601e-10	4.14043e-09	MBOAT2	129642	B0AZU0
7497	ENSG00000143799.13	35092.8	-0.541609	0.0843604	-6.42018	1.36112e-10	3.19839e-09	PARP1	142	A0A024R3T8
7498	ENSG00000143801.17	1376.17	-0.234858	0.145868	-1.61007	0.107382	0.219427	PSEN2	5664	P49810
7499	ENSG00000143811.19	5245.29	-0.247699	0.104191	-2.37736	0.0174372	0.052791	PYCR2	29920	A0A087WTV6
7500	ENSG00000143815.15	10950.5	-0.122087	0.144424	-0.845334	0.397925	0.562963	LBR	3930	Q14739
7501	ENSG00000143816.8	169.871	-1.37746	0.182318	-7.55525	4.18048e-14	1.73784e-12	WNT9A	7483	D9ZGG3
7502	ENSG00000143819.12	619.783	-0.760723	0.141697	-5.36865	7.9327e-08	1.08829e-06	EPHX1	2052	P07099
7503	ENSG00000143842.15	420.635	-0.293263	0.166557	-1.76073	0.0782837	0.172886	SOX13	9580	Q9UN79
7504	ENSG00000143845.15	1337.22	-0.648606	0.144615	-4.48505	7.28961e-06	6.47402e-05	ETNK2	55224	A0A024R976
7505	ENSG00000143847.15	219.003	0.336718	0.200841	1.67654	0.093632	0.19741	PPFIA4	8497	B4DIS5
7506	ENSG00000143850.16	445.767	0.450489	0.141256	3.18916	0.00142687	0.00655697	PLEKHA6	22874	Q9Y2H5
7507	ENSG00000143851.15	3.20574	0.00654377	1.09626	0.00596919	0.995237	0.996971	PTPN7	5778	B4DZD9
7508	ENSG00000143858.12	71.3584	-1.40076	0.227977	-6.1443	8.03162e-10	1.66604e-08	SYT2	127833	A0A024R9B3
7509	ENSG00000143862.8	1114.1	-0.440093	0.118834	-3.70343	0.0002127	0.00128414	ARL8A	127829	A0A087X2J2
7510	ENSG00000143867.7	86.6858	0.372924	0.281491	1.32482	0.185232	0.3289	OSR1	130497	Q8TAX0
7511	ENSG00000143869.7	1431.01	-1.28483	0.0887252	-14.481	1.59827e-47	1.10291e-44	GDF7	151449	Q75RY1
7512	ENSG00000143870.12	10797.2	0.00408097	0.0898022	0.045444	0.963753	0.979269	PDIA6	10130	Q15084
7513	ENSG00000143878.10	3538.76	-0.589029	0.120456	-4.89001	1.00829e-06	1.09919e-05	RHOB	388	P62745
7514	ENSG00000143882.12	100.331	-0.407116	0.291529	-1.39649	0.162568	0.298494	ATP6V1C2	245973	Q8NEY4
7515	ENSG00000143889.16	1503.19	-0.500327	0.102273	-4.89205	9.9789e-07	1.08843e-05	HNRNPLL	92906	A8K894
7516	ENSG00000143891.17	892.356	-0.171558	0.165971	-1.03366	0.301296	0.463478	GALM	130589	Q96C23
7517	ENSG00000143919.15	216.015	-0.542528	0.149252	-3.63498	0.000277999	0.00162345	CAMKMT	79823	Q7Z624
7518	ENSG00000143924.19	3271.09	0.0211028	0.184374	0.114457	0.908876	0.947934	EML4	27436	Q9HC35
7519	ENSG00000143933.18	10712.4	-0.0782141	0.0987324	-0.792183	0.428254	0.592193	CALM2	805	P0DP24
7520	ENSG00000143942.5	446.677	0.273614	0.127429	2.14718	0.0317788	0.0854064	CHAC2	494143	Q8WUX2
7521	ENSG00000143947.13	39862.6	0.0653958	0.100333	0.65179	0.514537	0.66947	RPS27A	6233	B2RDW1
7522	ENSG00000143951.16	234.944	-0.163647	0.174458	-0.938033	0.348227	0.512768	WDPCP	51057	O95876
7523	ENSG00000143952.20	898.787	0.657368	0.153012	4.29618	1.73764e-05	0.000140025	VPS54	51542	Q9P1Q0
7524	ENSG00000143970.17	479.733	0.878529	0.211741	4.14907	3.33832e-05	0.00025058	ASXL2	55252	Q76L83
7525	ENSG00000143971.9	864.884	0.487728	0.208321	2.34124	0.0192199	0.0571764	ETAA1	54465	Q9NY74
7526	ENSG00000143977.14	2934.74	-0.145896	0.149123	-0.978359	0.327897	0.491465	SNRPG	6637	C9JVQ0
7527	ENSG00000143994.14	92.6197	0.0893295	0.267579	0.333843	0.738498	0.839521	ABHD1	84696	A0A140VJD1
7528	ENSG00000143995.20	490.277	1.09144	0.207555	5.25853	1.4521e-07	1.88118e-06	MEIS1	4211	O00470
7529	ENSG00000144010.9	0.827185	-0.284166	3.08036	-0.0922507	0.926499	NA	TRIM43B	653192	A6NCK2
7530	ENSG00000144015.5	3.34095	-0.101632	1.01747	-0.0998874	0.920434	0.954388	TRIM43	129868	Q96BQ3
7531	ENSG00000144021.3	3799.74	-0.849461	0.124408	-6.82804	8.60817e-12	2.5029e-10	CIAO1	9391	O76071
7532	ENSG00000144026.12	923.746	0.489533	0.103498	4.72987	2.24663e-06	2.24467e-05	ZNF514	84874	Q96K75
7533	ENSG00000144028.15	6601.58	-0.193	0.08739	-2.20849	0.0272101	0.0756012	SNRNP200	23020	O75643
7534	ENSG00000144029.12	1940.63	-0.981759	0.112755	-8.70702	3.11968e-18	2.2902e-16	MRPS5	64969	P82675
7535	ENSG00000144031.12	2.25348	0.12774	1.34928	0.0946722	0.924575	NA	ANKRD53	79998	Q8N9V6
7536	ENSG00000144034.16	956.318	0.372077	0.0978799	3.80137	0.0001439	0.000913532	TPRKB	51002	Q9Y3C4
7537	ENSG00000144036.15	1058.87	0.411726	0.0854467	4.81852	1.4463e-06	1.52218e-05	EXOC6B	23233	A0A0U1RRB6
7538	ENSG00000144040.13	348.87	0.181338	0.147414	1.23013	0.218649	0.369688	SFXN5	94097	B8ZZJ6
7539	ENSG00000144043.12	1050.76	0.317196	0.124746	2.54273	0.010999	0.0360741	TEX261	113419	Q6UWH6
7540	ENSG00000144045.14	13.7453	-0.264006	0.5824	-0.453307	0.650328	0.77709	DQX1	165545	Q8TE96
7541	ENSG00000144048.10	460.947	-0.0628806	0.123014	-0.511168	0.609234	0.747532	DUSP11	8446	O75319
7542	ENSG00000144057.15	4.89189	1.26818	1.81019	0.700579	0.483566	0.64316	ST6GAL2	84620	Q96JF0
7543	ENSG00000144061.12	258.795	-0.824746	0.159418	-5.17349	2.29761e-07	2.85505e-06	NPHP1	4867	O15259
7544	ENSG00000144063.4	0.890283	-0.746745	2.79649	-0.267029	0.789447	NA	MALL	7851	Q13021
7545	ENSG00000144115.16	83.2009	-0.0327244	0.258412	-0.126637	0.899228	0.942534	THNSL2	55258	Q86YJ6
7546	ENSG00000144118.14	741.63	-0.244211	0.0906555	-2.69383	0.00706352	0.0249495	RALB	5899	A0A024RAG3
7547	ENSG00000144119.4	2.1955	-0.116754	1.30724	-0.089313	0.928833	NA	C1QL2	165257	Q7Z5L3
7548	ENSG00000144120.13	707.912	-0.62728	0.130178	-4.81865	1.44534e-06	1.52194e-05	TMEM177	80775	Q53S58
7549	ENSG00000144130.11	0.915828	0.783336	2.61796	0.299216	0.764775	NA	NT5DC4	284958	NA
7550	ENSG00000144134.18	151.915	-0.044083	0.186683	-0.236138	0.813326	0.889412	RABL2A	11159	Q6IC14
7551	ENSG00000144136.11	1822.5	0.19564	0.106322	1.84008	0.0657561	0.151422	SLC20A1	6574	A7LNJ1
7552	ENSG00000144152.13	4.33704	0.826967	0.891361	0.927758	0.353533	0.518295	FBLN7	129804	Q53RD9
7553	ENSG00000144158.4	2.27067	-1.68961	1.4579	-1.15894	0.246483	NA	NA	NA	NA
7554	ENSG00000144161.13	500.597	0.413656	0.177396	2.33182	0.0197103	0.0583585	ZC3H8	84524	Q8N5P1
7555	ENSG00000144182.17	172.266	0.554559	0.176778	3.13703	0.00170667	0.00760309	LIPT1	51601	Q9Y234
7556	ENSG00000144199.11	725.193	-0.959105	0.138111	-6.94443	3.79996e-12	1.1698e-10	FAHD2B	151313	Q6P2I3
7557	ENSG00000144214.9	23.0213	1.80635	0.449851	4.01543	5.93378e-05	0.000415706	LYG1	129530	Q8N1E2
7558	ENSG00000144218.19	483.982	0.338497	0.159613	2.12073	0.0339441	0.0900681	AFF3	3899	P51826
7559	ENSG00000144224.17	2118.16	-0.210634	0.178474	-1.1802	0.237922	0.392248	UBXN4	23190	Q92575
7560	ENSG00000144227.5	20.6635	0.583107	0.411779	1.41607	0.156756	0.290967	NXPH2	11249	O95156
7561	ENSG00000144228.9	615.244	0.811062	0.24027	3.37562	0.000736497	0.00375819	SPOPL	339745	Q6IQ16
7562	ENSG00000144229.12	2.11573	0.945379	1.28342	0.736609	0.46136	NA	THSD7B	80731	E7EM75
7563	ENSG00000144231.11	3933.62	-0.0703013	0.0832104	-0.844861	0.398188	0.563298	POLR2D	5433	A0A024RAJ4
7564	ENSG00000144233.9	1041.94	0.138036	0.086346	1.59863	0.109902	0.223058	AMMECR1L	83607	A0A024RAG1
7565	ENSG00000144278.15	155.518	-0.83593	0.295602	-2.82789	0.00468554	0.0177299	GALNT13	114805	B3KY85
7566	ENSG00000144283.21	2400.95	-0.194636	0.0807641	-2.40993	0.0159557	0.0491175	PKP4	8502	Q99569
7567	ENSG00000144285.21	1.21627	-0.831836	1.64739	-0.504941	0.6136	NA	SCN1A	6323	P35498
7568	ENSG00000144290.17	13.2988	0.606047	0.478937	1.2654	0.205728	0.354261	SLC4A10	57282	Q6U841
7569	ENSG00000144306.15	611.54	-0.14046	0.135888	-1.03365	0.301301	0.463478	SCRN3	79634	Q0VDG4
7570	ENSG00000144320.14	1570.6	0.20078	0.147638	1.35995	0.173845	0.313879	LNPK	80856	Q9C0E8
7571	ENSG00000144331.20	148.898	-0.389246	0.249522	-1.55997	0.118767	0.23612	ZNF385B	151126	Q569K4
7572	ENSG00000144339.12	25.2514	-0.193862	0.398548	-0.486422	0.626668	0.760673	TMEFF2	23671	Q9UIK5
7573	ENSG00000144354.14	2426.82	-0.571563	0.067258	-8.49807	1.9277e-17	1.29991e-15	CDCA7	83879	Q9BWT1
7574	ENSG00000144355.15	469.779	-0.155854	0.105855	-1.47234	0.14093	0.268799	DLX1	1745	P56177
7575	ENSG00000144357.17	1363.28	-0.1078	0.168566	-0.639514	0.522489	0.676331	UBR3	130507	Q6ZT12
7576	ENSG00000144362.12	109.36	0.025069	0.204259	0.122731	0.90232	0.94438	PHOSPHO2	493911	Q8TCD6
7577	ENSG00000144366.16	627.359	0.351678	0.129826	2.70885	0.00675173	0.0240245	GULP1	51454	Q9UBP9
7578	ENSG00000144369.13	1054.73	-0.0706352	0.172574	-0.409304	0.682317	0.799894	FAM171B	165215	Q6P995
7579	ENSG00000144381.17	25977.6	-0.635754	0.139841	-4.54627	5.46041e-06	4.97761e-05	HSPD1	3329	A0A024R3X4
7580	ENSG00000144395.18	443.005	0.541397	0.195231	2.77312	0.00555223	0.0203871	CCDC150	284992	Q8NCX0
7581	ENSG00000144401.14	751.12	-0.497351	0.103271	-4.816	1.46464e-06	1.53835e-05	METTL21A	151194	Q8WXB1
7582	ENSG00000144406.19	2.20792	-0.953272	1.3406	-0.711081	0.477034	NA	UNC80	285175	Q8N2C7
7583	ENSG00000144426.18	579.152	0.983196	0.228478	4.30324	1.68321e-05	0.00013649	NBEAL1	65065	Q6ZS30
7584	ENSG00000144445.17	182.059	0.223917	0.17115	1.30831	0.19077	0.336112	KANSL1L	151050	A0AUZ9
7585	ENSG00000144451.19	387.402	-0.168254	0.127627	-1.31833	0.187395	0.331747	SPAG16	79582	Q4G1A2
7586	ENSG00000144452.15	5.23002	1.71166	0.939685	1.82152	0.0685276	0.156137	ABCA12	26154	B3KVV3
7587	ENSG00000144455.14	459.604	0.508533	0.159223	3.19385	0.00140389	0.00648014	SUMF1	285362	Q8NBK3
7588	ENSG00000144468.17	698.056	-0.115629	0.1301	-0.88877	0.374127	0.538996	RHBDD1	84236	A0A024R455
7589	ENSG00000144476.6	0.990408	1.14613	2.41791	0.474019	0.635487	NA	ACKR3	57007	P25106
7590	ENSG00000144481.17	1.28508	0.433467	2.11616	0.204837	0.8377	NA	TRPM8	79054	Q7Z2W7
7591	ENSG00000144485.11	1449.44	-0.536024	0.178061	-3.01034	0.00260957	0.0108462	HES6	55502	Q96HZ4
7592	ENSG00000144488.15	13.611	-0.468251	0.630911	-0.742182	0.457977	0.620487	ESPNL	339768	B3KXY4
7593	ENSG00000144504.15	334.109	-0.126221	0.185548	-0.680264	0.496337	0.653718	ANKMY1	51281	J3KQ21
7594	ENSG00000144524.17	769.361	0.0198458	0.0872515	0.227455	0.82007	0.893335	COPS7B	64708	J3KQ34
7595	ENSG00000144535.19	567.703	-0.292874	0.160364	-1.82631	0.0678033	0.154742	DIS3L2	129563	Q8IYB7
7596	ENSG00000144550.13	18.2976	-1.28401	0.524609	-2.44755	0.0143829	0.0449986	CPNE9	151835	Q8IYJ1
7597	ENSG00000144554.10	4803.65	-0.337943	0.13328	-2.53558	0.0112261	0.0366599	FANCD2	2177	A0A024R2G2
7598	ENSG00000144559.10	314.922	-0.804002	0.14715	-5.46383	4.65982e-08	6.75071e-07	TAMM41	132001	Q96BW9
7599	ENSG00000144560.15	1483.94	-0.601045	0.0925311	-6.49561	8.26994e-11	2.01417e-09	VGLL4	9686	G5E9M7
7600	ENSG00000144566.11	1462.41	0.212807	0.135646	1.56883	0.116687	0.233441	RAB5A	5868	P20339
7601	ENSG00000144567.11	716.814	0.138205	0.157064	0.879931	0.378897	0.543772	RETREG2	79137	B3KR51
7602	ENSG00000144579.7	1349.29	0.00569401	0.116492	0.0488791	0.961016	0.977302	CTDSP1	58190	Q9GZU7
7603	ENSG00000144580.13	2560.58	0.00085882	0.0934402	0.00919113	0.992667	0.995292	CNOT9	9125	Q92600
7604	ENSG00000144589.22	470.396	-0.401513	0.185992	-2.15876	0.0308687	0.0833933	STK11IP	114790	C9JQV3
7605	ENSG00000144591.18	1061.63	0.558471	0.175297	3.18585	0.00144329	0.00661334	GMPPA	29926	A0A024R482
7606	ENSG00000144596.13	202.377	-0.451255	0.241852	-1.86584	0.0620645	0.144675	GRIP2	80852	A0A087WU38
7607	ENSG00000144597.14	1370.7	-1.21287	0.0975318	-12.4356	1.67395e-35	6.53851e-33	EAF1	85403	Q96JC9
7608	ENSG00000144635.9	2169.09	-0.0434278	0.11732	-0.370167	0.711258	0.820945	DYNC1LI1	51143	E9PHI6
7609	ENSG00000144642.22	263.054	-0.353999	0.204355	-1.73228	0.0832244	0.180826	RBMS3	27303	Q6XE24
7610	ENSG00000144644.14	15.8573	0.150064	0.523213	0.286813	0.774256	0.86338	GADL1	339896	Q6ZQY3
7611	ENSG00000144645.14	472.652	-0.0879595	0.136323	-0.645229	0.518779	0.673086	OSBPL10	114884	Q9BXB5
7612	ENSG00000144647.6	1275.17	-0.359211	0.139308	-2.57853	0.00992206	0.0330981	POMGNT2	84892	A0A024R2P4
7613	ENSG00000144648.16	6.26198	0.0668315	0.905903	0.0737734	0.941191	0.965751	ACKR2	1238	A0A024R2X7
7614	ENSG00000144649.9	317.647	-0.93489	0.179797	-5.19969	1.99616e-07	2.50908e-06	GASK1A	729085	Q9UFP1
7615	ENSG00000144655.15	364.824	-0.35089	0.152169	-2.30592	0.0211152	0.0617848	CSRNP1	64651	A0A024R2N7
7616	ENSG00000144659.13	1426.23	-0.338693	0.115324	-2.9369	0.00331513	0.0132158	SLC25A38	54977	A0A024R2L5
7617	ENSG00000144668.12	139.927	0.354662	0.167546	2.1168	0.034277	0.0906378	ITGA9	3680	Q13797
7618	ENSG00000144671.10	1.73199	1.08944	1.33607	0.815401	0.414843	NA	SLC22A14	9389	Q9Y267
7619	ENSG00000144674.16	2195.9	0.430971	0.259569	1.66033	0.0968483	0.202439	GOLGA4	2803	Q13439
7620	ENSG00000144677.15	821.626	-0.112334	0.112307	-1.00023	0.317198	0.480363	CTDSPL	10217	O15194
7621	ENSG00000144681.10	597.14	0.306083	0.118653	2.57965	0.00989019	0.0330183	STAC	6769	B4DR96
7622	ENSG00000144711.16	943.868	-0.288306	0.211815	-1.36112	0.173476	0.313404	IQSEC1	9922	A0A087WWK8
7623	ENSG00000144712.12	1251.36	-0.0141459	0.111595	-0.126761	0.899129	0.942534	CAND2	23066	O75155
7624	ENSG00000144713.13	59103	0.0417628	0.107335	0.389087	0.697212	0.810107	RPL32	6161	A0A024R2G7
7625	ENSG00000144724.20	3187.33	0.643039	0.202305	3.17855	0.00148012	0.00675218	PTPRG	5793	P23470
7626	ENSG00000144730.18	391.454	-0.440751	0.222575	-1.98023	0.0476772	0.117866	IL17RD	54756	Q8NFM7
7627	ENSG00000144736.14	1209.64	0.0288441	0.123793	0.233002	0.81576	0.890982	SHQ1	55164	Q6PI26
7628	ENSG00000144741.17	672.901	0.296495	0.163453	1.81395	0.0696861	0.158115	SLC25A26	115286	Q70HW3
7629	ENSG00000144744.17	1717.15	0.0488859	0.105241	0.464516	0.642278	0.77161	UBA3	9039	Q8TBC4
7630	ENSG00000144746.7	1767.77	0.372317	0.126167	2.95099	0.0031676	0.0127356	ARL6IP5	10550	A0A024R371
7631	ENSG00000144747.17	1040.21	0.383065	0.22029	1.73891	0.0820499	0.179101	TMF1	7110	A0A024R370
7632	ENSG00000144749.13	1630.49	-0.235553	0.0861667	-2.73369	0.00626289	0.0225447	LRIG1	26018	Q96JA1
7633	ENSG00000144785.8	733.964	-0.211175	0.11965	-1.76493	0.0775749	0.171724	NA	NA	NA
7634	ENSG00000144791.10	2632.2	-0.458602	0.0990062	-4.63205	3.62064e-06	3.46531e-05	LIMD1	8994	Q9UGP4
7635	ENSG00000144802.11	144.465	0.955338	0.210668	4.53481	5.76567e-06	5.22824e-05	NFKBIZ	64332	Q9BYH8
7636	ENSG00000144810.16	8.79126	0.0576693	0.746894	0.0772121	0.938455	0.964382	COL8A1	1295	P27658
7637	ENSG00000144815.16	1139.81	-0.222599	0.106067	-2.09867	0.0358464	0.0939595	NXPE3	91775	Q969Y0
7638	ENSG00000144821.10	68.1731	2.39593	0.27035	8.86232	7.83653e-19	6.19205e-17	MYH15	22989	Q9Y2K3
7639	ENSG00000144824.21	413.786	0.296927	0.163639	1.81453	0.0695965	0.157964	PHLDB2	90102	Q86SQ0
7640	ENSG00000144827.9	1621.78	-0.325932	0.0906616	-3.59504	0.000324347	0.00185589	ABHD10	55347	Q9NUJ1
7641	ENSG00000144840.9	559.035	0.175287	0.164326	1.0667	0.286107	0.447085	RABL3	285282	Q5HYI8
7642	ENSG00000144847.13	28.581	-0.927092	0.480064	-1.93118	0.0534603	0.128765	IGSF11	152404	Q5DX21
7643	ENSG00000144848.11	1101.34	0.159034	0.119987	1.32543	0.18503	0.328792	ATG3	64422	Q9NT62
7644	ENSG00000144857.14	429.356	0.170459	0.148718	1.14619	0.251717	0.408531	BOC	91653	Q9BWV1
7645	ENSG00000144867.12	2654.89	0.139756	0.13088	1.06781	0.285605	0.446671	SRPRB	58477	Q549N5
7646	ENSG00000144868.13	185.091	0.102123	0.209426	0.487633	0.62581	0.760061	TMEM108	66000	Q6UXF1
7647	ENSG00000144891.17	24.0243	0.499925	0.36038	1.38722	0.165376	0.302332	AGTR1	185	P30556
7648	ENSG00000144893.12	615.394	-0.00858189	0.127012	-0.0675676	0.94613	0.968636	MED12L	116931	B3KXY0
7649	ENSG00000144895.12	3153.31	0.00891945	0.189395	0.0470945	0.962438	0.97846	EIF2A	83939	Q9BY44
7650	ENSG00000144908.13	113.727	-0.116405	0.196613	-0.592051	0.553816	0.701959	ALDH1L1	10840	O75891
7651	ENSG00000144909.8	761.473	-0.0574763	0.147368	-0.390018	0.696523	0.809594	OSBPL11	114885	A0A140VJQ6
7652	ENSG00000144935.15	813.981	-0.618883	0.113486	-5.45336	4.94259e-08	7.12545e-07	TRPC1	7220	P48995
7653	ENSG00000144959.10	186.649	0.638945	0.22174	2.88151	0.00395771	0.0153547	NCEH1	57552	A0A0A0MTJ9
7654	ENSG00000145002.12	38.8967	0.734933	1.02534	0.716769	0.473516	0.634224	FAM86B2	653333	P0C5J1
7655	ENSG00000145012.13	1198.35	-0.0615787	0.27373	-0.224961	0.822009	0.894702	LPP	4026	B7ZLW0
7656	ENSG00000145014.17	289.095	-0.183937	0.146007	-1.25978	0.207747	0.356616	TMEM44	93109	Q2T9K0
7657	ENSG00000145016.16	503.824	-0.287718	0.214157	-1.34349	0.179113	0.321289	RUBCN	9711	Q92622
7658	ENSG00000145020.16	15.8574	0.540575	0.941295	0.574289	0.565772	0.712273	AMT	275	A0A024R2U7
7659	ENSG00000145022.4	317.929	-0.255787	0.168438	-1.51858	0.128868	0.25103	TCTA	6988	P57738
7660	ENSG00000145029.13	166.785	-0.206308	0.187682	-1.09925	0.27166	0.431513	NICN1	84276	B2R7Q3
7661	ENSG00000145040.4	1.53818	0.267281	1.48934	0.179463	0.857574	NA	UCN2	90226	Q96RP3
7662	ENSG00000145041.15	1344.41	0.265664	0.11743	2.26231	0.0236782	0.0677428	DCAF1	9730	Q9Y4B6
7663	ENSG00000145050.18	1228.04	0.321295	0.103823	3.09465	0.00197043	0.00857179	MANF	7873	A8K878
7664	ENSG00000145063.15	3.15304	0.508327	1.18284	0.429751	0.667377	NA	FLJ33534	285150	NA
7665	ENSG00000145075.13	1.25926	-3.08908	3.42872	-0.900941	0.367619	NA	NA	NA	NA
7666	ENSG00000145087.12	89.9279	0.400239	0.731432	0.547199	0.584242	0.727167	STXBP5L	9515	B4DKF6
7667	ENSG00000145088.9	97.4947	-0.142885	0.208991	-0.683689	0.494171	0.652029	EAF2	55840	Q96CJ1
7668	ENSG00000145103.15	3.21521	1.36804	1.09944	1.2443	0.213388	0.363873	ILDR1	286676	Q86SU0
7669	ENSG00000145113.22	6.35455	0.73405	0.776339	0.945527	0.34439	0.508964	MUC4	4585	A0A0G2JS65
7670	ENSG00000145147.20	3396.57	0.555273	0.115441	4.81003	1.50909e-06	1.57943e-05	SLIT2	9353	O94813
7671	ENSG00000145191.15	2596.38	0.222228	0.138097	1.60922	0.107568	0.219699	EIF2B5	8893	Q13144
7672	ENSG00000145192.13	1.67893	3.24601	1.6439	1.97458	0.0483161	NA	AHSG	197	P02765
7673	ENSG00000145198.14	48.2995	-0.746817	0.297464	-2.51061	0.0120522	0.0388668	VWA5B2	90113	B4DF13
7674	ENSG00000145214.14	514.409	-0.944667	0.155727	-6.06616	1.31005e-09	2.60525e-08	DGKQ	1609	A0A140VKC1
7675	ENSG00000145216.16	2413.87	-0.17869	0.0837154	-2.13449	0.0328029	0.0876239	FIP1L1	81608	Q6UN15
7676	ENSG00000145217.14	8.8911	1.40908	0.738602	1.90777	0.0564209	0.134287	SLC26A1	10861	Q9H2B4
7677	ENSG00000145220.14	1922.8	-0.262298	0.141888	-1.84863	0.0645111	0.149135	LYAR	55646	Q9NX58
7678	ENSG00000145241.11	799.825	0.360842	0.236251	1.52736	0.12667	0.247749	CENPC	1060	Q03188
7679	ENSG00000145242.13	186.458	0.640643	0.212881	3.00939	0.0026177	0.0108775	EPHA5	2044	B7ZKJ3
7680	ENSG00000145244.12	16.8376	0.336322	0.72954	0.461006	0.644794	0.773064	CORIN	10699	A0A087X1D5
7681	ENSG00000145246.14	293.02	0.168888	0.24764	0.681988	0.495247	0.652907	ATP10D	57205	Q9P241
7682	ENSG00000145247.12	664.579	0.297561	0.0975776	3.04948	0.00229237	0.00974069	OCIAD2	132299	Q56VL3
7683	ENSG00000145248.7	102.827	-0.0590311	0.212649	-0.277599	0.78132	0.867984	SLC10A4	201780	Q96EP9
7684	ENSG00000145283.8	3.21714	0.213819	1.00188	0.213417	0.831002	0.900641	SLC10A6	345274	Q3KNW5
7685	ENSG00000145284.12	2308.64	-0.352054	0.0835639	-4.21299	2.52012e-05	0.000194888	SCD5	79966	Q86SK9
7686	ENSG00000145287.10	48.4399	0.361238	0.307647	1.1742	0.240316	0.395202	PLAC8	51316	Q9NZF1
7687	ENSG00000145293.16	2513.9	-0.568969	0.0853435	-6.66681	2.61423e-11	6.95628e-10	ENOPH1	58478	D6RA00
7688	ENSG00000145331.14	421.932	0.0191323	0.170684	0.112092	0.91075	0.949172	TRMT10A	93587	Q8TBZ6
7689	ENSG00000145332.14	1616.18	-0.308424	0.109442	-2.81816	0.00482998	0.0181504	KLHL8	57563	B3KY78
7690	ENSG00000145335.16	861.183	0.0687376	0.0987826	0.695847	0.486525	0.645628	SNCA	6622	P37840
7691	ENSG00000145337.5	2306.6	-0.315357	0.105576	-2.98702	0.00281712	0.0115599	PYURF	100996939	Q96I23
7692	ENSG00000145348.17	572.469	0.4963	0.195402	2.53989	0.0110888	0.0362999	TBCK	93627	A0A024RDH3
7693	ENSG00000145349.17	1905.77	-0.189699	0.121917	-1.55596	0.119717	0.237552	CAMK2D	817	A0A024RDK3
7694	ENSG00000145354.12	1244.42	0.107089	0.107352	0.997547	0.318499	0.481563	CISD2	493856	Q8N5K1
7695	ENSG00000145358.6	48.6544	-0.876317	0.316145	-2.77188	0.0055733	0.0204499	DDIT4L	115265	Q96D03
7696	ENSG00000145362.20	1952.29	0.438445	0.123858	3.53989	0.000400287	0.00222658	ANK2	287	Q01484
7697	ENSG00000145365.11	739.785	-0.0998116	0.1255	-0.795313	0.426431	0.590367	TIFA	92610	Q96CG3
7698	ENSG00000145375.8	1334.75	0.512382	0.0914986	5.59989	2.14493e-08	3.34875e-07	SPATA5	166378	Q8NB90
7699	ENSG00000145384.4	2.14263	4.10639	1.74576	2.3522	0.0186625	NA	FABP2	2169	P12104
7700	ENSG00000145386.10	4006.94	-0.469783	0.0883127	-5.31954	1.04031e-07	1.39008e-06	CCNA2	890	P20248
7701	ENSG00000145388.15	717.057	0.547036	0.412775	1.32526	0.185084	0.328808	METTL14	57721	Q9HCE5
7702	ENSG00000145390.11	921.064	0.187915	0.231608	0.811351	0.417164	0.582342	USP53	54532	Q70EK8
7703	ENSG00000145391.13	2877.07	-0.273955	0.135252	-2.02552	0.0428144	0.108236	SETD7	80854	D6RJA0
7704	ENSG00000145414.9	306.952	-0.413865	0.14058	-2.94398	0.0032402	0.0129746	NAF1	92345	Q96HR8
7705	ENSG00000145423.5	6.97574	0.988009	0.814547	1.21296	0.225147	0.37753	SFRP2	6423	A0A140VJU3
7706	ENSG00000145425.10	78187.5	-0.07466	0.122442	-0.609758	0.542022	0.69179	RPS3A	6189	P61247
7707	ENSG00000145431.11	639.66	0.285939	0.135902	2.10402	0.0353768	0.0929939	PDGFC	56034	Q9NRA1
7708	ENSG00000145439.12	973.686	-0.783806	0.183213	-4.27812	1.88482e-05	0.00015048	CBR4	84869	Q8N4T8
7709	ENSG00000145451.13	1.68579	3.51446	1.86859	1.88081	0.0599979	NA	GLRA3	8001	O75311
7710	ENSG00000145476.16	227.809	0.0399771	0.23367	0.171084	0.864158	0.922059	CYP4V2	285440	Q6ZWL3
7711	ENSG00000145491.12	14.5993	-1.3476	0.533408	-2.52641	0.0115236	0.0374478	ROPN1L	83853	Q96C74
7712	ENSG00000145494.11	5244.19	-0.233664	0.133132	-1.75513	0.079237	0.174544	NDUFS6	4726	O75380
7713	ENSG00000145495.16	5008.81	-0.0516992	0.151922	-0.340301	0.73363	0.836138	MARCHF6	10299	O60337
7714	ENSG00000145506.14	929.132	-0.458309	0.112865	-4.06067	4.89313e-05	0.000351484	NKD2	85409	Q969F2
7715	ENSG00000145526.12	2.77718	-0.0600744	1.13817	-0.0527818	0.957906	NA	CDH18	1016	Q13634
7716	ENSG00000145536.15	18.0567	1.60279	1.24222	1.29026	0.196962	0.343629	ADAMTS16	170690	Q2XQZ0
7717	ENSG00000145545.12	926.742	-0.961015	0.11125	-8.63831	5.70519e-18	4.101e-16	SRD5A1	6715	P18405
7718	ENSG00000145555.15	3378.03	0.0628357	0.146769	0.428127	0.668558	0.790073	MYO10	4651	Q9HD67
7719	ENSG00000145569.6	1519.39	0.118425	0.203007	0.583357	0.559653	0.706891	OTULINL	54491	Q9NUU6
7720	ENSG00000145592.14	62953	0.0137506	0.086287	0.159359	0.873386	0.928083	RPL37	6167	P61927
7721	ENSG00000145604.16	7475.47	-0.346344	0.088782	-3.90106	9.57709e-05	0.000637713	SKP2	6502	Q13309
7722	ENSG00000145623.13	109.462	0.405607	0.208591	1.9445	0.0518348	0.125772	OSMR	9180	Q99650
7723	ENSG00000145626.12	1.74688	0.0736797	1.91388	0.0384975	0.969291	NA	UGT3A1	133688	A0A024R085
7724	ENSG00000145632.15	482.688	0.711251	0.171137	4.15603	3.23825e-05	0.000243421	PLK2	10769	A0A087WUH9
7725	ENSG00000145642.12	108.52	0.101633	0.205324	0.494989	0.620608	0.755957	SHISAL2B	100132916	A6NKW6
7726	ENSG00000145675.15	737.857	0.2994	0.161632	1.85235	0.0639754	0.148178	PIK3R1	5295	P27986
7727	ENSG00000145685.14	1023.42	0.109687	0.135427	0.809931	0.41798	0.582891	LHFPL2	10184	A0A024RAM8
7728	ENSG00000145687.16	852.671	-0.0778372	0.0960499	-0.810382	0.41772	0.582856	SSBP2	23635	A0A087X159
7729	ENSG00000145700.10	116.74	1.65432	0.229824	7.1982	6.10117e-13	2.16278e-11	ANKRD31	256006	Q8N7Z5
7730	ENSG00000145703.16	2066.7	0.363754	0.192377	1.89084	0.0586458	0.138499	IQGAP2	10788	B7Z7U6
7731	ENSG00000145708.11	0.944351	-0.704275	2.23055	-0.31574	0.7522	NA	CRHBP	1393	P24387
7732	ENSG00000145715.15	812.624	0.31729	0.230042	1.37927	0.167812	0.305922	RASA1	5921	P20936
7733	ENSG00000145721.12	13.4431	0.577709	0.775082	0.745353	0.456059	0.618863	LIX1	167410	Q8N485
7734	ENSG00000145723.17	472.663	0.553516	0.203322	2.72236	0.0064818	0.0232196	GIN1	54826	Q9NXP7
7735	ENSG00000145725.19	1535.7	-0.0240105	0.259418	-0.0925554	0.926257	0.957524	PPIP5K2	23262	O43314
7736	ENSG00000145730.20	2892.83	0.196676	0.0923723	2.12917	0.0332403	0.0885525	PAM	5066	P19021
7737	ENSG00000145734.19	4232.89	0.466615	0.276125	1.68987	0.0910528	0.193509	BDP1	55814	A6H8Y1
7738	ENSG00000145736.14	2395.93	0.175387	0.101052	1.73561	0.0826326	0.18003	GTF2H2	2966	Q13888
7739	ENSG00000145740.19	3542.81	-0.346043	0.0893165	-3.87434	0.000106913	0.000704454	SLC30A5	64924	Q8TAD4
7740	ENSG00000145741.15	28659.4	0.115596	0.112337	1.02902	0.303472	0.465617	BTF3	689	P20290
7741	ENSG00000145743.16	259.01	-0.271705	0.32312	-0.840878	0.400416	0.565407	FBXL17	64839	Q9UF56
7742	ENSG00000145757.16	5.74791	1.05678	0.891295	1.18566	0.235755	0.389855	SPATA9	83890	A0A140VJV2
7743	ENSG00000145777.15	112.517	-0.120977	0.198141	-0.61056	0.541491	0.691417	TSLP	85480	Q969D9
7744	ENSG00000145779.8	942.678	0.0490182	0.123919	0.395567	0.692425	0.807579	TNFAIP8	25816	O95379
7745	ENSG00000145780.8	736.114	0.133313	0.181199	0.735724	0.461898	0.624084	FEM1C	56929	Q96JP0
7746	ENSG00000145781.9	516.241	-0.239813	0.112993	-2.12238	0.033806	0.0897476	COMMD10	51397	D6RJ90
7747	ENSG00000145782.13	1644.26	0.0765667	0.114986	0.665877	0.50549	0.661482	ATG12	9140	O94817
7748	ENSG00000145794.17	57.3324	1.58566	0.380302	4.16949	3.05286e-05	0.000230911	MEGF10	84466	Q96KG7
7749	ENSG00000145808.10	226.201	-0.0409327	0.179097	-0.22855	0.819219	0.89298	ADAMTS19	171019	A0A1X7SBR9
7750	ENSG00000145817.17	1828.52	0.0160878	0.0851502	0.188934	0.850144	0.912952	YIPF5	81555	Q969M3
7751	ENSG00000145819.18	441.427	0.382861	0.222189	1.72314	0.0848641	0.183407	ARHGAP26	23092	A0A0S2Z536
7752	ENSG00000145832.14	170.278	0.633755	0.181844	3.48516	0.000491852	0.00266135	SLC25A48	153328	Q6ZT89
7753	ENSG00000145833.16	3456.35	0.299062	0.242716	1.23215	0.217894	0.368838	DDX46	9879	A0A0C4DG89
7754	ENSG00000145860.11	2618.54	0.0267789	0.101409	0.264067	0.791728	0.874946	RNF145	153830	Q8NDT8
7755	ENSG00000145861.9	22.9451	1.5956	0.432411	3.69001	0.000224249	0.00134485	C1QTNF2	114898	Q9BXJ5
7756	ENSG00000145864.13	1.54189	-0.730759	1.78009	-0.410517	0.681426	NA	GABRB2	2561	P47870
7757	ENSG00000145868.16	1927.83	0.00574727	0.150197	0.0382649	0.969476	0.981855	FBXO38	81545	Q6AZE0
7758	ENSG00000145882.11	1635.27	-0.288334	0.0954231	-3.02163	0.00251415	0.0105126	PCYOX1L	78991	Q8NBM8
7759	ENSG00000145901.15	2705.33	-0.178371	0.0993691	-1.79503	0.072649	0.163245	TNIP1	10318	A0A0A0MRZ4
7760	ENSG00000145907.15	11999.1	0.0453433	0.0963988	0.470372	0.638089	0.768365	G3BP1	10146	Q13283
7761	ENSG00000145908.12	791.331	1.00038	0.191295	5.22948	1.69984e-07	2.17089e-06	ZNF300	91975	Q96RE9
7762	ENSG00000145911.6	352.515	-0.426655	0.160905	-2.65159	0.00801129	0.0277008	N4BP3	23138	O15049
7763	ENSG00000145912.8	7596.92	-0.584925	0.135094	-4.32976	1.49273e-05	0.000123117	NHP2	55651	J3QSY4
7764	ENSG00000145916.19	1444.61	0.362772	0.131432	2.76015	0.00577755	0.021091	RMND5B	64777	B3KSG5
7765	ENSG00000145919.11	3189.01	-0.0913527	0.0795477	-1.1484	0.250803	0.407513	BOD1	91272	Q96IK1
7766	ENSG00000145920.15	34.6038	-0.873289	0.341539	-2.55693	0.0105602	0.0348838	CPLX2	10814	Q6PUV4
7767	ENSG00000145934.16	6.8066	4.20288	1.71334	2.45303	0.0141659	0.0444268	TENM2	57451	F8VNQ3
7768	ENSG00000145949.11	14.5722	0.214528	0.525449	0.408276	0.683071	0.800415	MYLK4	340156	Q86YV6
7769	ENSG00000145979.18	794.181	0.141386	0.13379	1.05678	0.290614	0.452251	TBC1D7	51256	A0A024QZX0
7770	ENSG00000145982.12	648.336	0.0081146	0.154335	0.0525779	0.958068	0.97573	FARS2	10667	O95363
7771	ENSG00000145990.11	1379	-0.0627638	0.143917	-0.43611	0.662757	0.785503	GFOD1	54438	Q9NXC2
7772	ENSG00000145996.11	1530.43	0.0431849	0.0881151	0.490097	0.624065	0.75867	CDKAL1	54901	Q5VV42
7773	ENSG00000146001.5	0.882917	0.55397	1.99773	0.277299	0.78155	NA	PCDHB18P	54660	NA
7774	ENSG00000146005.4	10.7488	-1.67676	0.626071	-2.67823	0.00740124	0.0258906	PSD2	84249	Q9BQI7
7775	ENSG00000146006.8	24.8271	2.1749	0.752021	2.89207	0.00382711	0.0149169	LRRTM2	26045	O43300
7776	ENSG00000146007.11	1792.34	-0.337055	0.0921501	-3.65768	0.000254511	0.0015011	ZMAT2	153527	Q96NC0
7777	ENSG00000146013.11	4.58737	1.32454	0.824201	1.60706	0.10804	0.220279	GFRA3	2676	O60609
7778	ENSG00000146021.15	222.284	0.831865	0.180356	4.61235	3.98146e-06	3.76882e-05	KLHL3	26249	Q9UH77
7779	ENSG00000146038.12	616.463	-0.220118	0.202726	-1.08579	0.27757	0.438044	DCDC2	51473	Q9UHG0
7780	ENSG00000146047.6	6.33833	0.590316	0.848802	0.695469	0.486761	0.645792	H2BC1	255626	Q96A08
7781	ENSG00000146049.2	11.4824	0.0790325	0.51727	0.152788	0.878566	0.930907	KAAG1	353219	Q9UBP8
7782	ENSG00000146054.18	240.057	-0.585375	0.183437	-3.19114	0.00141711	0.00652513	TRIM7	81786	Q9C029
7783	ENSG00000146063.20	1636.35	0.638697	0.0945322	6.75639	1.41469e-11	3.92586e-10	TRIM41	90933	Q8WV44
7784	ENSG00000146066.3	2681.9	0.0538783	0.127824	0.421504	0.673387	0.79356	HIGD2A	192286	A0A024R7Q3
7785	ENSG00000146067.16	1076.02	0.386397	0.191316	2.01968	0.0434168	0.109425	FAM193B	54540	Q6IPW0
7786	ENSG00000146070.17	77.8355	-0.189552	0.240083	-0.789527	0.429804	0.593622	PLA2G7	7941	Q13093
7787	ENSG00000146072.6	1307.76	0.0129787	0.0841508	0.154231	0.877427	0.930208	TNFRSF21	27242	A0A024RD71
7788	ENSG00000146083.12	538.262	0.64207	0.153298	4.18839	2.80945e-05	0.000214538	RNF44	22838	A0A024R7Q1
7789	ENSG00000146085.8	1466.6	0.04517	0.135409	0.333581	0.738696	0.839693	MMUT	4594	A0A024RD82
7790	ENSG00000146090.16	190.432	-0.486378	0.160903	-3.0228	0.00250447	0.0104806	RASGEF1C	255426	Q8N431
7791	ENSG00000146094.14	25.0805	0.851926	0.409754	2.07911	0.0376068	0.0976466	DOK3	79930	Q7L591
7792	ENSG00000146109.5	2266.08	-0.231107	0.141394	-1.63449	0.102155	0.211313	ABT1	29777	A0A024R029
7793	ENSG00000146112.12	566.694	-0.464236	0.200697	-2.31311	0.0207163	0.0608843	PPP1R18	170954	A0A024RCJ8
7794	ENSG00000146122.17	654.57	0.176223	0.135135	1.30405	0.192217	0.338035	DAAM2	23500	Q86T65
7795	ENSG00000146143.19	2042.43	0.58787	0.099141	5.92964	3.03604e-09	5.63696e-08	PRIM2	5558	P49643
7796	ENSG00000146147.15	1.43862	1.07386	2.14614	0.500369	0.616816	NA	MLIP	90523	Q5VWP3
7797	ENSG00000146151.13	210.999	-0.0712909	0.131155	-0.543564	0.586741	0.729003	HMGCLL1	54511	O95896
7798	ENSG00000146166.17	3.78267	-0.176212	1.39943	-0.125917	0.899798	0.942836	LGSN	51557	Q5TDP6
7799	ENSG00000146192.15	4.37867	-0.0267228	0.869377	-0.0307378	0.975479	0.985571	FGD2	221472	Q7Z6J4
7800	ENSG00000146197.9	29.824	-1.28193	0.370627	-3.45882	0.000542541	0.00289872	SCUBE3	222663	Q8IX30
7801	ENSG00000146205.13	30.3497	-0.328235	0.397492	-0.825765	0.408938	0.574188	ANO7	50636	Q6IWH7
7802	ENSG00000146215.13	193.386	-0.546225	0.169936	-3.2143	0.00130761	0.0061065	CRIP3	401262	Q6Q6R5
7803	ENSG00000146216.13	10.1989	1.05481	0.667521	1.5802	0.114062	0.229655	TTBK1	84630	Q5TCY1
7804	ENSG00000146221.10	17.6141	0.428909	0.474142	0.904599	0.365678	0.531177	TCTE1	202500	Q5JU00
7805	ENSG00000146223.15	19715	0.0503333	0.10143	0.496235	0.619729	0.755546	RPL7L1	285855	A0A024RD36
7806	ENSG00000146232.17	474.581	-0.80087	0.270405	-2.96174	0.00305903	0.0123663	NFKBIE	4794	A0A024RD24
7807	ENSG00000146233.8	121.244	0.283192	0.294628	0.961185	0.336459	0.500528	CYP39A1	51302	B7Z786
7808	ENSG00000146242.8	1069.75	0.138203	0.103001	1.34177	0.179671	0.322122	TPBG	7162	Q13641
7809	ENSG00000146243.14	1205.81	-0.258686	0.0834292	-3.10066	0.00193087	0.00842348	IRAK1BP1	134728	Q5VVH5
7810	ENSG00000146247.14	6029.08	0.765149	0.264846	2.88903	0.00386434	0.0150354	PHIP	55023	Q8WWQ0
7811	ENSG00000146250.7	68.1872	-0.413654	0.236022	-1.75261	0.0796691	0.175254	PRSS35	167681	Q8N3Z0
7812	ENSG00000146263.11	2476.4	0.856473	0.241697	3.54358	0.000394731	0.00220025	MMS22L	253714	Q6ZRQ5
7813	ENSG00000146267.12	809.738	-0.63376	0.0930727	-6.8093	9.80775e-12	2.81219e-10	FAXC	84553	Q5TGI0
7814	ENSG00000146276.12	2.004	-0.322733	1.27818	-0.252495	0.800659	NA	GABRR1	2569	P24046
7815	ENSG00000146278.11	2632.7	-0.295998	0.0886469	-3.33907	0.000840608	0.00421374	PNRC1	10957	Q12796
7816	ENSG00000146281.6	4144.37	-0.587637	0.0817318	-7.18982	6.48751e-13	2.28021e-11	PM20D2	135293	Q8IYS1
7817	ENSG00000146282.18	2811.16	0.362802	0.084169	4.3104	1.62962e-05	0.000132664	RARS2	57038	H0UI22
7818	ENSG00000146350.14	526.619	0.571856	0.237899	2.40378	0.0162265	0.049786	TBC1D32	221322	Q96NH3
7819	ENSG00000146352.13	65.9582	0.222874	0.315553	0.706296	0.480004	0.639655	CLVS2	134829	Q5SYC1
7820	ENSG00000146373.16	872.101	0.389945	0.242626	1.60718	0.108014	0.220279	RNF217	154214	B3KVC8
7821	ENSG00000146374.14	15.9802	-1.90909	0.599286	-3.18561	0.0014445	0.00661738	RSPO3	84870	Q9BXY4
7822	ENSG00000146376.11	462.05	0.0694334	0.202058	0.343631	0.731124	0.834246	ARHGAP18	93663	Q8N392
7823	ENSG00000146386.8	1019.82	-0.450607	0.0988752	-4.55733	5.18088e-06	4.75209e-05	ABRACL	58527	Q9P1F3
7824	ENSG00000146409.12	1303.58	-0.30712	0.084612	-3.62975	0.000283701	0.00165395	SLC18B1	116843	Q6NT16
7825	ENSG00000146410.12	476.141	-0.188249	0.109714	-1.71582	0.0861945	0.185682	MTFR2	113115	Q6P444
7826	ENSG00000146411.6	792.564	0.222289	0.126776	1.75341	0.079532	0.175072	SLC2A12	154091	Q8TD20
7827	ENSG00000146414.16	1972.78	0.205567	0.20713	0.992454	0.320976	0.484142	SHPRH	257218	B3KX98
7828	ENSG00000146416.19	1480.28	0.20841	0.0999373	2.08541	0.0370318	0.0964561	AIG1	51390	Q9NVV5
7829	ENSG00000146425.11	2592.5	-0.308385	0.13097	-2.35462	0.0185419	0.0554702	DYNLT1	6993	P63172
7830	ENSG00000146426.18	606.294	0.19243	0.178981	1.07514	0.282313	0.443231	TIAM2	26230	Q8IVF5
7831	ENSG00000146433.8	2573.74	0.130162	0.145228	0.89626	0.370114	0.534988	TMEM181	57583	Q9P2C4
7832	ENSG00000146453.13	3.90331	2.45479	1.05577	2.32512	0.0200658	0.05925	PNLDC1	154197	Q8NA58
7833	ENSG00000146457.16	3104.16	0.219299	0.10488	2.09095	0.0365322	0.095467	WTAP	9589	Q15007
7834	ENSG00000146463.12	3298.2	0.445662	0.0915531	4.8678	1.12847e-06	1.21422e-05	ZMYM4	9202	Q5VZL5
7835	ENSG00000146476.11	1342.59	0.207365	0.178873	1.15928	0.246341	0.402093	ARMT1	79624	B4DPT6
7836	ENSG00000146477.6	1.25835	-1.16754	1.64169	-0.711184	0.47697	NA	SLC22A3	6581	O75751
7837	ENSG00000146530.14	236.106	0.263504	0.258468	1.01948	0.307974	0.470507	VWDE	221806	Q8N2E2
7838	ENSG00000146535.14	875.512	-0.17668	0.110828	-1.59419	0.110894	0.224609	GNA12	2768	E9PC54
7839	ENSG00000146540.15	3018.48	-0.414892	0.148631	-2.79142	0.00524773	0.0194693	C7orf50	84310	Q9BRJ6
7840	ENSG00000146555.19	731.344	0.532999	0.137299	3.88202	0.000103592	0.000684947	SDK1	221935	Q7Z5N4
7841	ENSG00000146556.14	646.186	-0.0265685	0.145774	-0.182258	0.85538	0.915857	WASH2P	375260	NA
7842	ENSG00000146574.15	1010.52	0.0471128	0.16787	0.28065	0.778978	0.866592	CCZ1B	221960	P86790
7843	ENSG00000146576.13	357.126	-0.318245	0.131374	-2.42243	0.015417	0.0477147	C7orf26	79034	Q96N11
7844	ENSG00000146587.18	940.895	0.484739	0.203709	2.37957	0.0173331	0.0525373	RBAK	57786	Q9NYW8
7845	ENSG00000146592.17	637.136	0.244374	0.11031	2.21534	0.026737	0.0746271	CREB5	9586	Q02930
7846	ENSG00000146648.18	478.744	-0.115669	0.20023	-0.577681	0.56348	0.710597	EGFR	1956	Q504U8
7847	ENSG00000146666.5	0.960899	-0.63674	2.0951	-0.303919	0.76119	NA	LINC00525	84847	NA
7848	ENSG00000146670.10	2324.46	0.0143206	0.111966	0.127901	0.898227	0.942239	CDCA5	113130	A0A024R5D6
7849	ENSG00000146674.15	4.75042	2.25676	1.3392	1.68516	0.0919576	0.19498	IGFBP3	3486	B3KPF0
7850	ENSG00000146676.10	2923.79	0.0529468	0.194041	0.272864	0.784958	0.870298	PURB	5814	Q96QR8
7851	ENSG00000146677.7	1.90687	1.09296	1.22407	0.892888	0.371917	NA	NA	NA	NA
7852	ENSG00000146700.9	29.995	0.647165	0.416495	1.55384	0.120223	0.23842	SSC4D	136853	Q8WTU2
7853	ENSG00000146701.12	12852.8	-0.513979	0.126836	-4.0523	5.07173e-05	0.000362301	MDH2	4191	B3KTM1
7854	ENSG00000146707.14	325.066	-0.4866	0.168842	-2.88199	0.00395176	0.0153345	POMZP3	22932	Q6PJE2
7855	ENSG00000146729.10	3048.76	-0.483969	0.146852	-3.29562	0.000982057	0.00480969	NIPSNAP2	2631	O75323
7856	ENSG00000146731.11	11444.2	0.263916	0.0868752	3.03788	0.00238253	0.0100516	CCT6A	908	P40227
7857	ENSG00000146733.14	1513.28	-0.891219	0.116103	-7.67608	1.64032e-14	7.30445e-13	PSPH	5723	A0A024RDL3
7858	ENSG00000146755.11	0.81712	0.346143	2.31004	0.149843	0.880889	NA	TRIM50	135892	B7ZLG2
7859	ENSG00000146757.13	929.274	0.438821	0.281898	1.55666	0.119551	0.237309	ZNF92	168374	Q03936
7860	ENSG00000146776.14	107.718	1.13423	0.212812	5.32973	9.83598e-08	1.3231e-06	ATXN7L1	222255	Q9BTQ8
7861	ENSG00000146802.13	717.616	0.111278	0.252165	0.441288	0.659004	0.782849	TMEM168	64418	A0A024R716
7862	ENSG00000146826.17	353.018	-0.121796	0.13262	-0.91838	0.35842	0.523716	MAP11	55262	B3KNS5
7863	ENSG00000146828.18	668.606	-0.472169	0.149259	-3.16342	0.00155926	0.00705106	SLC12A9	56996	Q9BXP2
7864	ENSG00000146830.10	2058.02	0.542332	0.0898559	6.03558	1.58397e-09	3.11113e-08	GIGYF1	64599	O75420
7865	ENSG00000146833.15	1452.03	-0.318127	0.0731493	-4.34901	1.36751e-05	0.000113787	TRIM4	89122	Q9C037
7866	ENSG00000146834.14	2358.46	-0.00514031	0.128489	-0.0400059	0.968088	0.981423	MEPCE	56257	Q7L2J0
7867	ENSG00000146839.19	1.0422	1.27924	1.90177	0.672656	0.501166	NA	ZAN	7455	A0A087WU49
7868	ENSG00000146842.17	2255.12	0.928558	0.142725	6.50593	7.72141e-11	1.88723e-09	TMEM209	84928	Q96SK2
7869	ENSG00000146856.14	102.32	0.791675	0.33224	2.38284	0.0171796	0.0521561	AGBL3	340351	Q8NEM8
7870	ENSG00000146859.6	1.18505	-0.70982	1.75176	-0.405204	0.685327	NA	TMEM140	55281	Q9NV12
7871	ENSG00000146872.17	2434.25	0.375269	0.0982285	3.82037	0.000133252	0.000854846	TLK2	11011	Q86UE8
7872	ENSG00000146909.8	1570.77	0.0630512	0.134192	0.469859	0.638456	0.768597	NOM1	64434	Q5C9Z4
7873	ENSG00000146910.12	115.762	1.05779	0.346459	3.05314	0.00226461	0.00965244	CNPY1	285888	Q3B7I2
7874	ENSG00000146918.20	3189.39	-0.266836	0.139376	-1.9145	0.0555562	0.132704	NCAPG2	54892	B3KRQ2
7875	ENSG00000146955.11	19.8808	1.29568	0.422246	3.06855	0.00215102	0.00924061	RAB19	401409	A4D1S5
7876	ENSG00000146963.18	2380.13	0.213479	0.0874213	2.44195	0.0146081	0.0455791	LUC7L2	51631	Q9Y383
7877	ENSG00000146966.13	306.179	-0.205991	0.145235	-1.41833	0.156093	0.290024	DENND2A	27147	Q9ULE3
7878	ENSG00000147003.7	28.0844	0.0660275	0.354143	0.186443	0.852097	0.914043	CLTRN	57393	Q9HBJ8
7879	ENSG00000147010.18	888.476	-0.392269	0.0864785	-4.53603	5.73233e-06	5.20485e-05	SH3KBP1	30011	Q96B97
7880	ENSG00000147027.4	2.93982	-0.292731	1.22847	-0.23829	0.811656	NA	TMEM47	83604	A0A024RBY7
7881	ENSG00000147036.11	26.6857	-1.96053	0.476052	-4.11832	3.81652e-05	0.00028248	LANCL3	347404	Q6ZV70
7882	ENSG00000147041.12	486.947	0.365961	0.14329	2.55398	0.0106499	0.0351074	SYTL5	94122	Q8TDW5
7883	ENSG00000147044.21	2794.04	0.0523047	0.140403	0.372533	0.709496	0.819825	CASK	8573	O14936
7884	ENSG00000147050.14	1323.53	0.794907	0.125412	6.33839	2.32183e-10	5.27045e-09	KDM6A	7403	B7ZKN5
7885	ENSG00000147059.8	4.63785	-1.69768	0.983074	-1.72691	0.0841841	0.182375	SPIN2A	54466	A0A024R9W1
7886	ENSG00000147065.17	3459.32	-0.407133	0.0849706	-4.79145	1.65577e-06	1.71818e-05	MSN	4478	P26038
7887	ENSG00000147082.18	43.8498	0.606738	0.607302	0.99907	0.317761	0.480798	CCNB3	85417	Q8WWL7
7888	ENSG00000147099.21	812.845	0.376628	0.103961	3.62279	0.000291446	0.00168912	HDAC8	55869	Q9BY41
7889	ENSG00000147100.11	767.893	-0.701228	0.0887599	-7.90027	2.7829e-15	1.40516e-13	SLC16A2	6567	P36021
7890	ENSG00000147117.7	36.1995	-0.129843	0.30289	-0.428681	0.668155	0.789772	ZNF157	7712	P51786
7891	ENSG00000147118.11	415.509	0.0213714	0.167854	0.127321	0.898686	0.942482	ZNF182	7569	P17025
7892	ENSG00000147119.4	406.924	-0.150524	0.154847	-0.97208	0.331011	0.494785	CHST7	56548	Q9NS84
7893	ENSG00000147121.16	325.642	0.421839	0.14746	2.86071	0.00422698	0.016226	KRBOX4	55634	Q5JUW0
7894	ENSG00000147123.10	6554.86	0.103129	0.143714	0.7176	0.473004	0.633877	NDUFB11	54539	Q9NX14
7895	ENSG00000147124.12	293.175	0.91801	0.147653	6.21734	5.05653e-10	1.08253e-08	ZNF41	7592	P51814
7896	ENSG00000147130.14	1798.37	0.274526	0.0925887	2.96501	0.00302673	0.0122669	ZMYM3	9203	Q14202
7897	ENSG00000147133.15	1496.27	-0.135751	0.153386	-0.885029	0.376141	0.540905	TAF1	6872	P21675
7898	ENSG00000147140.16	35182.6	-0.462682	0.0828954	-5.58152	2.38428e-08	3.68904e-07	NONO	4841	A0A0S2Z4Z9
7899	ENSG00000147144.13	104.558	0.100967	0.177333	0.569366	0.569108	0.715016	CCDC120	90060	Q96HB5
7900	ENSG00000147155.11	3263.86	-0.493292	0.154659	-3.18956	0.00142491	0.00654941	EBP	10682	A0A024QYX0
7901	ENSG00000147162.14	5786.25	-0.0428709	0.141123	-0.303784	0.761292	0.855189	OGT	8473	O15294
7902	ENSG00000147164.12	1767.49	-0.121824	0.114175	-1.06699	0.285977	0.447055	SNX12	29934	Q3SYF1
7903	ENSG00000147166.11	18.2614	0.238666	0.608633	0.392135	0.694958	0.808805	ITGB1BP2	26548	Q9UKP3
7904	ENSG00000147174.11	95.1157	1.13877	0.230265	4.94549	7.59534e-07	8.47648e-06	GCNA	93953	Q96QF7
7905	ENSG00000147180.16	40534.6	-1.11071	0.353685	-3.1404	0.00168718	0.00753247	ZNF711	7552	Q9Y462
7906	ENSG00000147202.18	951.367	-0.0682051	0.132549	-0.514564	0.606858	0.745589	DIAPH2	1730	O60879
7907	ENSG00000147206.17	1.24853	-0.936194	2.02032	-0.463389	0.643086	NA	NXF3	56000	Q9H4D5
7908	ENSG00000147224.12	5251.77	-0.576501	0.0802249	-7.18606	6.66898e-13	2.32818e-11	PRPS1	5631	B7ZB02
7909	ENSG00000147231.14	817.438	-0.537773	0.224501	-2.39542	0.0166015	0.0506909	RADX	55086	Q6NSI4
7910	ENSG00000147234.10	40.6279	0.388325	0.338591	1.14689	0.251428	0.408112	FRMPD3	84443	Q5JV73
7911	ENSG00000147246.10	1.2605	2.2709	1.80003	1.26159	0.207097	NA	HTR2C	3358	P28335
7912	ENSG00000147251.15	2142.86	-0.698468	0.256537	-2.72268	0.0064755	0.0232051	DOCK11	139818	Q5JSL3
7913	ENSG00000147255.19	35.0045	0.112325	0.383791	0.292673	0.769772	0.860605	IGSF1	3547	Q8N6C5
7914	ENSG00000147257.15	845.688	0.564745	0.110831	5.09553	3.47774e-07	4.15923e-06	GPC3	2719	P51654
7915	ENSG00000147274.14	19049.6	0.25837	0.0874904	2.95312	0.00314576	0.0126601	RBMX	27316	P38159
7916	ENSG00000147316.13	1930.71	0.152948	0.0984188	1.55405	0.120172	0.23834	MCPH1	79648	Q8NEM0
7917	ENSG00000147324.11	2616.2	-0.0655048	0.0719972	-0.909824	0.362915	0.52842	MFHAS1	9258	Q9Y4C4
7918	ENSG00000147364.16	1457.14	-0.103354	0.0912828	-1.13223	0.257536	0.415291	FBXO25	26260	Q8TCJ0
7919	ENSG00000147383.11	901.283	-0.484446	0.129064	-3.75352	0.00017437	0.0010837	NSDHL	50814	Q15738
7920	ENSG00000147394.18	233.809	-0.450638	0.152272	-2.95943	0.00308204	0.0124375	ZNF185	7739	B3KPM4
7921	ENSG00000147400.10	979.569	-0.701856	0.103002	-6.81401	9.49169e-12	2.72913e-10	CETN2	1069	P41208
7922	ENSG00000147403.16	55089.6	-0.0221073	0.132285	-0.167118	0.867277	0.923864	RPL10	6134	P27635
7923	ENSG00000147408.14	65.5915	-0.567182	0.251345	-2.25659	0.0240337	0.0684758	CSGALNACT1	55790	Q8TDX6
7924	ENSG00000147416.11	2888.9	0.028468	0.0994989	0.286113	0.774791	0.863837	ATP6V1B2	526	A0A140VK65
7925	ENSG00000147419.18	2635.77	-0.304192	0.101712	-2.99074	0.00278305	0.0114406	CCDC25	55246	G3V121
7926	ENSG00000147421.18	410.427	0.436275	0.182347	2.39255	0.0167318	0.0510136	HMBOX1	79618	Q6NT76
7927	ENSG00000147434.8	2.58309	1.98785	1.91605	1.03747	0.299515	NA	CHRNA6	8973	Q15825
7928	ENSG00000147437.10	52.0093	1.35022	0.412528	3.27305	0.00106395	0.00514862	GNRH1	2796	P01148
7929	ENSG00000147439.13	853.491	-0.260074	0.140415	-1.85218	0.0640006	0.14822	BIN3	55909	Q9NQY0
7930	ENSG00000147454.14	1930.46	-0.286176	0.081025	-3.53194	0.000412516	0.0022834	SLC25A37	51312	Q71JB2
7931	ENSG00000147457.14	2792.31	-0.418788	0.0959497	-4.36466	1.27319e-05	0.000106868	CHMP7	91782	B3KMN6
7932	ENSG00000147459.18	777.872	0.140837	0.20191	0.697521	0.485477	0.644707	DOCK5	80005	B9A015
7933	ENSG00000147465.12	6.58196	1.41516	1.00273	1.41131	0.158153	0.292721	STAR	6770	P49675
7934	ENSG00000147471.12	1303.18	-0.0593702	0.0893992	-0.664102	0.506625	0.662549	PLPBP	11212	O94903
7935	ENSG00000147475.17	4121.02	0.300832	0.0813931	3.69604	0.000218985	0.00131786	ERLIN2	11160	O94905
7936	ENSG00000147485.13	1.60534	2.90876	1.82272	1.59584	0.110525	NA	PXDNL	137902	A1KZ92
7937	ENSG00000147509.14	88.0005	-0.0596003	0.233961	-0.254745	0.79892	0.879882	RGS20	8601	O76081
7938	ENSG00000147526.20	2034.52	0.28161	0.222199	1.26738	0.20502	0.3534	TACC1	6867	O75410
7939	ENSG00000147533.17	2469.92	-0.195954	0.111847	-1.75199	0.0797763	0.17534	GOLGA7	51125	Q7Z5G4
7940	ENSG00000147535.17	431.039	-0.722941	0.112256	-6.44012	1.19379e-10	2.8309e-09	PLPP5	84513	A0A140VK38
7941	ENSG00000147536.12	1322.52	0.0890247	0.132511	0.671827	0.501694	0.657887	GINS4	84296	Q9BRT9
7942	ENSG00000147548.17	3618.23	0.0413795	0.145871	0.283672	0.776662	0.865178	NSD3	54904	Q9BZ95
7943	ENSG00000147570.10	2.32982	-0.0227808	1.38798	-0.0164129	0.986905	NA	DNAJC5B	85479	A0A024R7Z1
7944	ENSG00000147573.17	3.55544	0.63723	1.0772	0.591561	0.554145	0.702204	TRIM55	84675	Q9BYV6
7945	ENSG00000147576.17	5.6761	0.283673	0.71709	0.395589	0.692408	0.807579	ADHFE1	137872	Q8IWW8
7946	ENSG00000147586.10	875.841	-0.553324	0.176884	-3.12817	0.00175897	0.0078025	MRPS28	28957	A0A0S2Z563
7947	ENSG00000147592.9	824.869	0.349261	0.0967357	3.61046	0.00030565	0.00175815	LACTB2	51110	A0A024R811
7948	ENSG00000147601.14	982.278	-0.164963	0.21283	-0.775093	0.438285	0.601802	TERF1	7013	P54274
7949	ENSG00000147604.14	49116.3	0.193561	0.147358	1.31354	0.189002	0.333679	RPL7	6129	P18124
7950	ENSG00000147606.9	17.3471	0.927866	0.542264	1.7111	0.087063	0.187027	SLC26A7	115111	Q8TE54
7951	ENSG00000147614.4	0.975102	-0.757318	1.83923	-0.411759	0.680516	NA	ATP6V0D2	245972	A0A024R991
7952	ENSG00000147642.17	556.167	0.137382	0.159798	0.859719	0.389944	0.555124	SYBU	55638	Q9NX95
7953	ENSG00000147647.13	0.894641	1.64149	2.42963	0.675614	0.499286	NA	DPYS	1807	Q14117
7954	ENSG00000147649.10	6013.98	-0.0642793	0.108104	-0.594607	0.552106	0.700392	MTDH	92140	A0A024R9D2
7955	ENSG00000147650.11	518.504	0.503888	0.214497	2.34916	0.0188159	0.0561764	LRP12	29967	Q59H02
7956	ENSG00000147654.15	488.483	0.804066	0.13907	5.78174	7.39315e-09	1.27015e-07	EBAG9	9166	A0A024R9E0
7957	ENSG00000147655.12	99.5294	-0.659357	0.269405	-2.44745	0.014387	0.0450045	RSPO2	340419	Q6UXX9
7958	ENSG00000147669.11	1549.47	0.06015	0.121389	0.495516	0.620236	0.755613	POLR2K	5440	A0A024R9G0
7959	ENSG00000147676.14	619.578	-0.395704	0.231886	-1.70646	0.0879226	0.188305	MAL2	114569	A0A024R9E4
7960	ENSG00000147677.11	4819.14	0.0732033	0.135038	0.542095	0.587753	0.729652	EIF3H	8667	O15372
7961	ENSG00000147679.12	651.324	0.100347	0.194072	0.517058	0.605116	0.744332	UTP23	84294	Q9BRU9
7962	ENSG00000147684.9	2853.3	-0.143866	0.135479	-1.06191	0.288279	0.449562	NDUFB9	4715	E9PH64
7963	ENSG00000147687.19	749.878	0.573232	0.259432	2.20956	0.0271355	0.0754443	TATDN1	83940	Q6P1N9
7964	ENSG00000147689.16	1.03081	0.443088	2.00189	0.221335	0.824832	NA	FAM83A	84985	Q86UY5
7965	ENSG00000147789.15	964.048	0.223397	0.0937418	2.38311	0.0171672	0.0521336	ZNF7	7553	P17097
7966	ENSG00000147799.11	480.079	-0.0820011	0.135568	-0.604871	0.545265	0.694437	ARHGAP39	80728	Q9C0H5
7967	ENSG00000147804.9	104.716	-1.06307	0.246202	-4.31787	1.57541e-05	0.000128858	SLC39A4	55630	Q9NX22
7968	ENSG00000147813.16	706.318	0.299399	0.175922	1.70188	0.0887776	0.189726	NAPRT	93100	Q6XQN6
7969	ENSG00000147852.16	496.521	0.419773	0.127345	3.29636	0.000979477	0.00479819	VLDLR	7436	P98155
7970	ENSG00000147853.17	1644.74	-0.710238	0.0980597	-7.24291	4.39144e-13	1.58936e-11	AK3	50808	Q7Z4Y4
7971	ENSG00000147854.17	1750.87	0.374223	0.179578	2.08391	0.0371688	0.0967155	UHRF2	115426	Q96PU4
7972	ENSG00000147862.17	886.039	0.629493	0.221297	2.84455	0.00444736	0.0169588	NFIB	4781	O00712
7973	ENSG00000147872.10	5.19149	1.08798	0.893206	1.21806	0.223202	0.375151	PLIN2	123	Q6FHZ7
7974	ENSG00000147874.11	2554.98	-0.0616546	0.196235	-0.314188	0.753378	0.849563	HAUS6	54801	Q7Z4H7
7975	ENSG00000147883.12	507.362	0.608258	0.127375	4.77534	1.79408e-06	1.84289e-05	CDKN2B	1030	K7PPU3
7976	ENSG00000147889.17	4913.12	-0.326263	0.138418	-2.35709	0.0184189	0.0552035	CDKN2A	1029	K7PML8
7977	ENSG00000147894.17	706.203	-0.603075	0.200313	-3.01067	0.00260675	0.0108385	C9orf72	203228	Q96LT7
7978	ENSG00000147905.17	823.792	0.103612	0.114416	0.905574	0.365162	0.530663	ZCCHC7	84186	Q05DN1
7979	ENSG00000147912.13	367.811	0.410915	0.229413	1.79116	0.0732672	0.164331	FBXO10	26267	Q59F51
7980	ENSG00000147955.17	4737	-0.14449	0.111445	-1.29651	0.194798	0.340745	SIGMAR1	10280	B4DR71
7981	ENSG00000147996.16	679.328	0.530679	0.198169	2.67792	0.0074082	0.0259062	CBWD5	220869	O60748
7982	ENSG00000148019.13	1847.13	-0.406205	0.133109	-3.05167	0.00227574	0.00968627	CEP78	84131	Q5JTW2
7983	ENSG00000148053.16	95.5428	0.684665	0.200403	3.41644	0.000634459	0.00331681	NTRK2	4915	Q16620
7984	ENSG00000148057.16	33.2288	2.25023	0.374768	6.00433	1.9212e-09	3.71361e-08	IDNK	414328	Q5T6J7
7985	ENSG00000148082.10	82.2672	-0.352159	0.265806	-1.32487	0.185213	0.3289	SHC3	53358	Q92529
7986	ENSG00000148090.11	335.32	-0.437112	0.142262	-3.07258	0.00212217	0.00913474	AUH	549	Q13825
7987	ENSG00000148110.16	2005.28	-0.0286357	0.0729214	-0.392692	0.694547	0.808644	MFSD14B	84641	Q5SR56
7988	ENSG00000148120.16	476.672	0.0281163	0.11959	0.235107	0.814126	0.889959	AOPEP	84909	Q8N6M6
7989	ENSG00000148123.15	1.56626	-1.33496	1.98118	-0.673823	0.500424	NA	PLPPR1	54886	A0A024R154
7990	ENSG00000148143.13	542.043	0.271105	0.210704	1.28666	0.198211	0.345314	ZNF462	58499	Q63HJ5
7991	ENSG00000148153.14	779.235	0.395212	0.130703	3.02374	0.00249668	0.0104565	INIP	58493	X6R8P6
7992	ENSG00000148154.10	1788.31	0.0165695	0.0726956	0.227929	0.819701	0.893158	UGCG	7357	A0A024R157
7993	ENSG00000148158.17	1385.66	0.187938	0.156754	1.19893	0.230553	0.383891	SNX30	401548	Q5VWJ9
7994	ENSG00000148175.13	825.036	0.198019	0.161702	1.2246	0.220727	0.372168	STOM	2040	F8VSL7
7995	ENSG00000148180.19	792.032	0.323312	0.132806	2.43447	0.0149137	0.0463647	GSN	2934	P06396
7996	ENSG00000148187.18	1248.75	0.230599	0.0885363	2.60457	0.009199	0.0310868	MRRF	92399	Q96E11
7997	ENSG00000148200.17	478.66	0.392752	0.135253	2.90382	0.0036864	0.0144592	NR6A1	2649	F1DAM1
7998	ENSG00000148204.12	6.359	-0.645081	0.804689	-0.801653	0.422754	0.586939	CRB2	286204	Q5IJ48
7999	ENSG00000148218.16	349.714	-0.0387483	0.158368	-0.244673	0.80671	0.885311	ALAD	210	A0A140VJL9
8000	ENSG00000148219.16	128.658	0.0254005	0.193629	0.131181	0.895632	0.940698	ASTN2	23245	B7ZKP4
8001	ENSG00000148225.16	185.187	0.668485	0.156391	4.27445	1.9161e-05	0.000152683	WDR31	114987	Q8NC90
8002	ENSG00000148229.13	2986.96	-0.125339	0.109805	-1.14147	0.253675	0.410697	POLE3	54107	A0A024R829
8003	ENSG00000148248.14	8886.53	-0.302691	0.134338	-2.25321	0.024246	0.0689194	SURF4	6836	O15260
8004	ENSG00000148288.13	20.23	-0.0513196	0.570257	-0.0899938	0.928292	0.958226	GBGT1	26301	Q8N5D6
8005	ENSG00000148290.10	1104.87	0.49035	0.137113	3.57625	0.000348557	0.00197664	SURF1	6834	A0A087WYS9
8006	ENSG00000148291.10	921.773	0.323889	0.140749	2.30119	0.0213811	0.0624568	SURF2	6835	Q15527
8007	ENSG00000148296.7	2108.09	0.182043	0.0767052	2.37328	0.0176307	0.0533026	SURF6	6838	O75683
8008	ENSG00000148297.16	2462.09	0.187879	0.098294	1.9114	0.0559535	0.13342	MED22	6837	A0A024R8C5
8009	ENSG00000148300.12	2593.97	-0.42204	0.0908992	-4.64295	3.43475e-06	3.29959e-05	REXO4	57109	B4E331
8010	ENSG00000148303.17	111110	-0.302669	0.134182	-2.25566	0.0240918	0.0685733	RPL7A	6130	P62424
8011	ENSG00000148308.17	4481.02	-0.270703	0.12784	-2.11752	0.0342161	0.0905112	GTF3C5	9328	Q9Y5Q8
8012	ENSG00000148331.12	2717.31	-0.348842	0.153082	-2.2788	0.0226789	0.0655358	ASB6	140459	F6TX30
8013	ENSG00000148334.15	1942.28	-0.370019	0.162733	-2.27378	0.022979	0.0661629	PTGES2	80142	A6NHH0
8014	ENSG00000148335.14	2294.36	-0.233216	0.146134	-1.5959	0.110511	0.224027	NTMT1	28989	A0A024R8E4
8015	ENSG00000148337.21	1477.69	-0.0270294	0.120663	-0.224007	0.822752	0.895261	CIZ1	25792	Q9BTG3
8016	ENSG00000148339.12	1156.75	-0.247984	0.135268	-1.83328	0.0667612	0.153055	SLC25A25	114789	Q6KCM7
8017	ENSG00000148341.17	4325.41	-0.275211	0.131918	-2.08623	0.0369577	0.0962992	SH3GLB2	56904	Q9NR46
8018	ENSG00000148343.18	980.966	0.395043	0.188156	2.09955	0.0357683	0.0937786	MIGA2	84895	Q7L4E1
8019	ENSG00000148344.11	100.178	-0.829427	0.21228	-3.90722	9.33625e-05	0.000624085	PTGES	9536	O14684
8020	ENSG00000148346.12	2.44607	-2.33229	1.36843	-1.70435	0.0883148	NA	LCN2	3934	P80188
8021	ENSG00000148356.13	478.874	0.6188	0.130038	4.75861	1.94934e-06	1.98225e-05	LRSAM1	90678	A0A024R870
8022	ENSG00000148357.16	11.9877	-0.339612	0.776812	-0.437187	0.661976	0.784847	HMCN2	256158	NA
8023	ENSG00000148358.19	2808.12	0.476372	0.103316	4.6108	4.01113e-06	3.79344e-05	GPR107	57720	Q5VW38
8024	ENSG00000148362.11	2949.54	-0.150602	0.14285	-1.05427	0.291761	0.453491	PAXX	286257	Q9BUH6
8025	ENSG00000148377.6	1.36989	3.30517	1.87232	1.76528	0.0775167	NA	IDI2	91734	Q9BXS1
8026	ENSG00000148384.13	1535.69	-0.200739	0.0778435	-2.57875	0.00991586	0.0330827	INPP5E	56623	Q9NRR6
8027	ENSG00000148396.18	1963.76	0.286772	0.1033	2.7761	0.00550151	0.0202295	SEC16A	9919	F1T0I1
8028	ENSG00000148399.13	1795.87	-0.0890097	0.12389	-0.718457	0.472476	0.633579	DPH7	92715	Q9BTV6
8029	ENSG00000148400.12	1065.14	-0.0419412	0.117547	-0.356803	0.721239	0.827712	NOTCH1	4851	P46531
8030	ENSG00000148408.13	138.362	-0.153509	0.236559	-0.648925	0.516387	0.67116	CACNA1B	774	Q00975
8031	ENSG00000148411.8	2037.55	-0.324562	0.0965918	-3.36013	0.000779044	0.00394226	NACC2	138151	A0A024R8I0
8032	ENSG00000148426.13	533.041	0.203749	0.206541	0.98648	0.323898	0.487341	PROSER2	254427	Q86WR7
8033	ENSG00000148429.14	1209.85	0.31664	0.116132	2.72655	0.00640011	0.0229747	USP6NL	9712	Q92738
8034	ENSG00000148444.16	1329.9	0.403204	0.0991643	4.06602	4.78222e-05	0.000344601	COMMD3	23412	Q9UBI1
8035	ENSG00000148450.13	1088.42	0.0747133	0.164573	0.453984	0.64984	0.776956	MSRB2	22921	Q9Y3D2
8036	ENSG00000148459.16	796.694	0.0154697	0.103708	0.149166	0.881422	0.932455	PDSS1	23590	Q5T2R2
8037	ENSG00000148468.17	1607.44	-0.123951	0.104377	-1.18753	0.23502	0.38895	FAM171A1	221061	B3KMX9
8038	ENSG00000148481.14	2098.05	-0.0614267	0.104732	-0.586513	0.557531	0.705255	MINDY3	80013	Q9H8M7
8039	ENSG00000148482.12	1.05061	3.11594	1.95894	1.59063	0.111693	NA	SLC39A12	221074	Q504Y0
8040	ENSG00000148483.9	4.257	1.34825	0.948217	1.42188	0.15506	0.288518	TMEM236	653567	Q5W0B7
8041	ENSG00000148484.18	1490.68	0.00864096	0.0858655	0.100634	0.919841	0.954146	RSU1	6251	Q15404
8042	ENSG00000148488.17	93.8848	0.22782	0.224093	1.01663	0.309327	0.471862	ST8SIA6	338596	P61647
8043	ENSG00000148498.16	3847.78	0.0554815	0.0768507	0.721939	0.470332	0.631441	PARD3	56288	Q8TEW0
8044	ENSG00000148516.21	1529.71	0.116872	0.167964	0.695816	0.486544	0.645628	ZEB1	6935	B2RBI8
8045	ENSG00000148541.13	235.14	0.0859189	0.219895	0.390727	0.695999	0.809516	FAM13C	220965	A8K181
8046	ENSG00000148572.16	646.574	0.182047	0.124667	1.46027	0.144216	0.273679	NRBF2	29982	Q96F24
8047	ENSG00000148600.15	294.757	-0.893488	0.177699	-5.02809	4.95381e-07	5.7453e-06	CDHR1	92211	F1T0L2
8048	ENSG00000148606.13	3133.64	0.106976	0.093595	1.14296	0.253054	0.410092	POLR3A	11128	O14802
8049	ENSG00000148634.15	807.927	-0.196298	0.117032	-1.67731	0.0934823	0.197195	HERC4	26091	Q5GLZ8
8050	ENSG00000148655.15	56.3075	-0.517628	0.351657	-1.47197	0.14103	0.268939	LRMDA	83938	A0A087WWI0
8051	ENSG00000148660.20	1592.22	0.157172	0.1044	1.50548	0.132202	0.255779	CAMK2G	818	A0A0A0MS52
8052	ENSG00000148672.9	12475.5	-0.667122	0.0960389	-6.94638	3.7479e-12	1.15632e-10	GLUD1	2746	P00367
8053	ENSG00000148677.6	8.26753	-0.759616	0.621626	-1.22198	0.221714	0.373468	ANKRD1	27063	Q15327
8054	ENSG00000148680.16	111.652	0.125729	0.187051	0.672162	0.501481	0.657691	HTR7	3363	P34969
8055	ENSG00000148688.13	1879.37	0.413668	0.0804123	5.14434	2.68462e-07	3.28858e-06	RPP30	10556	P78346
8056	ENSG00000148690.12	970.07	0.547515	0.209236	2.61674	0.00887741	0.0301675	FRA10AC1	118924	Q70Z53
8057	ENSG00000148700.15	3283.97	-0.808494	0.207328	-3.89959	9.63548e-05	0.000641189	ADD3	120	Q9UEY8
8058	ENSG00000148704.13	60.2048	0.0316408	0.244709	0.1293	0.89712	0.94162	VAX1	11023	Q5SQQ9
8059	ENSG00000148719.15	1775.6	0.142513	0.127079	1.12145	0.262096	0.420645	DNAJB12	54788	J3KPS0
8060	ENSG00000148730.7	2298.46	-0.183643	0.137	-1.34047	0.180094	0.322629	EIF4EBP2	1979	A0A024QZM3
8061	ENSG00000148737.17	195.359	0.998752	0.219021	4.56008	5.11338e-06	4.69642e-05	TCF7L2	6934	Q9NQB0
8062	ENSG00000148773.14	7387.13	0.866559	0.263857	3.2842	0.00102273	0.00498296	MKI67	4288	P46013
8063	ENSG00000148795.7	4.63249	0.51296	1.07364	0.477778	0.632808	0.764792	CYP17A1	1586	P05093
8064	ENSG00000148798.11	439.158	-0.444062	0.128658	-3.45148	0.000557518	0.00296474	INA	9118	Q16352
8065	ENSG00000148803.12	124.987	0.0208806	0.201007	0.10388	0.917265	0.952866	FUOM	282969	A2VDF0
8066	ENSG00000148814.18	152.264	0.652448	0.227267	2.87084	0.00409381	0.0158175	LRRC27	80313	A0A140VJN2
8067	ENSG00000148824.19	1716.67	0.111722	0.179651	0.621881	0.53402	0.684877	MTG1	92170	Q9BT17
8068	ENSG00000148826.9	87.7525	0.149362	0.245786	0.607689	0.543394	0.692762	NKX6-2	84504	Q9C056
8069	ENSG00000148832.16	69.4264	0.0790158	0.362076	0.21823	0.82725	0.898376	PAOX	196743	Q6QHF9
8070	ENSG00000148834.13	4875.96	-0.387261	0.14211	-2.72509	0.00642849	0.0230446	GSTO1	9446	P78417
8071	ENSG00000148835.11	1197.21	-0.461964	0.0971569	-4.75482	1.98622e-06	2.01365e-05	TAF5	6877	Q15542
8072	ENSG00000148840.11	1540.65	0.154906	0.0981101	1.5789	0.114358	0.230028	PPRC1	23082	E7EVG6
8073	ENSG00000148841.17	546.319	-0.308269	0.122868	-2.50895	0.012109	0.0390225	ITPRIP	85450	Q8IWB1
8074	ENSG00000148842.18	557.63	0.536633	0.119044	4.50785	6.54864e-06	5.87842e-05	CNNM2	54805	Q9H8M5
8075	ENSG00000148843.15	7157.95	0.249677	0.107416	2.3244	0.020104	0.0593207	PDCD11	22984	Q14690
8076	ENSG00000148848.14	23.4268	3.13344	0.659511	4.75115	2.02263e-06	2.04555e-05	ADAM12	8038	U5NE98
8077	ENSG00000148908.15	1699.61	-0.561922	0.0894271	-6.28358	3.30857e-10	7.27885e-09	RGS10	6001	O43665
8078	ENSG00000148925.10	697.179	-0.602032	0.123552	-4.87272	1.10071e-06	1.18619e-05	BTBD10	84280	B7Z503
8079	ENSG00000148926.10	653.425	-0.0324959	0.11832	-0.274645	0.783589	0.869479	ADM	133	P35318
8080	ENSG00000148935.11	10.3314	0.730071	0.596077	1.22479	0.220653	0.372074	GAS2	2620	O43903
8081	ENSG00000148942.15	7.02508	0.962	0.806269	1.19315	0.23281	0.386404	SLC5A12	159963	Q1EHB4
8082	ENSG00000148943.12	1822.32	-0.567592	0.217022	-2.61536	0.00891334	0.0302597	LIN7C	55327	Q9NUP9
8083	ENSG00000148950.11	428.317	0.362896	0.144381	2.51347	0.011955	0.0386324	IMMP1L	196294	Q96LU5
8084	ENSG00000148985.20	535.056	-0.164257	0.135362	-1.21347	0.224952	0.377234	PGAP2	27315	Q9UHJ9
8085	ENSG00000149016.16	642.202	0.50536	0.158486	3.18867	0.00142927	0.0065636	TUT1	64852	F5H0R1
8086	ENSG00000149050.10	114.434	0.604554	0.316174	1.91209	0.0558645	0.133269	ZNF214	7761	Q9UL59
8087	ENSG00000149054.16	332.124	0.0791706	0.120354	0.657817	0.510656	0.666095	ZNF215	7762	Q9UL58
8088	ENSG00000149084.13	3212.41	0.0406671	0.0897103	0.453316	0.650321	0.77709	HSD17B12	51144	Q53GQ0
8089	ENSG00000149089.13	1317.06	-0.642659	0.0846892	-7.58844	3.23776e-14	1.37353e-12	APIP	51074	Q96GX9
8090	ENSG00000149090.11	141.502	0.285996	0.211292	1.35356	0.175877	0.316664	PAMR1	25891	Q6UXH9
8091	ENSG00000149091.15	2093.87	-0.161007	0.125325	-1.28472	0.19889	0.346118	DGKZ	8525	Q13574
8092	ENSG00000149100.13	10590.1	-0.22145	0.098084	-2.25776	0.0239605	0.0683426	EIF3M	10480	Q7L2H7
8093	ENSG00000149115.14	1277.61	-0.102648	0.11514	-0.891508	0.372657	0.537557	TNKS1BP1	85456	A0A024R542
8094	ENSG00000149124.11	1.57565	-3.32073	1.78127	-1.86425	0.0622866	NA	GLYAT	10249	Q6IB77
8095	ENSG00000149131.16	16.6617	0.372751	0.590903	0.630817	0.52816	0.680185	SERPING1	710	E9KL26
8096	ENSG00000149136.9	12591.1	-0.610178	0.0885099	-6.89389	5.42857e-12	1.63584e-10	SSRP1	6749	A0A024R4Z6
8097	ENSG00000149150.9	818.276	-0.53509	0.142029	-3.76747	0.000164914	0.00103268	SLC43A1	8501	A0A024R4Y3
8098	ENSG00000149177.13	858.196	-0.0832102	0.0947201	-0.878485	0.37968	0.544575	PTPRJ	5795	Q12913
8099	ENSG00000149179.13	691.935	-0.306852	0.117795	-2.60497	0.0091882	0.0310604	C11orf49	79096	Q9H6J7
8100	ENSG00000149182.15	1762.07	0.111009	0.134177	0.827329	0.40805	0.573331	ARFGAP2	84364	G5E9L0
8101	ENSG00000149187.18	4575	0.195394	0.100624	1.94182	0.0521591	0.126455	CELF1	10658	Q92879
8102	ENSG00000149196.16	1459.07	0.191043	0.101696	1.87856	0.0603042	0.141416	HIKESHI	51501	Q53FT3
8103	ENSG00000149201.10	10.9786	0.662494	0.761287	0.870229	0.384175	0.548837	CCDC81	60494	Q6ZN84
8104	ENSG00000149212.12	1764.92	-0.426453	0.207421	-2.05598	0.0397844	0.101963	SESN3	143686	P58005
8105	ENSG00000149218.5	1005.87	-0.071254	0.0886444	-0.803818	0.421502	0.585942	ENDOD1	23052	O94919
8106	ENSG00000149231.14	499.146	0.823098	0.304751	2.70088	0.0069156	0.0245148	CCDC82	79780	A0A024R3B3
8107	ENSG00000149243.15	1.37541	-0.667372	1.5017	-0.444411	0.656745	NA	KLHL35	283212	Q6PF15
8108	ENSG00000149256.16	204.998	-0.751259	0.84181	-0.892434	0.372161	0.537046	TENM4	26011	Q6N022
8109	ENSG00000149257.14	2484.41	-0.635186	0.12786	-4.96783	6.7705e-07	7.62584e-06	SERPINH1	871	A0A024R5K8
8110	ENSG00000149260.18	56.6117	-0.558787	0.323946	-1.72494	0.084539	0.182857	CAPN5	726	A0A140VKH4
8111	ENSG00000149262.17	1073.3	0.623639	0.146752	4.24961	2.14138e-05	0.000168623	INTS4	92105	Q96HW7
8112	ENSG00000149269.9	1416.13	-0.0425091	0.0916569	-0.463786	0.642801	0.771884	PAK1	5058	Q13153
8113	ENSG00000149273.15	64142.4	-0.204263	0.128573	-1.58869	0.11213	0.226668	RPS3	6188	P23396
8114	ENSG00000149289.11	540.406	0.490194	0.155755	3.1472	0.00164842	0.00738331	ZC3H12C	85463	Q9C0D7
8115	ENSG00000149292.16	431.545	0.0264471	0.141099	0.187436	0.851318	0.913586	TTC12	54970	J3KR69
8116	ENSG00000149294.16	1306.9	0.583086	0.178825	3.26066	0.00111155	0.00533931	NCAM1	4684	P13591
8117	ENSG00000149295.14	4.96085	-1.87364	1.03615	-1.80827	0.0705646	0.159636	DRD2	1813	A0A024R3C5
8118	ENSG00000149300.10	30.1472	1.20366	0.368131	3.26964	0.00107684	0.00519887	C11orf52	91894	Q96A22
8119	ENSG00000149305.7	5.57373	-1.05532	0.914586	-1.15387	0.248552	0.40484	HTR3B	9177	O95264
8120	ENSG00000149308.17	786.866	0.349439	0.249487	1.40063	0.161323	0.296732	NPAT	4863	Q14207
8121	ENSG00000149311.18	2362.78	0.635568	0.151692	4.18985	2.79143e-05	0.000213477	ATM	472	A0A024R3C7
8122	ENSG00000149313.11	2766.24	-0.120541	0.147383	-0.817873	0.41343	0.578729	AASDHPPT	60496	Q9NRN7
8123	ENSG00000149328.15	1859.63	-0.838714	0.13912	-6.02872	1.65265e-09	3.23681e-08	GLB1L2	89944	A0A024R3N9
8124	ENSG00000149346.15	300.897	0.0681172	0.174204	0.39102	0.695782	0.809309	SLX4IP	128710	Q5VYV7
8125	ENSG00000149357.10	1051.5	0.0615559	0.112503	0.547148	0.584277	0.727167	LAMTOR1	55004	Q6IAA8
8126	ENSG00000149380.12	20.8175	-0.702989	0.503235	-1.39694	0.162432	0.298321	P4HA3	283208	Q7Z4N8
8127	ENSG00000149403.12	60.5535	0.135448	0.322196	0.420389	0.674202	0.794158	GRIK4	2900	B2RAP6
8128	ENSG00000149418.11	6.3171	-0.130002	0.800374	-0.162427	0.87097	0.926605	ST14	6768	Q9Y5Y6
8129	ENSG00000149428.19	4170.69	0.353133	0.117513	3.00504	0.00265546	0.0110057	HYOU1	10525	B3KXH0
8130	ENSG00000149474.13	888.863	-0.237165	0.103899	-2.28266	0.0224504	0.0650026	KAT14	57325	Q9H8E8
8131	ENSG00000149476.15	1681.33	0.118438	0.126965	0.932836	0.350905	0.51572	TKFC	26007	A0A140VJH7
8132	ENSG00000149480.7	4174.23	0.224169	0.120169	1.86545	0.0621188	0.144736	MTA2	9219	O94776
8133	ENSG00000149483.12	428.075	0.173483	0.213083	0.814158	0.415555	0.580849	TMEM138	51524	J3QSZ6
8134	ENSG00000149485.19	1982.69	-0.151745	0.14731	-1.03011	0.30296	0.465201	FADS1	3992	A0A0A0MR51
8135	ENSG00000149488.13	1.25141	1.10359	1.88459	0.585587	0.558153	NA	TMC2	117532	Q8TDI7
8136	ENSG00000149489.8	31.8465	-0.372967	0.464995	-0.802088	0.422502	0.586825	ROM1	6094	Q03395
8137	ENSG00000149499.11	648.363	-0.817018	0.177652	-4.59899	4.24543e-06	3.98409e-05	EML3	256364	Q32P44
8138	ENSG00000149503.13	2229.19	-0.152123	0.126415	-1.20336	0.228839	0.382031	INCENP	3619	Q9NQS7
8139	ENSG00000149527.18	11.4931	1.60766	0.680083	2.36392	0.0180825	0.0544026	PLCH2	9651	O75038
8140	ENSG00000149531.15	130.315	-0.212462	0.200154	-1.06149	0.288467	0.449721	NA	NA	NA
8141	ENSG00000149532.15	1331.36	0.311267	0.0911848	3.41358	0.000641142	0.00334668	CPSF7	79869	Q8N684
8142	ENSG00000149541.10	1515.34	-0.300791	0.146605	-2.05172	0.0401972	0.10285	B3GAT3	26229	Q5U676
8143	ENSG00000149547.15	5109.63	0.139931	0.118216	1.18369	0.236535	0.390771	EI24	9538	O14681
8144	ENSG00000149548.15	193.645	1.01574	0.247283	4.10761	3.99767e-05	0.000294309	CCDC15	80071	Q0P6D6
8145	ENSG00000149554.13	1522.48	0.0417381	0.0973106	0.428917	0.667984	0.789754	CHEK1	1111	B4DT73
8146	ENSG00000149557.14	725.03	-0.645903	0.145134	-4.45039	8.57159e-06	7.5063e-05	FEZ1	9638	Q99689
8147	ENSG00000149564.12	28.8246	-0.146934	0.33174	-0.442919	0.657824	0.781806	ESAM	90952	Q96AP7
8148	ENSG00000149573.9	172.886	-0.370088	0.167154	-2.21405	0.0268253	0.0747827	MPZL2	10205	A0A024R3K1
8149	ENSG00000149575.6	4.64193	-2.57257	1.25254	-2.05389	0.0399862	0.102374	SCN2B	6327	O60939
8150	ENSG00000149577.16	469.337	0.0404583	0.140407	0.288151	0.773231	0.862841	SIDT2	51092	Q8NBJ9
8151	ENSG00000149582.16	885.328	-0.858807	0.134839	-6.36914	1.90088e-10	4.37245e-09	TMEM25	84866	Q86YD3
8152	ENSG00000149591.17	62.4233	0.546148	0.264039	2.06844	0.0385991	0.0996607	TAGLN	6876	Q01995
8153	ENSG00000149596.6	3.59671	-0.872753	1.10628	-0.788911	0.430164	0.594	JPH2	57158	Q86VZ3
8154	ENSG00000149599.15	105.247	-0.777232	0.22106	-3.51593	0.00043822	0.0024025	DUSP15	128853	Q9H1R2
8155	ENSG00000149600.11	859.377	-0.300256	0.120374	-2.49436	0.0126186	0.0404007	COMMD7	149951	Q86VX2
8156	ENSG00000149609.6	9.61435	-0.0375759	0.588331	-0.0638686	0.949075	0.970259	C20orf144	128864	Q9BQM9
8157	ENSG00000149633.12	3.26587	2.59511	1.20164	2.15964	0.0308008	0.0832643	KIAA1755	85449	Q5JYT7
8158	ENSG00000149634.4	13.1402	0.170798	0.530856	0.321741	0.747649	0.846113	SPATA25	128497	Q9BR10
8159	ENSG00000149636.15	1878.4	-0.0335514	0.101424	-0.330804	0.740792	0.841237	DSN1	79980	Q9H410
8160	ENSG00000149639.15	980.715	-0.00866404	0.174266	-0.0497173	0.960348	0.976982	SOGA1	140710	O94964
8161	ENSG00000149646.12	202.174	0.532967	0.16082	3.31405	0.000919534	0.00454821	CNBD2	140894	Q96M20
8162	ENSG00000149654.11	17.8094	0.193927	0.459396	0.422135	0.672927	0.793378	CDH22	64405	A8K0L9
8163	ENSG00000149656.8	5.60329	1.22461	0.840064	1.45776	0.144907	0.274538	NA	NA	NA
8164	ENSG00000149657.20	1325.2	-0.706201	0.084796	-8.32823	8.20585e-17	4.96718e-15	LSM14B	149986	Q9BX40
8165	ENSG00000149658.18	2275.53	0.248029	0.074433	3.33225	0.000861468	0.00429427	YTHDF1	54915	Q9BYJ9
8166	ENSG00000149679.11	440.815	-0.542535	0.135379	-4.00752	6.136e-05	0.00042799	CABLES2	81928	Q9BTV7
8167	ENSG00000149716.12	519.598	0.61559	0.130498	4.71725	2.39051e-06	2.37696e-05	LTO1	220064	A0A024R5H3
8168	ENSG00000149735.7	8.35989	-0.293777	0.659152	-0.44569	0.655821	0.780366	GPHA2	170589	A0A024R579
8169	ENSG00000149743.14	592.404	-0.256547	0.171011	-1.50018	0.133568	0.257933	TRPT1	83707	Q86TN4
8170	ENSG00000149761.9	655.021	-0.136288	0.188746	-0.72207	0.470251	0.631414	NUDT22	84304	Q9BRQ3
8171	ENSG00000149781.12	11.0088	2.1598	0.697504	3.09648	0.00195836	0.00852617	FERMT3	83706	Q86UX7
8172	ENSG00000149782.11	1337.76	-0.0861857	0.156531	-0.550598	0.581909	0.725376	PLCB3	5331	Q01970
8173	ENSG00000149792.9	1780.24	-0.169455	0.151868	-1.1158	0.264506	0.423398	MRPL49	740	A0A024R578
8174	ENSG00000149798.5	62.006	-0.186927	0.31355	-0.596165	0.551065	0.699371	CDC42EP2	10435	O14613
8175	ENSG00000149806.11	13059.3	-0.153549	0.159149	-0.964812	0.334639	0.498898	FAU	2197	P35544
8176	ENSG00000149809.16	572.19	-0.430567	0.13797	-3.12072	0.00180408	0.00797128	TM7SF2	7108	O76062
8177	ENSG00000149823.9	4129.38	-0.124527	0.155294	-0.801875	0.422625	0.586918	VPS51	738	Q9UID3
8178	ENSG00000149922.10	21.8227	-0.735523	0.47264	-1.5562	0.119661	0.237463	TBX6	6911	O95947
8179	ENSG00000149923.14	5239.27	-0.0717817	0.140288	-0.511674	0.608879	0.747257	PPP4C	5531	A0A024R625
8180	ENSG00000149925.20	28998.3	-0.211879	0.127672	-1.65956	0.0970036	0.202742	ALDOA	226	P04075
8181	ENSG00000149926.13	42.098	-0.0936229	0.282252	-0.331699	0.740116	0.840799	TLCD3B	83723	Q71RH2
8182	ENSG00000149927.18	521.148	-0.661865	0.133557	-4.95566	7.20865e-07	8.07978e-06	DOC2A	8448	Q14183
8183	ENSG00000149929.16	1345.02	-0.0682624	0.109714	-0.622187	0.533819	0.684877	HIRIP3	8479	Q9BW71
8184	ENSG00000149930.18	2536.68	0.105449	0.104503	1.00905	0.31295	0.475822	TAOK2	9344	Q9UL54
8185	ENSG00000149932.17	1220.78	-0.50471	0.157435	-3.20583	0.00134672	0.00626336	TMEM219	124446	A0A024R618
8186	ENSG00000149948.13	2114.29	0.355437	0.173875	2.04421	0.0409325	0.104306	HMGA2	8091	F5H2A4
8187	ENSG00000149970.16	2.11901	2.47451	1.48435	1.66707	0.0955013	NA	CNKSR2	22866	Q8WXI2
8188	ENSG00000150051.14	1.0906	0.624238	2.09296	0.298257	0.765507	NA	MKX	283078	Q8IYA7
8189	ENSG00000150054.18	921.47	-0.185915	0.217323	-0.855476	0.392288	0.557579	MPP7	143098	Q5T2T1
8190	ENSG00000150093.19	10676.3	0.134778	0.13148	1.02509	0.305323	0.467618	ITGB1	3688	P05556
8191	ENSG00000150175.13	0.979609	3.73811	2.12905	1.75577	0.0791281	NA	NA	NA	NA
8192	ENSG00000150275.18	3.65269	0.87403	1.2497	0.699389	0.484309	0.643787	PCDH15	65217	A2A3D8
8193	ENSG00000150281.6	8.07707	0.0907346	0.60158	0.150827	0.880112	0.93183	CTF1	1489	Q16619
8194	ENSG00000150316.12	1640.29	0.282068	0.124773	2.26064	0.0237815	0.0679848	CWC15	51503	Q9P013
8195	ENSG00000150347.16	837.418	1.02812	0.18304	5.61695	1.94359e-08	3.07147e-07	ARID5B	84159	Q14865
8196	ENSG00000150361.12	1.27648	1.42241	1.73784	0.818492	0.413076	NA	KLHL1	57626	B7Z3I8
8197	ENSG00000150394.14	1.74493	1.21498	1.65923	0.732258	0.464011	NA	CDH8	1006	P55286
8198	ENSG00000150401.15	890.829	0.118522	0.107753	1.09994	0.271358	0.43115	DCUN1D2	55208	Q6PH85
8199	ENSG00000150403.18	3005.64	0.0634355	0.0862347	0.735615	0.461965	0.624134	TMCO3	55002	A0A024RE09
8200	ENSG00000150433.9	367.071	-0.037052	0.182152	-0.203413	0.838812	0.906036	TMEM218	219854	A2RU14
8201	ENSG00000150455.13	115.686	0.065399	0.181105	0.361112	0.718016	0.825613	TIRAP	114609	A0A024R3M4
8202	ENSG00000150456.11	341.864	0.277171	0.127627	2.17173	0.0298763	0.08136	EEF1AKMT1	221143	A0A024RDN3
8203	ENSG00000150457.9	420.281	0.0140882	0.126632	0.111253	0.911415	0.949626	LATS2	26524	A0A024RDM3
8204	ENSG00000150459.12	3929.07	-0.0117522	0.124061	-0.0947288	0.92453	0.95638	SAP18	10284	O00422
8205	ENSG00000150471.16	332.817	0.233746	0.207077	1.12879	0.258987	0.417074	ADGRL3	23284	Q9HAR2
8206	ENSG00000150477.15	202.604	-0.0532244	0.148228	-0.359072	0.719541	0.826548	KIAA1328	57536	Q86T90
8207	ENSG00000150510.16	181.5	-0.319985	0.149234	-2.14418	0.0320187	0.0859396	FAM124A	220108	Q86V42
8208	ENSG00000150527.17	776.895	-0.0693123	0.101334	-0.683996	0.493978	0.651899	MIA2	4253	O15320
8209	ENSG00000150540.14	42.1029	2.63698	0.429004	6.14675	7.90865e-10	1.64218e-08	HNMT	3176	P50135
8210	ENSG00000150551.11	1158.9	-1.02507	0.168345	-6.08913	1.13526e-09	2.28807e-08	LYPD1	116372	Q8N2G4
8211	ENSG00000150556.17	284.67	0.295042	0.149669	1.97129	0.0486905	0.119742	LYPD6B	130576	Q8NI32
8212	ENSG00000150593.18	4192.96	0.0832081	0.184467	0.451072	0.651938	0.778026	PDCD4	27250	B4DKX4
8213	ENSG00000150594.7	5.3928	-0.856081	0.868931	-0.985212	0.32452	0.488135	ADRA2A	150	P08913
8214	ENSG00000150625.16	1167.61	0.359898	0.101629	3.5413	0.000398157	0.00221696	GPM6A	2823	P51674
8215	ENSG00000150627.15	348.97	0.330823	0.306182	1.08048	0.279929	0.440624	WDR17	116966	Q8IZU2
8216	ENSG00000150628.7	9.31257	-0.906009	0.593648	-1.52617	0.126967	0.248165	SPATA4	132851	Q8NEY3
8217	ENSG00000150630.4	52.3614	-0.172286	0.244571	-0.704439	0.481159	0.640824	VEGFC	7424	P49767
8218	ENSG00000150636.17	23.9975	-0.360212	0.392602	-0.917499	0.358881	0.524131	CCDC102B	79839	Q68D86
8219	ENSG00000150637.9	7.16255	0.0714417	1.10131	0.06487	0.948278	0.969923	CD226	10666	Q15762
8220	ENSG00000150656.15	1.613	1.19835	1.64446	0.728721	0.466172	NA	CNDP1	84735	Q96KN2
8221	ENSG00000150667.8	40.587	0.148961	0.351948	0.423247	0.672115	0.792872	FSIP1	161835	A0A024R9J2
8222	ENSG00000150672.17	38.79	0.0479873	0.348817	0.137572	0.890579	0.937542	DLG2	1740	Q15700
8223	ENSG00000150687.12	1380.65	0.753789	0.135555	5.56074	2.68628e-08	4.12854e-07	PRSS23	11098	O95084
8224	ENSG00000150712.11	2100.52	-0.36208	0.0815012	-4.44263	8.88655e-06	7.75261e-05	MTMR12	54545	Q9C0I1
8225	ENSG00000150722.10	30.7333	2.42011	0.439672	5.50436	3.70507e-08	5.49443e-07	PPP1R1C	151242	Q8WVI7
8226	ENSG00000150753.12	32066.7	-0.200316	0.0916537	-2.18557	0.028847	0.0792124	CCT5	22948	B4DX08
8227	ENSG00000150756.14	462.739	0.502321	0.181989	2.76018	0.00577702	0.021091	ATPSCKMT	134145	Q6P4H8
8228	ENSG00000150760.12	2027.22	0.600653	0.118529	5.06755	4.02969e-07	4.75885e-06	DOCK1	1793	B2RUU3
8229	ENSG00000150764.14	1418.19	-0.231681	0.0849693	-2.72664	0.00639822	0.0229719	DIXDC1	85458	Q155Q3
8230	ENSG00000150768.15	3010.15	-0.344672	0.105271	-3.27416	0.00105977	0.00513391	DLAT	1737	P10515
8231	ENSG00000150773.10	42.8802	-0.137743	0.365404	-0.376961	0.706202	0.817157	PIH1D2	120379	Q8WWB5
8232	ENSG00000150776.18	2106.15	0.132715	0.0919268	1.4437	0.148824	0.279959	NKAPD1	55216	A0A024R3H5
8233	ENSG00000150779.12	1744.22	0.0267972	0.176917	0.151468	0.879607	0.931534	TIMM8B	26521	G3XAN8
8234	ENSG00000150782.12	87.52	0.287256	0.211991	1.35504	0.175406	0.31601	IL18	3606	A0A024R3E0
8235	ENSG00000150783.10	2.98528	1.01053	1.21981	0.828432	0.407426	NA	TEX12	56158	A0A024R3E7
8236	ENSG00000150787.8	1018.47	-0.113259	0.0962253	-1.17702	0.239189	0.393899	PTS	5805	Q03393
8237	ENSG00000150867.14	1573.64	-0.266833	0.103568	-2.57641	0.00998327	0.0332701	PIP4K2A	5305	P48426
8238	ENSG00000150873.12	13.6168	0.450461	0.708232	0.636036	0.524753	0.677792	C2orf50	130813	Q96LR7
8239	ENSG00000150893.11	1499.29	-0.411222	0.19809	-2.07593	0.0379	0.0982231	FREM2	341640	Q5SZK8
8240	ENSG00000150907.10	829.016	0.130893	0.166832	0.78458	0.4327	0.596388	FOXO1	2308	Q12778
8241	ENSG00000150938.10	1144.96	0.125337	0.123528	1.01464	0.310275	0.47272	CRIM1	51232	Q9NZV1
8242	ENSG00000150961.15	568.84	-0.248462	0.140065	-1.7739	0.0760791	0.169208	SEC24D	9871	O94855
8243	ENSG00000150967.18	640.929	-0.332568	0.168401	-1.97486	0.048284	0.119011	ABCB9	23457	Q9NP78
8244	ENSG00000150977.10	635.812	-0.579088	0.149465	-3.8744	0.000106887	0.000704454	RILPL2	196383	Q969X0
8245	ENSG00000150990.8	3095.97	-0.113902	0.143857	-0.791772	0.428494	0.592287	DHX37	57647	Q8IY37
8246	ENSG00000150991.15	54378.9	-0.261039	0.11793	-2.2135	0.0268631	0.0748681	UBC	7316	P0CG48
8247	ENSG00000150995.19	2671.42	0.375342	0.18981	1.97746	0.0479899	0.118448	ITPR1	3708	B4DER3
8248	ENSG00000151006.7	107.665	0.666991	0.395119	1.68808	0.0913966	0.194153	PRSS53	339105	Q2L4Q9
8249	ENSG00000151012.13	1086.51	1.28824	0.242776	5.30627	1.1189e-07	1.48484e-06	SLC7A11	23657	Q9UPY5
8250	ENSG00000151014.6	601.585	-0.457816	0.128371	-3.56635	0.000361988	0.0020397	NOCT	25819	Q9UK39
8251	ENSG00000151023.17	4.26459	-0.812842	0.946583	-0.858712	0.390499	0.555724	ENKUR	219670	A0A087WUX1
8252	ENSG00000151025.11	7.13035	-0.695317	0.77392	-0.898436	0.368953	0.534237	GPR158	57512	Q5T848
8253	ENSG00000151062.15	3.38517	1.5564	1.38629	1.12271	0.261561	0.420138	CACNA2D4	93589	Q7Z3S7
8254	ENSG00000151065.14	437.801	0.139153	0.144303	0.964306	0.334893	0.499096	DCP1B	196513	B4DVJ6
8255	ENSG00000151067.22	334.115	0.0171067	0.175211	0.0976346	0.922222	0.955118	CACNA1C	775	Q13936
8256	ENSG00000151079.7	9.54358	7.45881	4.24998	1.75502	0.0792552	0.174565	NA	NA	NA
8257	ENSG00000151090.19	701.111	0.68636	0.201441	3.40725	0.00065621	0.00341071	THRB	7068	F1D8N7
8258	ENSG00000151092.17	1356.22	-0.400763	0.0925312	-4.33111	1.48357e-05	0.000122411	NGLY1	55768	Q96IV0
8259	ENSG00000151093.8	435.359	0.0681057	0.118748	0.573533	0.566284	0.712744	OXSM	54995	Q9NWU1
8260	ENSG00000151116.17	375.848	0.215724	0.19823	1.08825	0.276485	0.437097	UEVLD	55293	Q8IX04
8261	ENSG00000151117.9	82.0694	0.597623	0.361972	1.65102	0.0987348	0.205449	TMEM86A	144110	Q8N2M4
8262	ENSG00000151131.11	1058.7	-0.258688	0.0876117	-2.95267	0.00315043	0.012674	C12orf45	121053	Q8N5I9
8263	ENSG00000151135.10	2322.17	-0.418922	0.139945	-2.99347	0.0027582	0.0113474	TMEM263	90488	Q8WUH6
8264	ENSG00000151136.15	1202.65	-1.05576	0.103725	-10.1784	2.47528e-24	4.0349e-22	BTBD11	121551	A6QL63
8265	ENSG00000151148.14	1240.65	-0.227966	0.112421	-2.02778	0.0425829	0.107743	UBE3B	89910	Q7Z3V4
8266	ENSG00000151150.22	1040.75	0.710075	0.251082	2.82806	0.00468304	0.0177236	ANK3	288	Q12955
8267	ENSG00000151151.6	542.673	-0.011692	0.230594	-0.0507041	0.959561	0.97648	IPMK	253430	Q8NFU5
8268	ENSG00000151164.18	37.4837	-0.963302	0.465048	-2.07141	0.0383209	0.0990783	RAD9B	144715	A0A024RBN9
8269	ENSG00000151176.8	159.714	0.141237	0.288157	0.49014	0.624035	0.75867	PLBD2	196463	Q8NHP8
8270	ENSG00000151208.17	2284.66	-0.189822	0.0663493	-2.86095	0.00422377	0.0162185	DLG5	9231	Q8TDM6
8271	ENSG00000151224.13	32.5479	-1.08018	0.372675	-2.89846	0.00375003	0.0146668	MAT1A	4143	Q00266
8272	ENSG00000151229.13	965.889	-0.393353	0.124212	-3.16678	0.00154135	0.00698229	SLC2A13	114134	Q96QE2
8273	ENSG00000151233.11	1440.31	0.203263	0.202789	1.00234	0.31618	0.479247	GXYLT1	283464	Q4G148
8274	ENSG00000151239.13	3571.79	0.14486	0.199757	0.72518	0.468342	0.629463	TWF1	5756	Q12792
8275	ENSG00000151240.17	1609.93	0.181937	0.0898184	2.02561	0.0428045	0.108224	DIP2C	22982	Q86XV3
8276	ENSG00000151247.12	2786.47	-0.12654	0.176436	-0.7172	0.473251	0.634044	EIF4E	1977	P06730
8277	ENSG00000151276.23	921.228	0.297477	0.164791	1.80518	0.0710472	0.160561	MAGI1	9223	Q96QZ7
8278	ENSG00000151287.17	851.217	-0.0517615	0.1183	-0.437543	0.661718	0.784721	TEX30	93081	Q5JUR7
8279	ENSG00000151292.17	1671.01	0.141196	0.0766581	1.84189	0.0654906	0.150894	CSNK1G3	1456	Q9Y6M4
8280	ENSG00000151303.11	21.0122	0.356568	0.466326	0.764632	0.444491	0.607623	NA	NA	NA
8281	ENSG00000151304.6	677.667	0.188726	0.241913	0.780142	0.435307	0.598994	SRFBP1	153443	Q8NEF9
8282	ENSG00000151320.11	223.44	1.79062	0.307814	5.81721	5.98385e-09	1.04538e-07	AKAP6	9472	B2RP22
8283	ENSG00000151322.18	47.3017	-0.494909	0.410958	-1.20428	0.22848	0.381555	NPAS3	64067	Q8IXF0
8284	ENSG00000151327.12	936.383	-0.179291	0.110953	-1.61592	0.106112	0.21752	FAM177A1	283635	Q8N128
8285	ENSG00000151332.19	614.318	0.226851	0.129218	1.75556	0.079163	0.174455	MBIP	51562	Q9NS73
8286	ENSG00000151338.18	1155.35	0.177349	0.155537	1.14024	0.254188	0.411398	MIPOL1	145282	A8K735
8287	ENSG00000151348.14	2856.49	-0.304426	0.129241	-2.35549	0.0184983	0.0553799	EXT2	2132	Q93063
8288	ENSG00000151353.15	1419.2	0.136758	0.118164	1.15737	0.247123	0.403147	TMEM18	129787	Q96B42
8289	ENSG00000151360.10	2.08653	3.58053	1.71799	2.08414	0.0371477	NA	ALLC	55821	B4DY77
8290	ENSG00000151364.17	6.21622	0.418444	0.720601	0.580687	0.561451	0.708643	KCTD14	65987	Q9BQ13
8291	ENSG00000151366.13	3771.13	-0.00507118	0.117907	-0.0430099	0.965694	0.979798	NDUFC2	4718	O95298
8292	ENSG00000151376.16	12.7503	1.39939	0.542553	2.57927	0.00990107	0.0330493	ME3	10873	Q16798
8293	ENSG00000151413.17	1088.66	-0.0384654	0.10941	-0.351571	0.72516	0.830233	NUBPL	80224	B4DWB0
8294	ENSG00000151414.15	1725.4	0.516523	0.225194	2.29368	0.0218089	0.0635362	NEK7	140609	A0A024R964
8295	ENSG00000151422.13	795.69	0.775528	0.266719	2.90766	0.00364147	0.0143101	FER	2241	P16591
8296	ENSG00000151445.16	666.782	-0.249525	0.133644	-1.86709	0.0618892	0.144331	VIPAS39	63894	Q6IA61
8297	ENSG00000151458.12	861.895	0.371734	0.258888	1.43588	0.151035	0.283116	ANKRD50	57182	Q8TB46
8298	ENSG00000151461.20	1271.06	0.339779	0.267235	1.27146	0.203564	0.35136	UPF2	26019	Q9HAU5
8299	ENSG00000151465.14	5091.72	0.0717321	0.112134	0.639697	0.522369	0.676323	CDC123	8872	O75794
8300	ENSG00000151466.12	655.81	-0.123689	0.095223	-1.29894	0.193964	0.339832	SCLT1	132320	Q96NL6
8301	ENSG00000151468.11	1201.66	-0.770698	0.115843	-6.65294	2.87287e-11	7.57633e-10	CCDC3	83643	Q9BQI4
8302	ENSG00000151470.13	302.773	0.36324	0.245827	1.47763	0.139507	0.266674	C4orf33	132321	Q8N1A6
8303	ENSG00000151474.23	246.059	1.14152	0.243923	4.67983	2.87115e-06	2.80636e-05	FRMD4A	55691	Q9NW91
8304	ENSG00000151490.14	29.5248	-0.180995	0.424566	-0.426307	0.669884	0.791135	PTPRO	5800	Q16827
8305	ENSG00000151491.14	1548.5	0.273831	0.148633	1.84232	0.0654277	0.150783	EPS8	2059	B4E3T6
8306	ENSG00000151498.11	503.592	0.231836	0.111777	2.0741	0.0380701	0.0985527	ACAD8	27034	Q9UKU7
8307	ENSG00000151500.15	772.658	-0.105608	0.103455	-1.02081	0.307343	0.469913	THYN1	29087	Q9P016
8308	ENSG00000151502.11	1940.95	-0.563988	0.117177	-4.81314	1.48574e-06	1.55814e-05	VPS26B	112936	A0A024R3L9
8309	ENSG00000151503.12	6148.98	0.09181	0.0820302	1.11922	0.263046	0.421712	NCAPD3	23310	P42695
8310	ENSG00000151532.13	826.161	0.231624	0.128707	1.79962	0.0719203	0.161995	VTI1A	143187	Q96AJ9
8311	ENSG00000151552.12	335.787	-1.11074	0.163022	-6.81341	9.53099e-12	2.73662e-10	QDPR	5860	A0A140VKA9
8312	ENSG00000151553.15	690.468	0.239049	0.198852	1.20214	0.229308	0.382571	FAM160B1	57700	Q5W0V3
8313	ENSG00000151572.18	62.0535	0.786323	0.334616	2.34993	0.018777	0.0560845	ANO4	121601	B7Z9Z0
8314	ENSG00000151575.14	377.859	-0.429739	0.187842	-2.28776	0.0221512	0.0643433	TEX9	374618	Q8N6V9
8315	ENSG00000151576.10	1587.61	0.215882	0.108076	1.99751	0.0457696	0.114242	QTRT2	79691	Q9H974
8316	ENSG00000151611.16	72.7587	-0.136158	0.269693	-0.50486	0.613657	0.750335	MMAA	166785	Q8IVH4
8317	ENSG00000151612.18	228.355	0.351701	0.345524	1.01788	0.308737	0.471309	ZNF827	152485	B3KSR1
8318	ENSG00000151615.3	8.29341	0.359072	0.685027	0.524172	0.600159	0.740567	POU4F2	5458	Q12837
8319	ENSG00000151617.17	165.871	0.562011	0.212469	2.64515	0.00816558	0.0281131	EDNRA	1909	P25101
8320	ENSG00000151623.15	815.101	0.188379	0.192236	0.979936	0.327118	0.490759	NR3C2	4306	B0ZBF6
8321	ENSG00000151632.17	7.26783	1.95991	1.09852	1.78414	0.0744009	0.166369	AKR1C2	1646	P52895
8322	ENSG00000151640.13	659.402	-0.980362	0.122689	-7.99061	1.34276e-15	7.01963e-14	DPYSL4	10570	O14531
8323	ENSG00000151650.8	1.12083	-1.14495	1.74867	-0.654758	0.512624	NA	VENTX	27287	O95231
8324	ENSG00000151651.16	92.9854	0.991558	0.227658	4.35548	1.32775e-05	0.000111014	ADAM8	101	P78325
8325	ENSG00000151657.12	647.256	0.4479	0.225516	1.98611	0.0470206	0.116636	KIN	22944	O60870
8326	ENSG00000151665.13	584.203	-0.738957	0.130108	-5.67955	1.35048e-08	2.2136e-07	PIGF	5281	Q07326
8327	ENSG00000151687.14	85.7026	1.45421	0.310594	4.68202	2.84055e-06	2.77907e-05	ANKAR	150709	Q70AK8
8328	ENSG00000151689.13	495.244	-0.252292	0.139577	-1.80755	0.0706759	0.15987	INPP1	3628	P49441
8329	ENSG00000151690.15	452.671	-0.150357	0.139607	-1.077	0.281479	0.442223	MFSD6	54842	Q6ZSS7
8330	ENSG00000151692.15	550.737	-0.949923	0.117929	-8.05506	7.94429e-16	4.21699e-14	RNF144A	9781	P50876
8331	ENSG00000151693.11	955.917	-0.500211	0.173708	-2.87961	0.00398162	0.0154301	ASAP2	8853	O43150
8332	ENSG00000151694.14	1200.76	0.301065	0.128817	2.33716	0.0194309	0.057713	ADAM17	6868	B2RNB2
8333	ENSG00000151702.17	232.812	-0.231649	0.18325	-1.26412	0.206188	0.354615	FLI1	2313	A0A024R3N6
8334	ENSG00000151704.15	16.1006	-0.137321	0.47591	-0.288544	0.77293	0.862692	KCNJ1	3758	A8K432
8335	ENSG00000151718.16	2246.46	0.0801992	0.124561	0.643856	0.519669	0.673879	WWC2	80014	Q6AWC2
8336	ENSG00000151725.12	2115.75	0.314986	0.197917	1.5915	0.111496	0.225652	CENPU	79682	Q71F23
8337	ENSG00000151726.14	2028.68	-0.647271	0.0877498	-7.37633	1.62717e-13	6.27295e-12	ACSL1	2180	A8K9T3
8338	ENSG00000151729.11	1712.56	-0.176499	0.109838	-1.6069	0.108075	0.220279	SLC25A4	291	A0A0S2Z3H3
8339	ENSG00000151743.11	342.249	-0.07626	0.24962	-0.305504	0.759982	0.854366	AMN1	196394	Q8IY45
8340	ENSG00000151746.14	399.17	-0.122535	0.136135	-0.9001	0.368067	0.533519	BICD1	636	Q96G01
8341	ENSG00000151748.15	880.329	-0.310486	0.131654	-2.35835	0.0183562	0.0550659	SAV1	60485	Q9H4B6
8342	ENSG00000151773.13	317.22	0.0777755	0.171483	0.453546	0.650155	0.77709	CCDC122	160857	Q5T0U0
8343	ENSG00000151778.11	118.966	0.344726	0.185901	1.85435	0.0636891	0.147632	SERP2	387923	Q8N6R1
8344	ENSG00000151779.13	3024.17	-0.0425944	0.128496	-0.331485	0.740278	0.840937	NBAS	51594	A2RRP1
8345	ENSG00000151789.12	8.68735	-0.0396163	0.660691	-0.0599619	0.952186	0.972431	ZNF385D	79750	Q9H6B1
8346	ENSG00000151790.9	3.12926	3.50611	1.21275	2.89105	0.00383958	NA	TDO2	6999	P48775
8347	ENSG00000151806.14	1442.23	0.487202	0.166863	2.91977	0.00350292	0.0138286	GUF1	60558	A0A024R9T3
8348	ENSG00000151812.15	1.83938	2.24884	1.74383	1.2896	0.197191	NA	SLC35F4	341880	A4IF30
8349	ENSG00000151835.16	4573.19	-0.111355	0.263296	-0.422928	0.672348	0.792922	SACS	26278	Q9NZJ4
8350	ENSG00000151838.12	11.3698	2.55178	0.912966	2.79505	0.00518919	0.0193092	CCDC175	729665	P0C221
8351	ENSG00000151849.15	1612.15	-0.201785	0.195468	-1.03232	0.301923	0.464231	CENPJ	55835	A8K8P1
8352	ENSG00000151876.13	661.156	0.39417	0.0991539	3.97533	7.02819e-05	0.00048322	FBXO4	26272	D6RAJ6
8353	ENSG00000151881.14	340.509	0.369968	0.185971	1.98939	0.0466585	0.115971	TMEM267	64417	A0A024R0B8
8354	ENSG00000151882.11	3.323	1.1523	1.0503	1.09711	0.272594	0.432465	CCL28	56477	A0N0Q3
8355	ENSG00000151883.18	1387.94	0.21907	0.101887	2.15013	0.0315447	0.0848874	PARP8	79668	B2RB27
8356	ENSG00000151892.14	582.299	-0.302977	0.136473	-2.22005	0.0264155	0.0739177	GFRA1	2674	P56159
8357	ENSG00000151893.15	2604.42	0.0343555	0.168113	0.204359	0.838073	0.905427	CACUL1	143384	Q86Y37
8358	ENSG00000151914.20	5916.74	0.85108	0.279718	3.04263	0.00234517	0.00992429	DST	667	B4DSS9
8359	ENSG00000151917.18	143.477	-0.753615	0.285331	-2.6412	0.00826137	0.0283579	BEND6	221336	Q5SZJ8
8360	ENSG00000151923.17	1397.55	0.068573	0.141699	0.483936	0.628432	0.761884	TIAL1	7073	Q01085
8361	ENSG00000151929.9	889.413	-0.280289	0.0870834	-3.21863	0.00128806	0.00603426	BAG3	9531	O95817
8362	ENSG00000151948.12	3.59701	-0.478702	1.05482	-0.453824	0.649955	0.777	GLT1D1	144423	Q96MS3
8363	ENSG00000151967.18	75.715	-0.223911	0.757769	-0.295487	0.767622	0.859268	SCHIP1	29970	P0DPB3
8364	ENSG00000152056.17	467.864	-0.565744	0.156567	-3.61342	0.000302183	0.00174304	AP1S3	130340	Q96PC3
8365	ENSG00000152061.23	1058.07	0.141761	0.197467	0.717896	0.472822	0.633713	RABGAP1L	9910	Q5R372
8366	ENSG00000152076.18	504.984	-1.24665	0.131164	-9.5045	2.01016e-21	2.27401e-19	CCDC74B	91409	Q96LY2
8367	ENSG00000152078.10	1079.17	-0.872474	0.161445	-5.40415	6.51166e-08	9.11457e-07	TLCD4	148534	Q96MV1
8368	ENSG00000152082.14	5968.04	-0.396373	0.14926	-2.65559	0.00791698	0.0274213	MZT2B	80097	B8ZZ87
8369	ENSG00000152092.16	668.824	-0.174678	0.101341	-1.72366	0.0847699	0.183261	ASTN1	460	B1AJS1
8370	ENSG00000152102.18	4472.67	0.234855	0.103312	2.27326	0.0230104	0.0662166	FAM168B	130074	A0A024QZ31
8371	ENSG00000152104.12	2474.41	0.269054	0.212565	1.26575	0.205603	0.354081	PTPN14	5784	A8K6H6
8372	ENSG00000152117.17	610.98	0.294019	0.0993285	2.96007	0.00307569	0.0124216	LOC150776	150776	NA
8373	ENSG00000152127.9	2768.46	-0.246259	0.0962395	-2.55881	0.0105031	0.0347231	MGAT5	4249	Q09328
8374	ENSG00000152128.13	174.95	-0.503449	0.174035	-2.8928	0.00381819	0.0148971	TMEM163	81615	Q8TC26
8375	ENSG00000152133.14	838.386	0.247764	0.127253	1.94702	0.0515318	0.125227	GPATCH11	253635	Q8N954
8376	ENSG00000152137.6	48.7384	-0.680364	0.301023	-2.26017	0.0238106	0.0680132	HSPB8	26353	Q9UJY1
8377	ENSG00000152147.11	1129.8	0.0297695	0.111391	0.267253	0.789274	0.873212	GEMIN6	79833	Q8WXD5
8378	ENSG00000152154.11	15.7491	-0.274962	0.412042	-0.667316	0.50457	0.660658	TMEM178A	130733	Q8NBL3
8379	ENSG00000152192.8	716.805	0.191257	0.147027	1.30082	0.193319	0.339172	POU4F1	5457	Q01851
8380	ENSG00000152193.8	1205.27	0.165049	0.25198	0.65501	0.512461	0.667483	OBI1	79596	Q5W0B1
8381	ENSG00000152208.13	17.2929	1.28358	0.513916	2.49765	0.012502	0.040084	GRID2	2895	O43424
8382	ENSG00000152213.4	4.49802	1.65677	1.07127	1.54655	0.121972	0.241079	ARL11	115761	Q969Q4
8383	ENSG00000152217.19	232.333	0.0182077	0.194924	0.093409	0.925579	0.957157	SETBP1	26040	Q9Y6X0
8384	ENSG00000152219.5	758.008	0.145659	0.189327	0.769351	0.441685	0.604978	ARL14EP	120534	Q8N8R7
8385	ENSG00000152223.15	636.568	0.846251	0.271898	3.11238	0.00185585	0.00815532	EPG5	57724	Q9BTI0
8386	ENSG00000152229.18	1233.9	-0.541575	0.149117	-3.63187	0.00028137	0.00164221	PSTPIP2	9050	A0A0S2Z4R2
8387	ENSG00000152234.16	27512	-0.186635	0.125256	-1.49003	0.136217	0.261924	ATP5F1A	498	P25705
8388	ENSG00000152240.13	2035.45	0.269919	0.126875	2.12745	0.033383	0.0888639	HAUS1	115106	Q96CS2
8389	ENSG00000152242.11	977.099	-0.0474506	0.179278	-0.264676	0.791259	0.874707	C18orf25	147339	Q96B23
8390	ENSG00000152253.9	680.61	-0.122709	0.0955698	-1.28397	0.199153	0.346331	SPC25	57405	Q9HBM1
8391	ENSG00000152256.13	1861.95	-0.0117453	0.0918906	-0.127819	0.898293	0.94226	PDK1	5163	Q15118
8392	ENSG00000152266.7	2.33862	3.45132	1.69748	2.0332	0.0420319	NA	PTH	5741	P01270
8393	ENSG00000152270.9	689.468	-0.337951	0.151751	-2.22701	0.0259465	0.072853	PDE3B	5140	A7E2E5
8394	ENSG00000152284.5	23.4522	-0.166872	0.481408	-0.346632	0.728867	0.832773	TCF7L1	83439	Q9HCS4
8395	ENSG00000152291.14	799.647	-0.211452	0.121204	-1.7446	0.0810553	0.177474	TGOLN2	10618	O43493
8396	ENSG00000152292.17	7.62041	-0.230881	0.793946	-0.290802	0.771203	0.8616	SH2D6	284948	B3KSC4
8397	ENSG00000152315.5	62.0608	-1.26139	0.27536	-4.58088	4.63026e-06	4.28884e-05	KCNK13	56659	Q9HB14
8398	ENSG00000152332.16	3397.99	0.0673283	0.214255	0.314244	0.753336	0.849563	UHMK1	127933	Q8TAS1
8399	ENSG00000152348.16	563.552	-0.293106	0.160062	-1.8312	0.0670709	0.15351	ATG10	83734	Q9H0Y0
8400	ENSG00000152359.15	605.81	0.367349	0.190159	1.9318	0.0533847	0.128643	POC5	134359	Q8NA72
8401	ENSG00000152377.14	103.481	0.219941	0.268562	0.81896	0.41281	0.578056	SPOCK1	6695	Q08629
8402	ENSG00000152380.10	70.839	-0.301591	0.273638	-1.10216	0.270394	0.430161	FAM151B	167555	Q6UXP7
8403	ENSG00000152382.6	1225.39	-0.166843	0.0845863	-1.97246	0.0485576	0.119486	TADA1	117143	Q96BN2
8404	ENSG00000152402.10	338.193	-1.00094	0.163261	-6.1309	8.73835e-10	1.79466e-08	GUCY1A2	2977	P33402
8405	ENSG00000152404.15	557.495	0.530818	0.244394	2.17198	0.0298574	0.0813192	CWF19L2	143884	Q2TBE0
8406	ENSG00000152409.9	1690.57	0.257272	0.211927	1.21397	0.22476	0.377018	JMY	133746	Q8N9B5
8407	ENSG00000152413.15	1951.15	8.36662e-05	0.0747401	0.00111943	0.999107	0.999581	HOMER1	9456	Q86YM7
8408	ENSG00000152422.15	663.456	0.315476	0.116376	2.71083	0.00671156	0.0239077	XRCC4	7518	A0A024RAQ8
8409	ENSG00000152433.14	140.726	0.625979	0.171107	3.6584	0.00025379	0.00149856	ZNF547	284306	Q8IVP9
8410	ENSG00000152439.13	405.775	0.462864	0.112716	4.10645	4.01793e-05	0.000295486	ZNF773	374928	Q6PK81
8411	ENSG00000152443.13	1117.32	0.624873	0.162912	3.83565	0.000125233	0.000809423	ZNF776	284309	B4DSC6
8412	ENSG00000152454.4	658.015	0.648706	0.0896104	7.23918	4.51402e-13	1.62804e-11	ZNF256	10172	Q9Y2P7
8413	ENSG00000152455.16	1319.51	-0.177479	0.227518	-0.780067	0.435351	0.599006	SUV39H2	79723	Q9H5I1
8414	ENSG00000152457.18	726.401	0.183026	0.198767	0.920808	0.35715	0.522469	DCLRE1C	64421	Q96SD1
8415	ENSG00000152464.15	736.278	0.130053	0.0934227	1.3921	0.163893	0.300164	RPP38	10557	P78345
8416	ENSG00000152465.18	1172.11	-0.595739	0.144459	-4.12392	3.72474e-05	0.000276676	NMT2	9397	B3KT39
8417	ENSG00000152475.7	139.698	0.0402683	0.205894	0.195577	0.844941	0.910139	ZNF837	116412	Q96EG3
8418	ENSG00000152484.14	1067.38	0.299828	0.153985	1.94713	0.0515195	0.125227	USP12	219333	O75317
8419	ENSG00000152492.15	2124.34	0.421837	0.0816685	5.16524	2.40136e-07	2.97148e-06	CCDC50	152137	Q8IVM0
8420	ENSG00000152495.11	781.576	-0.250876	0.18983	-1.32158	0.186307	0.330245	CAMK4	814	Q16566
8421	ENSG00000152503.9	299.925	0.17684	0.202858	0.871741	0.383349	0.548066	TRIM36	55521	Q9NQ86
8422	ENSG00000152518.8	444.484	0.0161019	0.139007	0.115835	0.907784	0.947272	ZFP36L2	678	P47974
8423	ENSG00000152520.14	837.71	0.363287	0.207337	1.75216	0.0797467	0.175332	PAN3	255967	Q58A45
8424	ENSG00000152527.14	367.998	-0.0217793	0.212439	-0.10252	0.918344	0.953485	PLEKHH2	130271	Q8IVE3
8425	ENSG00000152556.17	3492.92	-2.00643	0.122784	-16.3411	5.03126e-60	5.48196e-57	PFKM	5213	A0A024R0Y5
8426	ENSG00000152558.15	5324.6	-0.430977	0.143081	-3.01212	0.00259428	0.0107932	TMEM123	114908	Q8N131
8427	ENSG00000152580.8	29.677	1.97545	0.378264	5.22241	1.76612e-07	2.24722e-06	IGSF10	285313	Q6WRI0
8428	ENSG00000152582.14	155.679	-0.161562	0.212936	-0.758737	0.44801	0.611344	SPEF2	79925	A0A140VKD0
8429	ENSG00000152583.12	2.11519	0.0391695	1.44784	0.0270537	0.978417	NA	SPARCL1	8404	A0A024RDE1
8430	ENSG00000152601.17	1804.79	0.403745	0.232386	1.73739	0.0823184	0.179555	MBNL1	4154	Q86VM6
8431	ENSG00000152620.13	2556.13	-0.292497	0.148129	-1.97461	0.0483123	0.119038	NADK2	133686	Q4G0N4
8432	ENSG00000152642.10	1869.53	-0.593726	0.125028	-4.74873	2.04694e-06	2.06711e-05	GPD1L	23171	Q8N335
8433	ENSG00000152661.9	1895.72	0.709961	0.156196	4.54532	5.48527e-06	4.99587e-05	GJA1	2697	P17302
8434	ENSG00000152669.9	259.129	-0.230721	0.152585	-1.51208	0.130514	0.253367	CCNO	10309	P22674
8435	ENSG00000152670.19	4.28078	1.27465	0.917014	1.39	0.164529	0.300971	DDX4	54514	Q9NQI0
8436	ENSG00000152672.8	5.36917	-0.522097	0.769141	-0.678805	0.497261	0.654479	CLEC4F	165530	B7Z704
8437	ENSG00000152683.14	893.437	0.330111	0.190424	1.73356	0.0829965	0.180558	SLC30A6	55676	Q6NXT4
8438	ENSG00000152684.11	1656.39	-0.0916924	0.10199	-0.899031	0.368636	0.534008	PELO	53918	Q9BRX2
8439	ENSG00000152689.18	74.8709	1.20325	0.315952	3.80831	0.000139918	0.000890434	RASGRP3	25780	Q8IV61
8440	ENSG00000152700.14	1823.22	-0.138165	0.0899806	-1.5355	0.124661	0.24499	SAR1B	51128	Q9Y6B6
8441	ENSG00000152705.8	12.7547	0.776374	0.527224	1.47257	0.140867	0.268703	CATSPER3	347732	Q86XQ3
8442	ENSG00000152749.8	1557.13	-0.275834	0.173368	-1.59103	0.111603	0.225802	GPR180	160897	Q86V85
8443	ENSG00000152763.17	104.68	0.0353677	0.366881	0.0964009	0.923202	0.955824	WDR78	79819	A0AVI9
8444	ENSG00000152766.6	3.80771	1.59864	1.01164	1.58024	0.114053	0.229655	ANKRD22	118932	Q5VYY1
8445	ENSG00000152767.17	3139.28	-0.32764	0.0924772	-3.54292	0.000395715	0.00220514	FARP1	10160	Q9Y4F1
8446	ENSG00000152778.9	1485.26	0.402495	0.169717	2.37157	0.0177128	0.0534923	IFIT5	24138	Q13325
8447	ENSG00000152779.14	12.9597	0.771105	0.945784	0.815308	0.414896	0.580232	SLC16A12	387700	E9PSF9
8448	ENSG00000152782.16	650.285	-0.346416	0.157932	-2.19344	0.0282754	0.0779749	PANK1	53354	Q8TE04
8449	ENSG00000152784.16	99.3727	-0.185257	0.201694	-0.918505	0.358355	0.523658	PRDM8	56978	A0A024RDC4
8450	ENSG00000152785.7	328.66	0.749185	0.167628	4.46933	7.84646e-06	6.92107e-05	BMP3	651	P12645
8451	ENSG00000152795.17	7988.59	-0.0725165	0.14088	-0.514739	0.606735	0.745518	HNRNPDL	9987	A0A087WUK2
8452	ENSG00000152804.11	590.16	-0.385196	0.0969397	-3.97356	7.08054e-05	0.000486658	HHEX	3087	Q03014
8453	ENSG00000152818.18	2949.87	-0.281129	0.366995	-0.76603	0.443658	0.606726	UTRN	7402	P46939
8454	ENSG00000152822.14	3.41087	0.83359	1.19757	0.69607	0.486385	0.645541	GRM1	2911	Q13255
8455	ENSG00000152894.14	2214.18	0.269399	0.11778	2.28731	0.0221778	0.0643765	PTPRK	5796	Q15262
8456	ENSG00000152904.11	1929.42	0.054098	0.168581	0.320903	0.748284	0.846455	GGPS1	9453	A0A024R3W4
8457	ENSG00000152926.15	210.166	1.09021	0.306759	3.55396	0.000379478	0.00212726	ZNF117	51351	Q03924
8458	ENSG00000152932.8	49.2368	-1.19908	1.01987	-1.17573	0.239704	0.394456	RAB3C	115827	Q96E17
8459	ENSG00000152936.10	16.1803	1.50289	0.598012	2.51314	0.0119661	0.0386584	LMNTD1	160492	Q8N9Z9
8460	ENSG00000152939.17	902.11	0.0897991	0.108556	0.827214	0.408116	0.573384	MARVELD2	153562	Q8N4S9
8461	ENSG00000152942.19	1321.73	0.322662	0.200605	1.60845	0.107737	0.219923	RAD17	5884	O75943
8462	ENSG00000152944.9	1315.58	-0.24253	0.107736	-2.25115	0.0243761	0.0692417	MED21	9412	A0A024RAW0
8463	ENSG00000152952.12	1956.85	-0.179586	0.186583	-0.962496	0.335801	0.499981	PLOD2	5352	O00469
8464	ENSG00000152953.13	0.970214	-0.778998	2.0624	-0.377714	0.705643	NA	STK32B	55351	B2R9M8
8465	ENSG00000152969.20	351.925	-0.401842	0.118969	-3.37772	0.000730903	0.00373332	JAKMIP1	152789	Q96N16
8466	ENSG00000152977.10	104.384	1.26252	0.288447	4.37696	1.20347e-05	0.000101816	ZIC1	7545	Q15915
8467	ENSG00000152990.14	1510.66	-0.129103	0.122237	-1.05617	0.290892	0.452513	ADGRA3	166647	Q8IWK6
8468	ENSG00000153006.16	1936.26	0.344323	0.11066	3.11154	0.00186111	0.008175	SREK1IP1	285672	Q8N9Q2
8469	ENSG00000153012.12	421.919	-0.880098	0.21437	-4.10551	4.0342e-05	0.000296577	LGI2	55203	Q8N0V4
8470	ENSG00000153015.16	1155.98	0.0953187	0.236918	0.402328	0.687443	0.80388	CWC27	10283	Q6UX04
8471	ENSG00000153029.14	601.043	0.692253	0.13058	5.30135	1.14948e-07	1.52346e-06	MR1	3140	Q95460
8472	ENSG00000153037.15	2228.93	0.364642	0.116582	3.12778	0.00176129	0.00781111	SRP19	6728	P09132
8473	ENSG00000153044.10	4350.05	-0.383199	0.090896	-4.2158	2.48894e-05	0.000192837	CENPH	64946	A0A0S2Z5T0
8474	ENSG00000153046.18	2399.49	-0.0901968	0.142076	-0.634847	0.525528	0.678201	CDYL	9425	Q9Y232
8475	ENSG00000153048.11	2628.23	-0.483144	0.142756	-3.38441	0.000713313	0.00366427	CARHSP1	23589	Q9Y2V2
8476	ENSG00000153060.8	7.32064	0.787194	0.871074	0.903704	0.366152	0.531637	TEKT5	146279	Q96M29
8477	ENSG00000153066.12	680.221	0.129542	0.129006	1.00415	0.315304	0.4782	TXNDC11	51061	Q6PKC3
8478	ENSG00000153071.15	242.929	0.0203055	0.2016	0.100722	0.919771	0.954146	DAB2	1601	P98082
8479	ENSG00000153093.18	129.147	-0.272959	0.205983	-1.32516	0.185119	0.328843	ACOXL	55289	B4DU63
8480	ENSG00000153094.23	502.095	0.219063	0.171042	1.28076	0.200279	0.347677	BCL2L11	10018	O43521
8481	ENSG00000153107.13	4818.54	-0.122385	0.171562	-0.713356	0.475626	0.635826	ANAPC1	64682	Q9H1A4
8482	ENSG00000153113.23	5050.44	-0.0727223	0.113751	-0.639314	0.522619	0.676457	CAST	831	P20810
8483	ENSG00000153130.17	2227.45	-0.292361	0.227885	-1.28293	0.199516	0.346802	SCOC	60592	Q9UIL1
8484	ENSG00000153132.13	1051.84	0.910782	0.19305	4.71786	2.38337e-06	2.37118e-05	CLGN	1047	A0A140VKG2
8485	ENSG00000153140.8	1650.55	0.123812	0.143173	0.86477	0.387165	0.552128	CETN3	1070	E5RJF8
8486	ENSG00000153147.6	4971.2	0.177654	0.142843	1.2437	0.213609	0.364111	SMARCA5	8467	O60264
8487	ENSG00000153157.13	470.369	0.723529	0.193934	3.73079	0.000190877	0.00116944	SYCP2L	221711	B4DFB8
8488	ENSG00000153162.9	1840.48	-1.14176	0.0772775	-14.7748	2.13064e-49	1.63365e-46	BMP6	654	B4DUF7
8489	ENSG00000153165.18	13.3895	0.294316	0.589477	0.499283	0.61758	0.753443	RGPD3	653489	A6NKT7
8490	ENSG00000153179.13	1434.6	0.214387	0.094242	2.27486	0.0229145	0.0660508	RASSF3	283349	Q86WH2
8491	ENSG00000153187.20	29810.2	0.5534	0.122772	4.50755	6.55819e-06	5.88248e-05	HNRNPU	3192	Q00839
8492	ENSG00000153201.16	5431.78	0.030841	0.372024	0.0829005	0.933931	0.961782	RANBP2	5903	P49792
8493	ENSG00000153207.15	1936.56	0.114693	0.234403	0.489296	0.624632	0.759136	AHCTF1	25909	Q8WYP5
8494	ENSG00000153208.17	391.43	-0.623216	0.148458	-4.19793	2.69361e-05	0.000206836	MERTK	10461	Q12866
8495	ENSG00000153214.11	401.995	-0.469182	0.228901	-2.04972	0.0403922	0.103247	TMEM87B	84910	Q96K49
8496	ENSG00000153233.13	3.41511	-0.21966	0.929694	-0.236271	0.813222	0.889386	PTPRR	5801	Q15256
8497	ENSG00000153234.14	57.7308	-0.00390671	0.237215	-0.0164691	0.98686	0.991891	NR4A2	4929	F1D8N6
8498	ENSG00000153237.18	14.8456	0.994936	0.636847	1.56228	0.118221	0.235601	CCDC148	130940	Q8NFR7
8499	ENSG00000153250.20	1479.59	0.077289	0.211319	0.365746	0.714555	0.823327	RBMS1	5937	A0A0S2Z499
8500	ENSG00000153253.18	6.89054	1.91046	0.836262	2.28453	0.0223405	0.0647476	SCN3A	6328	Q9C007
8501	ENSG00000153266.13	1.86739	-0.199725	1.32951	-0.150224	0.880588	NA	FEZF2	55079	A0A140VKG3
8502	ENSG00000153291.16	240.584	-0.221037	0.300196	-0.73631	0.461542	0.623766	SLC25A27	9481	B4DHR4
8503	ENSG00000153292.16	1.16091	0.710839	2.04389	0.347787	0.728	NA	ADGRF1	266977	Q3SXM8
8504	ENSG00000153294.12	19.3499	2.12826	0.480492	4.42934	9.45217e-06	8.20801e-05	ADGRF4	221393	Q8IZF3
8505	ENSG00000153303.17	13.3882	-1.3465	0.543314	-2.47831	0.0132006	0.0418819	FRMD1	79981	Q8N878
8506	ENSG00000153310.19	2251.51	0.1472	0.132158	1.11382	0.265358	0.424401	FAM49B	51571	A0A024R9G4
8507	ENSG00000153317.15	482.818	-0.0975039	0.203109	-0.480058	0.631186	0.763874	ASAP1	50807	A0A0A0MRE5
8508	ENSG00000153339.14	1442.83	0.625275	0.111727	5.59646	2.18777e-08	3.41306e-07	TRAPPC8	22878	Q9Y2L5
8509	ENSG00000153347.10	1.8087	1.92359	1.67836	1.14612	0.251747	NA	FAM81B	153643	Q96LP2
8510	ENSG00000153363.13	485.892	0.511874	0.139495	3.66949	0.000243032	0.00144448	LINC00467	84791	NA
8511	ENSG00000153391.15	206.654	0.33731	0.173658	1.94238	0.0520908	0.126313	INO80C	125476	Q6PI98
8512	ENSG00000153395.10	6073.24	-0.393927	0.0885304	-4.44962	8.60229e-06	7.52682e-05	LPCAT1	79888	Q8NF37
8513	ENSG00000153404.14	217.599	-1.05073	0.172235	-6.10055	1.05707e-09	2.14543e-08	PLEKHG4B	153478	Q96PX9
8514	ENSG00000153406.13	31.7905	-0.317862	0.338204	-0.939852	0.347293	0.511919	NMRAL1	57407	Q9HBL8
8515	ENSG00000153443.13	424.465	0.0648179	0.140828	0.460263	0.645328	0.773437	UBALD1	124402	K7EM88
8516	ENSG00000153446.15	18.096	-0.0131351	0.446274	-0.0294329	0.976519	0.986155	C16orf89	146556	Q6UX73
8517	ENSG00000153485.5	375.812	-0.37444	0.121634	-3.07842	0.002081	0.00897894	TMEM251	26175	Q8N6I4
8518	ENSG00000153487.12	782.866	-0.216979	0.108247	-2.00448	0.0450183	0.112761	ING1	3621	Q9UK53
8519	ENSG00000153495.11	1.74166	0.0646563	1.61968	0.0399191	0.968158	NA	TEX29	121793	Q8N6K0
8520	ENSG00000153531.13	240.859	0.52585	0.196443	2.67686	0.00743166	0.025975	ADPRHL1	113622	Q8NDY3
8521	ENSG00000153551.14	594.545	-0.85239	0.123052	-6.9271	4.2956e-12	1.31162e-10	CMTM7	112616	A0A024R2L3
8522	ENSG00000153558.16	437.284	0.878981	0.160166	5.48796	4.0661e-08	5.95728e-07	FBXL2	25827	Q9UKC9
8523	ENSG00000153560.12	1294.98	0.239317	0.137821	1.73643	0.0824878	0.179811	UBP1	7342	A0A024R2J0
8524	ENSG00000153561.13	4378.54	-0.080153	0.191796	-0.417907	0.676015	0.795367	RMND5A	64795	Q9H871
8525	ENSG00000153563.15	27.3806	0.388897	0.372859	1.04301	0.296942	0.459233	CD8A	925	P01732
8526	ENSG00000153574.9	760.829	-0.0935238	0.0986781	-0.947766	0.343248	0.507784	RPIA	22934	P49247
8527	ENSG00000153707.17	724.493	0.666086	0.257636	2.58537	0.00972734	0.032585	PTPRD	5789	Q59H90
8528	ENSG00000153714.6	92.1377	0.215134	0.213723	1.0066	0.314127	0.477043	LURAP1L	286343	Q8IV03
8529	ENSG00000153721.19	1528.64	-0.179795	0.081428	-2.20802	0.0272426	0.0756711	CNKSR3	154043	Q6P9H4
8530	ENSG00000153767.10	463.129	0.391423	0.163326	2.39657	0.0165494	0.0505542	GTF2E1	2960	P29083
8531	ENSG00000153774.9	2039.44	-0.30624	0.155799	-1.96561	0.0493436	0.120989	CFDP1	10428	Q9UEE9
8532	ENSG00000153786.12	1545	-0.0543079	0.101632	-0.534358	0.593094	0.734476	ZDHHC7	55625	Q9NXF8
8533	ENSG00000153789.13	3.45758	-2.08052	1.12681	-1.84638	0.0648373	0.149773	FAM92B	339145	A0A1X7SC74
8534	ENSG00000153790.12	72.8163	0.44332	0.281628	1.57413	0.115457	0.231674	C7orf31	136895	Q8N865
8535	ENSG00000153814.13	300.331	-0.309733	0.15595	-1.9861	0.0470218	0.116636	JAZF1	221895	Q86VZ6
8536	ENSG00000153815.16	239.369	0.0470621	0.155235	0.303167	0.761763	0.855578	CMIP	80790	Q8IY22
8537	ENSG00000153823.18	1.39033	-0.684683	1.54393	-0.443466	0.657428	NA	PID1	55022	Q7Z2X4
8538	ENSG00000153827.13	4678.89	0.422018	0.137816	3.06219	0.0021972	0.00940193	TRIP12	9320	Q14669
8539	ENSG00000153832.12	142.951	-0.748601	0.168311	-4.44772	8.67883e-06	7.58738e-05	FBXO36	130888	Q8NEA4
8540	ENSG00000153879.9	9589.63	-0.294758	0.109634	-2.68857	0.00717582	0.0252471	CEBPG	1054	P53567
8541	ENSG00000153885.14	3554.38	-0.24211	0.0787083	-3.07605	0.00209765	0.00903948	KCTD15	79047	Q96SI1
8542	ENSG00000153896.19	284.63	0.133315	0.132471	1.00637	0.314235	0.477155	ZNF599	148103	Q96NL3
8543	ENSG00000153898.13	799.45	-0.449117	0.130372	-3.44488	0.000571303	0.00302484	MCOLN2	255231	Q8IZK6
8544	ENSG00000153902.14	19.6411	0.410408	0.603105	0.680493	0.496193	0.653613	LGI4	163175	A5D6Y5
8545	ENSG00000153904.20	2406.5	-0.581235	0.183355	-3.17	0.0015244	0.00691913	DDAH1	23576	B4E3V1
8546	ENSG00000153914.16	2725.76	0.649918	0.261625	2.48416	0.0129858	0.0413335	SREK1	140890	Q8WXA9
8547	ENSG00000153922.10	5053.37	0.506282	0.209806	2.41309	0.015818	0.0487544	CHD1	1105	B3KT33
8548	ENSG00000153930.12	1.29901	0.483426	1.97628	0.244614	0.806755	NA	ANKFN1	162282	Q8N957
8549	ENSG00000153933.10	1416.66	-0.084407	0.175202	-0.481769	0.62997	0.762981	DGKE	8526	A1L4Q0
8550	ENSG00000153936.17	1654.79	0.214434	0.180105	1.1906	0.233809	0.387606	HS2ST1	9653	Q7LGA3
8551	ENSG00000153944.11	2004.62	0.241268	0.150144	1.60691	0.108075	0.220279	MSI2	124540	B4DHE8
8552	ENSG00000153956.16	800.47	0.642032	0.236852	2.71069	0.00671428	0.0239077	CACNA2D1	781	P54289
8553	ENSG00000153975.10	813.692	-0.884017	0.151692	-5.82772	5.61913e-09	9.88336e-08	ZUP1	221302	A0A0S2Z644
8554	ENSG00000153976.3	1205.11	-0.194986	0.103635	-1.88148	0.059907	0.140819	HS3ST3A1	9955	Q9Y663
8555	ENSG00000153982.11	558.56	0.150204	0.14284	1.05155	0.293004	0.454884	GDPD1	284161	Q8N9F7
8556	ENSG00000153989.8	1930.27	-0.389016	0.133946	-2.90429	0.00368093	0.0144405	NUS1	116150	Q96E22
8557	ENSG00000153993.13	401.996	0.349592	0.249542	1.40093	0.161235	0.296621	SEMA3D	223117	O95025
8558	ENSG00000154001.14	842.816	0.651972	0.16591	3.92967	8.50626e-05	0.000572858	PPP2R5E	5529	Q16537
8559	ENSG00000154016.13	7.13139	1.43798	0.858029	1.67591	0.0937558	0.19755	GRAP	10750	I3L2P9
8560	ENSG00000154025.15	3.96816	0.648469	1.00676	0.644115	0.519501	0.673768	SLC5A10	125206	A0PJK1
8561	ENSG00000154027.19	116.07	-0.984016	0.363653	-2.70592	0.00681158	0.0242041	AK5	26289	Q9Y6K8
8562	ENSG00000154040.20	172.643	0.36221	0.185294	1.95478	0.0506085	0.123401	CABYR	26256	A0A0D9SFQ2
8563	ENSG00000154059.11	1521.75	0.0977789	0.15246	0.64134	0.521302	0.675363	IMPACT	55364	A0A024RC24
8564	ENSG00000154065.17	277.59	-0.350656	0.148385	-2.36314	0.0181206	0.0544934	ANKRD29	147463	Q8N6D5
8565	ENSG00000154079.6	835.224	-1.17359	0.148012	-7.92902	2.20887e-15	1.12079e-13	SDHAF4	135154	Q5VUM1
8566	ENSG00000154080.14	69.8132	-0.120559	0.236603	-0.509543	0.610372	0.748263	CHST9	83539	Q7L1S5
8567	ENSG00000154096.13	3.2307	1.1837	0.980188	1.20763	0.227191	0.380188	THY1	7070	B0YJA4
8568	ENSG00000154099.18	10.217	-1.59831	0.643065	-2.48546	0.0129382	0.0412326	DNAAF1	123872	Q8NEP3
8569	ENSG00000154102.11	298.148	-0.688279	0.152173	-4.523	6.09682e-06	5.50442e-05	C16orf74	404550	A0A0M5MPK6
8570	ENSG00000154114.12	575.435	-0.252103	0.135236	-1.86417	0.0622983	0.145073	TBCEL	219899	Q5QJ74
8571	ENSG00000154118.13	1355.81	-0.724048	0.114922	-6.30032	2.97031e-10	6.61908e-09	JPH3	57338	F8W9A3
8572	ENSG00000154122.14	2241.14	-0.445162	0.0827234	-5.38133	7.39394e-08	1.02114e-06	ANKH	56172	Q9HCJ1
8573	ENSG00000154124.5	2530.24	0.217485	0.107991	2.01393	0.0440173	0.110715	OTULIN	90268	Q96BN8
8574	ENSG00000154127.10	387.445	-0.481378	0.237327	-2.02833	0.0425265	0.107653	UBASH3B	84959	Q8TF42
8575	ENSG00000154134.15	303.237	0.0486949	0.132857	0.366521	0.713976	0.822798	ROBO3	64221	Q96MS0
8576	ENSG00000154144.13	894.665	0.133591	0.120746	1.10638	0.268562	0.428135	TBRG1	84897	Q3YBR2
8577	ENSG00000154146.13	101.569	0.163908	0.184764	0.887123	0.375013	0.53981	NRGN	4900	A0A024R3M7
8578	ENSG00000154153.13	713.446	-0.271797	0.118626	-2.2912	0.0219517	0.0638981	RETREG1	54463	Q9H6L5
8579	ENSG00000154162.15	18.8183	1.18005	0.625913	1.88532	0.0593864	0.139818	CDH12	1010	P55289
8580	ENSG00000154174.8	5180.77	-0.109898	0.076952	-1.42814	0.153253	0.28621	TOMM70	9868	O94826
8581	ENSG00000154175.17	8.58863	-0.741445	0.772243	-0.960119	0.336996	0.501073	ABI3BP	25890	Q7Z7G0
8582	ENSG00000154188.10	47.7815	1.12848	0.357792	3.15402	0.00161037	0.00724421	ANGPT1	284	Q15389
8583	ENSG00000154217.15	770.272	-0.497415	0.116587	-4.26648	1.98578e-05	0.000157569	PITPNC1	26207	Q9UKF7
8584	ENSG00000154222.14	1343.42	0.360116	0.11504	3.13036	0.00174594	0.00775275	CC2D1B	200014	Q5T0F9
8585	ENSG00000154227.13	3.75749	0.884059	1.35903	0.650507	0.515365	0.670252	CERS3	204219	Q8IU89
8586	ENSG00000154229.12	1734.51	-0.593009	0.149556	-3.96513	7.3356e-05	0.000502022	PRKCA	5578	P17252
8587	ENSG00000154237.13	170.229	0.382741	0.226224	1.69187	0.0906703	0.192795	LRRK1	79705	Q38SD2
8588	ENSG00000154240.17	416.907	-0.192825	0.14842	-1.29918	0.193881	0.339832	CEP112	201134	Q8N8E3
8589	ENSG00000154252.12	2.61868	2.3477	1.33285	1.76141	0.0781691	NA	GAL3ST2	64090	Q9H3Q3
8590	ENSG00000154258.17	1.13983	1.66225	2.05339	0.809516	0.418219	NA	ABCA9	10350	Q8IUA7
8591	ENSG00000154262.13	4.24481	1.9464	1.54772	1.25759	0.20854	0.35763	ABCA6	23460	Q8N139
8592	ENSG00000154263.17	14.6095	2.09671	0.898716	2.33301	0.0196477	0.0581899	ABCA10	10349	Q8WWZ4
8593	ENSG00000154265.16	505.175	-0.0700609	0.224073	-0.31267	0.754532	0.85027	ABCA5	23461	Q8WWZ7
8594	ENSG00000154269.15	38.7055	0.329601	0.413179	0.797718	0.425034	0.589196	ENPP3	5169	O14638
8595	ENSG00000154274.15	18.8607	0.938908	0.557503	1.68413	0.0921562	0.195273	C4orf19	55286	A0A024R9R1
8596	ENSG00000154277.13	15401.1	-0.0133637	0.133469	-0.100125	0.920245	0.954383	UCHL1	7345	P09936
8597	ENSG00000154305.18	2317.17	0.124491	0.229313	0.542888	0.587207	0.729104	MIA3	375056	Q5JRA6
8598	ENSG00000154309.8	317.796	0.687936	0.17458	3.94053	8.13015e-05	0.000550732	DISP1	84976	Q96F81
8599	ENSG00000154310.17	1672.2	0.735443	0.243041	3.026	0.00247811	0.0103955	TNIK	23043	Q9UKE5
8600	ENSG00000154316.16	46.1481	0.0637028	0.277611	0.229468	0.818506	0.892502	TDH	157739	NA
8601	ENSG00000154319.16	445.483	-1.19652	0.125551	-9.53016	1.57044e-21	1.81628e-19	FAM167A	83648	Q96KS9
8602	ENSG00000154328.16	848.638	-0.545268	0.0975522	-5.5895	2.27721e-08	3.53925e-07	NEIL2	252969	A0A024R361
8603	ENSG00000154330.13	89.7551	-1.30164	0.341181	-3.8151	0.000136129	0.000870067	PGM5	5239	Q15124
8604	ENSG00000154342.6	356.583	-1.69488	0.17693	-9.57938	9.7632e-22	1.18198e-19	WNT3A	89780	P56704
8605	ENSG00000154358.21	734.551	0.307036	0.235519	1.30366	0.19235	0.338063	OBSCN	84033	Q5VST9
8606	ENSG00000154359.13	1452.87	-0.359792	0.167142	-2.15262	0.0313484	0.084436	LONRF1	91694	Q17RB8
8607	ENSG00000154370.16	2312.99	-0.0223291	0.120701	-0.184996	0.853232	0.914929	TRIM11	81559	Q96F44
8608	ENSG00000154380.17	7768.08	-0.0828701	0.163037	-0.50829	0.61125	0.748755	ENAH	55740	Q8N8S7
8609	ENSG00000154429.11	3007.17	-0.597251	0.148389	-4.02491	5.69974e-05	0.000401333	CCSAP	126731	Q6IQ19
8610	ENSG00000154447.15	670.67	0.0327439	0.140989	0.232243	0.816349	0.891231	SH3RF1	57630	Q7Z6J0
8611	ENSG00000154473.18	10182.8	-0.406325	0.0944845	-4.30044	1.7046e-05	0.000137846	BUB3	9184	A0A140VJF3
8612	ENSG00000154479.13	27.2117	0.229713	0.552714	0.415609	0.677696	0.796687	CCDC173	129881	B4DX81
8613	ENSG00000154485.5	2.03753	1.33836	1.40282	0.954049	0.340059	NA	MMP21	118856	Q8N119
8614	ENSG00000154511.12	597.776	-0.234277	0.124794	-1.87731	0.0604757	0.141705	DIPK1A	388650	Q5T7M9
8615	ENSG00000154518.9	6312.65	-0.154716	0.137727	-1.12335	0.261288	0.419847	ATP5MC3	518	P48201
8616	ENSG00000154529.14	359.41	0.810472	0.197464	4.1044	4.05368e-05	0.000297613	CNTNAP3B	728577	A0A087WUH3
8617	ENSG00000154545.16	33.6731	3.23229	2.61942	1.23397	0.217213	0.368289	MAGED4	728239	Q96JG8
8618	ENSG00000154548.9	670.416	-0.246205	0.144199	-1.70739	0.087749	0.18811	SRSF12	135295	Q8WXF0
8619	ENSG00000154553.15	1400.29	-0.464105	0.128177	-3.62081	0.000293687	0.00170068	PDLIM3	27295	Q53GG5
8620	ENSG00000154556.18	193.377	0.132474	0.200405	0.661029	0.508593	0.664381	SORBS2	8470	O94875
8621	ENSG00000154582.16	1355.43	0.138453	0.0911763	1.51852	0.128883	0.25103	ELOC	6921	A0A024R7Y5
8622	ENSG00000154589.7	1.57223	1.99981	1.62773	1.22859	0.219226	NA	LY96	23643	Q9Y6Y9
8623	ENSG00000154608.14	7.56308	0.943656	1.07275	0.879662	0.379042	0.543944	NA	NA	NA
8624	ENSG00000154639.19	904.681	0.324174	0.222969	1.45389	0.145976	0.275981	CXADR	1525	P78310
8625	ENSG00000154640.14	1330.01	-0.141494	0.0740481	-1.91084	0.0560252	0.13356	BTG3	10950	Q14201
8626	ENSG00000154642.11	217.007	-0.0738426	0.288661	-0.255811	0.798097	0.879261	C21orf91	54149	Q68DA1
8627	ENSG00000154645.14	1.28651	0.458452	1.9165	0.239213	0.81094	NA	CHODL	140578	Q9H9P2
8628	ENSG00000154655.15	326.993	-0.296344	0.180869	-1.63845	0.101329	0.20998	L3MBTL4	91133	F8W9S8
8629	ENSG00000154678.18	14.4342	-0.746801	0.664011	-1.12468	0.260723	0.419093	PDE1C	5137	Q14123
8630	ENSG00000154710.17	649.475	0.0204543	0.103058	0.198474	0.842674	0.908785	RABGEF1	27342	A0A0A0MSJ3
8631	ENSG00000154719.13	2033.28	-0.13233	0.100917	-1.31127	0.189767	0.334744	MRPL39	54148	Q9NYK5
8632	ENSG00000154721.15	204.367	-0.344928	0.220379	-1.56516	0.117546	0.234751	JAM2	58494	P57087
8633	ENSG00000154723.12	2591.73	0.0799961	0.0768008	1.0416	0.297595	0.459522	ATP5PF	522	P18859
8634	ENSG00000154727.10	1648.05	-0.0472889	0.2465	-0.191841	0.847867	0.911631	GABPA	2551	A8IE48
8635	ENSG00000154734.15	13420.2	-0.35218	0.0643436	-5.47343	4.41411e-08	6.42622e-07	ADAMTS1	9510	B2RB33
8636	ENSG00000154736.6	1.28072	1.93366	1.91053	1.01211	0.311486	NA	ADAMTS5	11096	Q9UNA0
8637	ENSG00000154743.18	1239.1	-0.364821	0.136812	-2.66658	0.00766274	0.0266791	TSEN2	80746	A0A024R2H2
8638	ENSG00000154760.14	237.598	0.082211	0.161656	0.508556	0.611063	0.748712	SLFN13	146857	Q68D06
8639	ENSG00000154764.6	4.21318	-1.99334	0.974749	-2.04498	0.0408572	0.104166	WNT7A	7476	O00755
8640	ENSG00000154767.14	2256.54	0.0632605	0.0781169	0.809819	0.418044	0.58291	XPC	7508	Q01831
8641	ENSG00000154781.16	771.844	-0.0710462	0.12915	-0.550108	0.582245	0.725642	CCDC174	51244	Q6PII3
8642	ENSG00000154783.12	18.798	0.731789	0.558656	1.30991	0.190226	0.335354	FGD5	152273	B7ZM68
8643	ENSG00000154803.13	1197.19	0.454566	0.140959	3.22481	0.00126056	0.00593365	FLCN	201163	A0A0S2Z5Y7
8644	ENSG00000154813.10	900.565	0.244834	0.139754	1.75189	0.0797919	0.175356	DPH3	285381	Q96FX2
8645	ENSG00000154814.14	1016.03	-0.255581	0.0897235	-2.84854	0.00439201	0.0167848	OXNAD1	92106	C9JLB7
8646	ENSG00000154822.18	1248.17	0.306021	0.0988248	3.0966	0.00195753	0.00852435	PLCL2	23228	Q9UPR0
8647	ENSG00000154832.15	1909.38	-0.0769866	0.151356	-0.508645	0.611001	0.74868	CXXC1	30827	Q9P0U4
8648	ENSG00000154839.10	2177.12	-0.0463038	0.0812407	-0.569959	0.568706	0.714749	SKA1	220134	A0A024R294
8649	ENSG00000154845.15	2219.08	-0.182247	0.112669	-1.61754	0.105763	0.216997	PPP4R1	9989	Q8TF05
8650	ENSG00000154856.13	156.256	-0.183804	0.275633	-0.666841	0.504874	0.660988	APCDD1	147495	Q8J025
8651	ENSG00000154864.12	41.2177	1.55001	0.409941	3.78106	0.000156165	0.000982653	PIEZO2	63895	Q9H5I5
8652	ENSG00000154874.15	1574.66	0.579631	0.215384	2.69115	0.00712065	0.0250913	CCDC144B	284047	NA
8653	ENSG00000154889.17	501.042	0.197113	0.159644	1.2347	0.216942	0.367944	MPPE1	65258	Q53F39
8654	ENSG00000154898.15	117.846	0.178688	0.242713	0.73621	0.461603	0.623807	NA	NA	NA
8655	ENSG00000154914.17	384.721	-0.57084	0.136588	-4.17929	2.92424e-05	0.000221994	USP43	124739	Q70EL4
8656	ENSG00000154917.11	485.776	-0.559406	0.165501	-3.38007	0.000724666	0.00370878	RAB6B	51560	Q9NRW1
8657	ENSG00000154920.14	1979.92	-0.239337	0.0869337	-2.7531	0.00590342	0.0214709	EME1	146956	Q96AY2
8658	ENSG00000154928.18	96.6048	-0.355577	0.281204	-1.26448	0.206057	0.354511	EPHB1	2047	P54762
8659	ENSG00000154930.15	2043.46	-1.08656	0.102979	-10.5513	5.00734e-26	9.77944e-24	ACSS1	84532	Q9NUB1
8660	ENSG00000154945.7	2474.11	0.037634	0.10406	0.361657	0.717609	0.825345	ANKRD40	91369	A8IK34
8661	ENSG00000154957.14	455.617	-0.337037	0.116112	-2.90268	0.00369979	0.0145063	ZNF18	7566	B3KXT5
8662	ENSG00000154978.13	1514.84	-0.181633	0.102726	-1.76813	0.0770399	0.170795	VOPP1	81552	Q96AW1
8663	ENSG00000155008.14	351.587	0.106851	0.253112	0.422149	0.672916	0.793378	APOOL	139322	Q6UXV4
8664	ENSG00000155011.9	29.6646	-0.813946	0.380687	-2.1381	0.0325089	0.0869619	DKK2	27123	Q9UBU2
8665	ENSG00000155016.18	553.246	0.00183107	0.116273	0.0157481	0.987435	0.99218	CYP2U1	113612	Q7Z449
8666	ENSG00000155026.16	12.8948	2.78452	0.763945	3.64492	0.000267471	0.00157083	RSPH10B	222967	B2RC85
8667	ENSG00000155034.19	599.952	0.514651	0.155764	3.30404	0.000953031	0.00468861	FBXL18	80028	B4DH63
8668	ENSG00000155066.16	11.3338	-0.446639	0.629209	-0.709843	0.477802	0.637829	PROM2	150696	Q8N271
8669	ENSG00000155085.15	141.377	0.668558	0.224093	2.9834	0.00285064	0.0116836	AK9	221264	Q5TCS8
8670	ENSG00000155090.15	682.119	-0.0202489	0.0944062	-0.214487	0.830168	0.90008	KLF10	7071	Q13118
8671	ENSG00000155093.19	78.6556	0.250794	0.350574	0.715382	0.474373	0.634916	PTPRN2	5799	E7EM83
8672	ENSG00000155096.14	5648.02	-0.0101431	0.0885528	-0.114544	0.908807	0.94791	AZIN1	51582	B3KTF6
8673	ENSG00000155097.12	809.413	0.621074	0.165955	3.74242	0.000182257	0.00112323	ATP6V1C1	528	A0A024R9I0
8674	ENSG00000155099.8	279.433	-0.0942539	0.139997	-0.673258	0.500783	0.657089	PIP4P2	55529	Q8N4L2
8675	ENSG00000155100.11	518.043	0.172736	0.261019	0.661776	0.508115	0.663952	OTUD6B	51633	Q8N6M0
8676	ENSG00000155111.15	568.366	-0.133267	0.179551	-0.742224	0.457952	0.620487	CDK19	23097	I6W807
8677	ENSG00000155115.7	1158.9	0.157583	0.0980658	1.60691	0.108073	0.220279	GTF3C6	112495	Q969F1
8678	ENSG00000155158.20	537.193	-0.485058	0.151675	-3.19801	0.00138377	0.00640582	TTC39B	158219	Q5VTQ0
8679	ENSG00000155189.12	3279.79	0.584941	0.128658	4.54648	5.45507e-06	4.97492e-05	AGPAT5	55326	A0A024R640
8680	ENSG00000155229.21	4554.16	-0.118189	0.104678	-1.12908	0.258864	0.416948	MMS19	64210	Q96T76
8681	ENSG00000155252.13	1428.98	-0.184123	0.110875	-1.66063	0.096787	0.202331	PI4K2A	55361	Q9BTU6
8682	ENSG00000155254.13	1344.25	-0.694734	0.0851924	-8.15488	3.49529e-16	1.93993e-14	MARVELD1	83742	Q9BSK0
8683	ENSG00000155256.17	1632.99	-0.403295	0.128128	-3.14758	0.00164626	0.0073752	ZFYVE27	118813	Q5T4F4
8684	ENSG00000155265.11	92.0252	-0.17734	0.277463	-0.639151	0.522725	0.676552	GOLGA7B	401647	Q2TAP0
8685	ENSG00000155275.19	659.462	0.126989	0.110683	1.14731	0.251251	0.408012	TRMT44	152992	Q8IYL2
8686	ENSG00000155287.11	724.959	-0.322594	0.170153	-1.8959	0.057973	0.137255	SLC25A28	81894	Q96A46
8687	ENSG00000155304.6	1644.16	0.277508	0.11154	2.48798	0.0128472	0.0409938	HSPA13	6782	A0A140VK72
8688	ENSG00000155313.15	760.613	-0.228355	0.180564	-1.26467	0.205989	0.354499	USP25	29761	Q9UHP3
8689	ENSG00000155324.10	227.238	0.440499	0.142685	3.08722	0.00202038	0.00875752	GRAMD2B	65983	Q96HH9
8690	ENSG00000155329.12	984.568	0.132789	0.118994	1.11592	0.264454	0.423385	ZCCHC10	54819	B4DU89
8691	ENSG00000155330.10	1018.34	-0.0134528	0.194854	-0.0690407	0.944957	0.967934	C16orf87	388272	Q6PH81
8692	ENSG00000155363.18	2901.53	-0.823297	0.121581	-6.7716	1.27363e-11	3.56306e-10	MOV10	4343	Q9HCE1
8693	ENSG00000155366.16	3858.52	-0.0589515	0.139952	-0.421225	0.673591	0.793664	RHOC	389	A0A024R0I3
8694	ENSG00000155367.15	260.718	-1.75114	0.190194	-9.20713	3.34967e-20	3.31793e-18	PPM1J	333926	Q5JR12
8695	ENSG00000155368.16	1675.08	-0.562473	0.0918062	-6.12674	8.96963e-10	1.83487e-08	DBI	1622	P07108
8696	ENSG00000155380.11	10508.8	-0.0870145	0.129114	-0.673933	0.500354	0.656754	SLC16A1	6566	A0A024R0H1
8697	ENSG00000155393.13	1829.02	-0.345423	0.149954	-2.30353	0.0212489	0.0621459	HEATR3	55027	Q7Z4Q2
8698	ENSG00000155428.12	4.32168	2.86965	1.46516	1.95859	0.0501608	0.122572	TRIM74	378108	Q86UV6
8699	ENSG00000155438.12	2430.7	-0.290852	0.0890319	-3.26683	0.00108758	0.00524459	NIFK	84365	Q9BYG3
8700	ENSG00000155463.14	3843.6	0.00321397	0.0894112	0.0359459	0.971325	0.983103	OXA1L	5018	J3KNA0
8701	ENSG00000155465.18	20.4531	0.8547	0.501762	1.7034	0.0884934	0.189216	SLC7A7	9056	A0A0S2Z502
8702	ENSG00000155495.9	1.03269	2.56351	1.97861	1.29561	0.195109	NA	MAGEC1	9947	O60732
8703	ENSG00000155506.17	8586.83	-0.098493	0.0909424	-1.08303	0.278797	0.439343	LARP1	23367	Q6PKG0
8704	ENSG00000155508.13	1761.81	-0.390075	0.0875892	-4.45347	8.44946e-06	7.41818e-05	CNOT8	9337	Q9UFF9
8705	ENSG00000155530.3	16.8885	-0.737213	0.494531	-1.49073	0.136032	0.261674	LRGUK	136332	Q96M69
8706	ENSG00000155542.12	237.903	0.356094	0.165257	2.15479	0.0311785	0.0840768	SETD9	133383	Q8NE22
8707	ENSG00000155545.19	1677.52	0.236236	0.170825	1.38291	0.166692	0.304255	MIER3	166968	Q7Z3K6
8708	ENSG00000155561.15	11700.4	-0.193625	0.141387	-1.36946	0.170854	0.310183	NUP205	23165	Q92621
8709	ENSG00000155592.16	921.35	0.317334	0.168838	1.87952	0.0601731	0.141188	ZKSCAN2	342357	Q63HK3
8710	ENSG00000155621.15	270.545	-0.0641053	0.143336	-0.447239	0.654703	0.779797	C9orf85	138241	Q96MD7
8711	ENSG00000155629.15	449.441	-0.238885	0.123402	-1.93583	0.0528886	0.127796	PIK3AP1	118788	Q6ZUJ8
8712	ENSG00000155636.15	422.654	-0.252627	0.126662	-1.99451	0.0460967	0.114867	RBM45	129831	Q8IUH3
8713	ENSG00000155657.26	13.5249	2.32213	1.06424	2.18196	0.0291127	0.0798055	TTN	7273	Q8WZ42
8714	ENSG00000155660.11	8310.05	-0.00821692	0.103171	-0.0796435	0.936521	0.96333	PDIA4	9601	A0A090N8Y2
8715	ENSG00000155666.11	137.062	-0.134964	0.252272	-0.534993	0.592654	0.734063	KDM8	79831	Q8N371
8716	ENSG00000155714.13	2.44638	-0.0190649	1.48539	-0.012835	0.989759	NA	PDZD9	255762	Q8IXQ8
8717	ENSG00000155719.17	2.72099	0.296422	1.11629	0.265541	0.790592	NA	OTOA	146183	Q05BM7
8718	ENSG00000155729.13	576.82	-0.020166	0.119774	-0.168368	0.866294	0.923326	KCTD18	130535	A8K4A2
8719	ENSG00000155744.9	423.383	0.5875	0.179548	3.2721	0.0010675	0.00516144	FAM126B	285172	Q8IXS8
8720	ENSG00000155749.12	5.71905	3.65634	1.08746	3.36226	0.000773068	0.00391776	FLACC1	130540	Q96Q35
8721	ENSG00000155754.15	3.40632	0.471408	1.14152	0.412966	0.679632	0.798011	C2CD6	151254	Q53TS8
8722	ENSG00000155755.19	1567.79	0.485998	0.111183	4.37117	1.2358e-05	0.000104167	TMEM237	65062	Q96Q45
8723	ENSG00000155760.2	885.414	-0.271448	0.108652	-2.49831	0.0124787	0.0400333	FZD7	8324	O75084
8724	ENSG00000155761.14	7.0332	1.09788	1.57688	0.696235	0.486282	0.645456	SPAG17	200162	Q6Q759
8725	ENSG00000155792.10	300.312	-0.998516	0.134517	-7.42297	1.14524e-13	4.49988e-12	DEPTOR	64798	Q8TB45
8726	ENSG00000155816.20	617.328	-0.101279	0.130402	-0.776664	0.437357	0.600967	FMN2	56776	Q9HBL1
8727	ENSG00000155827.12	1714.61	0.0473777	0.15494	0.305781	0.759771	0.854287	RNF20	56254	Q5VTR2
8728	ENSG00000155846.17	812.369	0.389664	0.10468	3.72242	0.000197323	0.00120182	PPARGC1B	133522	B7ZM40
8729	ENSG00000155849.15	93.9201	1.27574	0.280297	4.55138	5.32948e-06	4.86682e-05	ELMO1	9844	Q92556
8730	ENSG00000155850.8	1111.21	-0.211467	0.184789	-1.14436	0.252472	0.409422	SLC26A2	1836	P50443
8731	ENSG00000155858.6	1625.1	-1.21209	0.0661955	-18.3107	6.80107e-75	1.1733e-71	LSM11	134353	P83369
8732	ENSG00000155868.8	455.801	0.23093	0.159595	1.44698	0.147903	0.278633	MED7	9443	O43513
8733	ENSG00000155875.15	5.8193	2.62605	1.15272	2.27813	0.0227189	0.065633	SAXO1	158297	F6S232
8734	ENSG00000155876.6	1608.89	0.0404291	0.0881501	0.458639	0.646493	0.774429	RRAGA	10670	Q7L523
8735	ENSG00000155886.11	28.0285	0.609287	0.43353	1.40541	0.159899	0.294954	SLC24A2	25769	Q9UI40
8736	ENSG00000155893.13	476.763	-0.187131	0.107864	-1.73488	0.0827618	0.180124	PXYLP1	92370	Q8TE99
8737	ENSG00000155903.13	615.674	0.0914054	0.18746	0.487599	0.625834	0.760061	RASA2	5922	Q15283
8738	ENSG00000155906.19	949.065	0.369398	0.113675	3.2496	0.00115568	0.00551423	RMND1	55005	A0A087WXU0
8739	ENSG00000155957.17	930.587	-0.56706	0.0949326	-5.97329	2.32509e-09	4.41192e-08	TMBIM4	51643	G3XAA5
8740	ENSG00000155959.12	4906.52	-0.0367249	0.10806	-0.339857	0.733964	0.836335	VBP1	7411	D3DWY7
8741	ENSG00000155961.5	382.107	-0.734002	0.110909	-6.61804	3.63992e-11	9.43099e-10	RAB39B	116442	Q96DA2
8742	ENSG00000155962.13	10.6599	0.588404	0.741955	0.793046	0.427751	0.591695	CLIC2	1193	O15247
8743	ENSG00000155966.14	515.439	-0.579953	0.129673	-4.47241	7.73422e-06	6.83371e-05	AFF2	2334	P51816
8744	ENSG00000155970.12	449.696	-0.158556	0.148626	-1.06681	0.286056	0.447055	MICU3	286097	Q86XE3
8745	ENSG00000155974.12	648.845	-0.722292	0.202097	-3.57398	0.000351589	0.00198978	GRIP1	23426	Q9Y3R0
8746	ENSG00000155975.10	1543.94	-0.291858	0.135678	-2.15111	0.0314677	0.0847021	VPS37A	137492	Q8NEZ2
8747	ENSG00000155980.12	417.344	0.738221	0.124971	5.90714	3.48104e-09	6.38303e-08	KIF5A	3798	Q12840
8748	ENSG00000156006.5	4.64301	0.858438	0.973153	0.88212	0.377712	0.542605	NAT2	10	A4Z6T7
8749	ENSG00000156011.17	3000.65	-0.227153	0.178815	-1.27032	0.20397	0.351912	PSD3	23362	B3KRC4
8750	ENSG00000156017.13	1068.93	-0.865506	0.112252	-7.71035	1.25469e-14	5.79792e-13	CARNMT1	138199	Q8N4J0
8751	ENSG00000156026.14	1387.54	-0.504515	0.0755899	-6.67437	2.48295e-11	6.64968e-10	MCU	90550	Q8NE86
8752	ENSG00000156030.13	764.505	-0.0679459	0.10682	-0.636078	0.524726	0.677792	ELMSAN1	91748	A0A024R689
8753	ENSG00000156042.18	162.339	1.26446	0.202913	6.23152	4.61929e-10	9.95094e-09	CFAP70	118491	Q5T0N1
8754	ENSG00000156050.10	118.53	0.392377	0.180792	2.17032	0.0299827	0.0815105	FAM161B	145483	Q96MY7
8755	ENSG00000156052.11	1363.57	-0.150608	0.203358	-0.740604	0.458934	0.621458	GNAQ	2776	A0A024R240
8756	ENSG00000156076.10	15.8471	-0.225358	0.510472	-0.44147	0.658873	0.782783	WIF1	11197	Q9Y5W5
8757	ENSG00000156097.12	13.484	1.11964	0.841332	1.33079	0.183257	0.326459	GPR61	83873	G4XH66
8758	ENSG00000156103.16	3.26648	-0.379507	1.66851	-0.227453	0.820072	0.893335	MMP16	4325	P51512
8759	ENSG00000156110.14	1818.59	-0.350784	0.102311	-3.4286	0.000606702	0.00318594	ADK	132	A0A140VJE0
8760	ENSG00000156113.23	209.89	0.210152	0.21683	0.969202	0.332444	0.496233	KCNMA1	3778	Q12791
8761	ENSG00000156136.10	1432.33	-0.283515	0.0816181	-3.47368	0.000513379	0.00276195	DCK	1633	F5CTF3
8762	ENSG00000156140.10	373.896	0.574897	0.170017	3.38141	0.000721144	0.00369624	ADAMTS3	9508	B7Z2U9
8763	ENSG00000156162.16	1069.32	0.0165456	0.180872	0.0914767	0.927114	0.958021	DPY19L4	286148	A0A024R9F2
8764	ENSG00000156170.13	515.595	-0.195133	0.139752	-1.39628	0.162629	0.298532	NDUFAF6	137682	A0A075B6P0
8765	ENSG00000156171.14	1920.96	-0.0832106	0.110735	-0.751442	0.452387	0.615693	DRAM2	128338	A0A024R0B7
8766	ENSG00000156172.6	131.681	0.0889204	0.181632	0.489564	0.624442	0.758995	C8orf37	157657	Q96NL8
8767	ENSG00000156194.18	2.21186	0.876515	1.47173	0.595567	0.551465	NA	PPEF2	5470	O14830
8768	ENSG00000156206.14	4.37524	1.41321	0.816445	1.73093	0.0834649	0.181216	CFAP161	161502	Q6P656
8769	ENSG00000156218.13	103.899	0.950674	0.308286	3.08373	0.0020442	0.00884224	ADAMTSL3	57188	P82987
8770	ENSG00000156222.12	0.935507	2.04537	2.37749	0.860305	0.389621	NA	SLC28A1	9154	B7Z3L6
8771	ENSG00000156232.7	413.695	-0.540857	0.173523	-3.11691	0.00182756	0.00805496	WHAMM	123720	Q8TF30
8772	ENSG00000156239.12	943.986	-0.022057	0.0927463	-0.23782	0.81202	0.88858	N6AMT1	29104	Q9Y5N5
8773	ENSG00000156253.7	797.735	0.135143	0.136324	0.99133	0.321525	0.484793	RWDD2B	10069	P57060
8774	ENSG00000156256.15	3824.79	0.0633716	0.138207	0.458527	0.646574	0.774437	USP16	10600	Q9Y5T5
8775	ENSG00000156261.13	22854.1	0.191391	0.165598	1.15575	0.247781	0.403935	CCT8	10694	P50990
8776	ENSG00000156265.16	5.6664	1.35683	0.815423	1.66396	0.0961214	0.201209	MAP3K7CL	56911	B0EVZ6
8777	ENSG00000156273.16	2621.86	-0.0211546	0.0968667	-0.218389	0.827126	0.898363	BACH1	571	O14867
8778	ENSG00000156298.12	572.284	-0.7233	0.09836	-7.3536	1.92935e-13	7.34217e-12	TSPAN7	7102	P41732
8779	ENSG00000156299.13	3436.04	0.387023	0.102814	3.76431	0.00016701	0.00104297	TIAM1	7074	Q13009
8780	ENSG00000156304.15	712.825	0.488862	0.142521	3.4301	0.000603349	0.00317018	SCAF4	57466	O95104
8781	ENSG00000156313.14	445.86	-0.255773	0.245653	-1.0412	0.297784	0.459711	RPGR	6103	Q92834
8782	ENSG00000156345.17	310.102	-0.213449	0.16132	-1.32314	0.18579	0.329582	CDK20	23552	Q8IZL9
8783	ENSG00000156374.16	2503.46	0.33588	0.0860113	3.90506	9.42001e-05	0.000628091	PCGF6	84108	Q9BYE7
8784	ENSG00000156381.9	1989.08	-0.835235	0.133051	-6.27755	3.43957e-10	7.55101e-09	ANKRD9	122416	Q96BM1
8785	ENSG00000156384.14	412.476	0.732874	0.146429	5.00497	5.58719e-07	6.4152e-06	SFR1	119392	Q86XK3
8786	ENSG00000156398.13	1654.7	0.804247	0.140391	5.72862	1.0125e-08	1.69999e-07	SFXN2	118980	Q96NB2
8787	ENSG00000156411.9	4962.05	-0.0822397	0.11824	-0.695531	0.486722	0.645781	ATP5MPL	9556	A0A024R6N3
8788	ENSG00000156413.14	1.61402	4.47632	1.8747	2.38775	0.0169517	NA	FUT6	2528	P51993
8789	ENSG00000156414.19	1.27185	2.80112	2.24712	1.24654	0.212568	NA	TDRD9	122402	Q86WA0
8790	ENSG00000156427.8	9.37779	-0.467307	0.638619	-0.731746	0.464323	0.626339	FGF18	8817	O76093
8791	ENSG00000156453.13	335.299	-0.760211	0.152304	-4.99139	5.99455e-07	6.83742e-06	PCDH1	5097	B4DUA8
8792	ENSG00000156463.18	79.5983	0.330594	0.291939	1.13241	0.257464	0.415208	SH3RF2	153769	Q08AM8
8793	ENSG00000156466.10	52.1934	-0.473507	0.270603	-1.74982	0.080149	0.175972	GDF6	392255	A0A0S2A5D6
8794	ENSG00000156467.9	5001.59	0.141053	0.1158	1.21807	0.223196	0.375151	UQCRB	7381	P14927
8795	ENSG00000156469.9	731.983	0.0606066	0.157276	0.385351	0.699978	0.812272	MTERF3	51001	E5RIK9
8796	ENSG00000156471.13	4594.95	-0.131064	0.114814	-1.14152	0.253652	0.410697	PTDSS1	9791	P48651
8797	ENSG00000156475.18	7.74881	-2.4041	1.33558	-1.80004	0.0718549	0.161953	PPP2R2B	5521	Q00005
8798	ENSG00000156482.11	23292.8	-0.087724	0.122395	-0.716729	0.473541	0.634224	RPL30	6156	A0A024R9D3
8799	ENSG00000156486.8	1.95575	0.030921	1.30408	0.023711	0.981083	NA	KCNS2	3788	Q9ULS6
8800	ENSG00000156500.15	113.943	-0.0574047	0.22852	-0.251202	0.801658	0.881496	FAM122C	159091	Q6P4D5
8801	ENSG00000156502.14	2135.67	-0.0261314	0.11098	-0.235461	0.813851	0.889823	SUPV3L1	6832	B7Z611
8802	ENSG00000156504.16	764.357	-0.083049	0.188702	-0.440106	0.65986	0.783473	FAM122B	159090	Q7Z309
8803	ENSG00000156508.18	562883	-0.215053	0.0952209	-2.25847	0.0239166	0.0682456	EEF1A1	1915	P68104
8804	ENSG00000156509.14	9.26033	1.87029	0.75599	2.47396	0.0133623	0.0422978	FBXO43	286151	Q4G163
8805	ENSG00000156510.13	1.53263	1.66383	1.82066	0.913859	0.360791	NA	HKDC1	80201	B3KT70
8806	ENSG00000156515.23	5264.85	-0.752884	0.0865071	-8.70314	3.22814e-18	2.36145e-16	HK1	3098	A8K7J7
8807	ENSG00000156521.14	3771.95	-1.24327	0.154303	-8.05737	7.79545e-16	4.14862e-14	TYSND1	219743	Q2T9J0
8808	ENSG00000156531.16	2864.87	-0.499064	0.116578	-4.28095	1.86096e-05	0.00014892	PHF6	84295	Q8IWS0
8809	ENSG00000156535.15	334.977	0.904373	0.224698	4.02484	5.70148e-05	0.000401333	CD109	135228	Q6YHK3
8810	ENSG00000156564.9	4.85081	-0.61726	0.814579	-0.757765	0.448592	0.611976	LRFN2	57497	Q9ULH4
8811	ENSG00000156574.10	2.99885	-0.416038	1.03136	-0.403388	0.686663	NA	NODAL	4838	Q96S42
8812	ENSG00000156587.16	374.882	-1.14483	0.164936	-6.94111	3.8904e-12	1.19317e-10	UBE2L6	9246	O14933
8813	ENSG00000156599.11	1768.47	0.28827	0.0958142	3.00863	0.00262429	0.0109027	ZDHHC5	25921	A0A024R546
8814	ENSG00000156603.18	520.977	0.115081	0.178643	0.644195	0.519449	0.673744	MED19	219541	A0JLT2
8815	ENSG00000156639.12	1263.02	0.0844761	0.115778	0.729636	0.465613	0.627383	ZFAND3	60685	A0A024RD12
8816	ENSG00000156642.17	2147.99	0.12779	0.0924184	1.38274	0.166745	0.304325	NPTN	27020	Q9Y639
8817	ENSG00000156650.14	990.482	0.741021	0.198145	3.73979	0.000184174	0.0011334	KAT6B	23522	B2RWN8
8818	ENSG00000156671.15	1535.79	-0.00770125	0.174998	-0.0440077	0.964898	0.979488	SAMD8	142891	Q96LT4
8819	ENSG00000156675.16	2618.33	-0.172448	0.0898736	-1.91878	0.0550124	0.131661	RAB11FIP1	80223	Q6WKZ4
8820	ENSG00000156687.11	1.19463	-0.347268	1.98673	-0.174793	0.861242	NA	UNC5D	137970	Q6UXZ4
8821	ENSG00000156689.7	75.0972	-2.23868	0.280738	-7.97426	1.53297e-15	7.93391e-14	GLYATL2	219970	A0A024R4Z5
8822	ENSG00000156697.13	2510.13	1.08349	0.0981868	11.035	2.58985e-28	6.16265e-26	UTP14A	10813	Q9BVJ6
8823	ENSG00000156709.14	3588.68	-0.259675	0.0830648	-3.12618	0.00177093	0.00784715	AIFM1	9131	E9PMA0
8824	ENSG00000156711.17	930.433	-0.0691796	0.144704	-0.478078	0.632595	0.764684	MAPK13	5603	A0A024RD04
8825	ENSG00000156735.11	1900.22	-0.577491	0.106986	-5.39781	6.74588e-08	9.39369e-07	BAG4	9530	O95429
8826	ENSG00000156787.17	993.538	-0.250866	0.156199	-1.60607	0.108258	0.220522	TBC1D31	93594	Q96DN5
8827	ENSG00000156795.8	418.591	-0.979677	0.189899	-5.15893	2.48359e-07	3.06408e-06	WDYHV1	55093	Q96HA8
8828	ENSG00000156802.13	5010.92	-0.289876	0.230209	-1.25919	0.207963	0.356926	ATAD2	29028	A0A024R9G7
8829	ENSG00000156804.7	527.844	-0.741303	0.143635	-5.16101	2.45622e-07	3.03366e-06	FBXO32	114907	Q969P5
8830	ENSG00000156831.8	494.365	-0.199827	0.128262	-1.55796	0.119242	0.236973	NSMCE2	286053	A0A024R9J6
8831	ENSG00000156853.13	1715.56	0.01796	0.122223	0.146945	0.883175	0.933301	ZNF689	115509	Q96CS4
8832	ENSG00000156858.11	515.227	0.188112	0.211323	0.890166	0.373377	0.538201	PRR14	78994	A0A024QZB5
8833	ENSG00000156860.16	783.514	0.387959	0.130928	2.96314	0.00304514	0.0123222	FBRS	64319	B3KTZ7
8834	ENSG00000156869.13	393.44	0.87514	0.205049	4.26796	1.97271e-05	0.000156772	FRRS1	391059	Q6ZNA5
8835	ENSG00000156873.16	853.827	-0.435431	0.145046	-3.00202	0.00268198	0.0110978	PHKG2	5261	P15735
8836	ENSG00000156875.14	2018.33	-0.197261	0.0967093	-2.03973	0.0413776	0.105233	MFSD14A	64645	Q96MC6
8837	ENSG00000156876.10	1160.02	0.233058	0.288531	0.80774	0.41924	0.583902	SASS6	163786	Q495U0
8838	ENSG00000156886.12	3.43432	0.257894	1.25914	0.204818	0.837714	0.905181	ITGAD	3681	Q13349
8839	ENSG00000156925.12	16.7593	1.613	0.744473	2.16664	0.0302627	0.0821421	ZIC3	7547	O60481
8840	ENSG00000156928.5	911.095	-0.310677	0.119185	-2.60668	0.00914237	0.0309257	MALSU1	115416	Q96EH3
8841	ENSG00000156931.15	1381.66	0.42819	0.153391	2.79149	0.0052466	0.0194685	VPS8	23355	B3KPR6
8842	ENSG00000156958.15	791.775	-0.557623	0.114781	-4.85814	1.18491e-06	1.27032e-05	GALK2	2585	Q01415
8843	ENSG00000156959.9	944.451	-0.23831	0.164348	-1.45003	0.14705	0.277479	LHFPL4	375323	Q7Z7J7
8844	ENSG00000156966.7	18.5239	-0.112453	0.605225	-0.185804	0.852599	0.914486	B3GNT7	93010	Q8NFL0
8845	ENSG00000156968.9	1.24468	-0.802552	1.77698	-0.451639	0.651529	NA	MPV17L	255027	Q2QL34
8846	ENSG00000156970.12	4965.94	-0.0150339	0.146847	-0.102378	0.918457	0.953507	BUB1B	701	O60566
8847	ENSG00000156973.14	780.983	-0.320745	0.115976	-2.76562	0.00568148	0.0207823	PDE6D	5147	B8ZZK5
8848	ENSG00000156976.17	12992.7	-0.612039	0.0599978	-10.201	1.96176e-24	3.24899e-22	EIF4A2	1974	Q14240
8849	ENSG00000156983.16	1419.12	0.424311	0.100471	4.2232	2.40853e-05	0.00018752	BRPF1	7862	P55201
8850	ENSG00000156990.14	3346.53	-0.63742	0.137364	-4.64036	3.47799e-06	3.33803e-05	RPUSD3	285367	Q6P087
8851	ENSG00000157014.11	1802.59	0.16914	0.100898	1.67634	0.0936722	0.197455	TATDN2	9797	A0A024R2F3
8852	ENSG00000157017.16	3.44531	0.462765	1.12829	0.410146	0.681699	0.799441	GHRL	51738	Q9UBU3
8853	ENSG00000157020.18	6000.73	-0.574461	0.133181	-4.31339	1.60771e-05	0.000131086	SEC13	6396	P55735
8854	ENSG00000157021.9	0.933325	0.222311	2.06216	0.107805	0.914151	NA	NA	NA	NA
8855	ENSG00000157036.13	246.089	0.404948	0.191883	2.11039	0.0348244	0.0918623	EXOG	9941	Q9Y2C4
8856	ENSG00000157045.9	806.638	-0.417491	0.130891	-3.18961	0.00142464	0.00654941	NTAN1	123803	A0A087X0T5
8857	ENSG00000157064.11	126.449	0.0903796	0.356275	0.253679	0.799743	0.880373	NMNAT2	23057	Q9BZQ4
8858	ENSG00000157077.14	2322.25	-0.191663	0.133941	-1.43095	0.152446	0.285063	ZFYVE9	9372	O95405
8859	ENSG00000157087.20	6.73384	-0.307726	0.783307	-0.392855	0.694427	0.808641	ATP2B2	491	A0A024R2K6
8860	ENSG00000157103.12	13.6329	-0.221214	0.666051	-0.332128	0.739792	0.84057	SLC6A1	6529	A0A024R2G0
8861	ENSG00000157106.16	3327.19	0.629807	0.135012	4.66483	3.08877e-06	2.99776e-05	SMG1	23049	Q96Q15
8862	ENSG00000157107.14	910.541	0.180863	0.151354	1.19497	0.2321	0.385722	FCHO2	115548	Q0JRZ9
8863	ENSG00000157110.16	174.126	0.0270839	0.163126	0.16603	0.868133	0.92449	RBPMS	11030	Q93062
8864	ENSG00000157111.13	59.9985	0.497023	0.308232	1.6125	0.106854	0.218628	TMEM171	134285	Q8WVE6
8865	ENSG00000157152.17	334.987	-0.418048	0.139077	-3.00586	0.00264828	0.0109847	SYN2	6854	A0A087X2E3
8866	ENSG00000157168.20	3.9873	0.673843	1.03829	0.648991	0.516344	0.671147	NRG1	3084	A6MW56
8867	ENSG00000157181.16	886.651	0.331247	0.239063	1.3856	0.165868	0.303125	ODR4	54953	Q5SWX8
8868	ENSG00000157184.7	1512.13	-0.422194	0.108182	-3.90263	9.51539e-05	0.000633808	CPT2	1376	A0A140VK13
8869	ENSG00000157191.20	1653.85	0.322724	0.162709	1.98344	0.0473187	0.117154	NECAP2	55707	Q9NVZ3
8870	ENSG00000157193.18	2149.58	-0.696581	0.0975469	-7.14098	9.2665e-13	3.17608e-11	LRP8	7804	Q14114
8871	ENSG00000157211.11	1.66849	2.94444	1.68314	1.74937	0.0802276	NA	CDCP2	200008	Q5VXM1
8872	ENSG00000157212.19	1546.07	0.409711	0.147212	2.78314	0.00538363	0.0199057	PAXIP1	22976	Q6ZW49
8873	ENSG00000157214.14	597.781	-0.387264	0.248602	-1.55777	0.119289	0.237005	STEAP2	261729	B3KS24
8874	ENSG00000157216.15	643.747	-0.246067	0.173064	-1.42183	0.155075	0.288521	SSBP3	23648	Q9BWW4
8875	ENSG00000157224.16	504.841	0.54168	0.184049	2.94312	0.00324918	0.0130055	CLDN12	9069	B2R687
8876	ENSG00000157227.13	28.0098	0.287732	0.420741	0.68387	0.494057	0.651943	MMP14	4323	P50281
8877	ENSG00000157240.4	686.847	-0.404781	0.100645	-4.02189	5.77326e-05	0.000405559	FZD1	8321	Q9UP38
8878	ENSG00000157259.8	1271.7	-0.537708	0.107455	-5.00405	5.61396e-07	6.44102e-06	GATAD1	57798	Q8WUU5
8879	ENSG00000157306.14	150.901	0.234647	0.17849	1.31462	0.188637	0.333148	NA	NA	NA
8880	ENSG00000157315.5	3.72781	2.25086	1.0429	2.15826	0.0309077	0.0834552	TMED6	146456	Q8WW62
8881	ENSG00000157322.17	4.27492	5.56658	1.78181	3.12411	0.00178343	0.00789575	CLEC18A	348174	A5D8T8
8882	ENSG00000157326.19	576.134	-0.772664	0.169902	-4.5477	5.42365e-06	4.94845e-05	DHRS4	10901	Q9BTZ2
8883	ENSG00000157335.20	2.17913	3.12857	2.23725	1.3984	0.161993	NA	CLEC18C	283971	Q8NCF0
8884	ENSG00000157343.8	25.2844	0.550556	0.386946	1.42282	0.154787	0.288218	ARMC12	221481	Q5T9G4
8885	ENSG00000157349.16	703.538	-0.143535	0.160464	-0.894497	0.371056	0.535958	DDX19B	11269	A0A024QZ90
8886	ENSG00000157350.13	1280.6	-0.450065	0.177133	-2.54082	0.0110591	0.0362257	ST3GAL2	6483	A0A024QZA4
8887	ENSG00000157353.17	675.629	-0.186466	0.166194	-1.12198	0.261871	0.420481	FCSK	197258	Q8N0W3
8888	ENSG00000157368.10	6.9706	0.532105	0.751292	0.708253	0.478788	0.638494	IL34	146433	Q6ZMJ4
8889	ENSG00000157379.14	159.37	-1.02941	0.192945	-5.33526	9.54081e-08	1.28841e-06	DHRS1	115817	Q96LJ7
8890	ENSG00000157388.19	42.7379	0.337268	0.482997	0.698281	0.485001	0.644407	CACNA1D	776	Q01668
8891	ENSG00000157404.15	789.935	-0.0125032	0.173682	-0.071989	0.942611	0.966514	KIT	3815	A0A024RDA0
8892	ENSG00000157423.18	21.4907	-1.3343	0.477823	-2.79245	0.00523108	0.0194249	HYDIN	54768	Q4G0P3
8893	ENSG00000157426.14	657.434	0.222969	0.18166	1.2274	0.219673	0.37093	AASDH	132949	B4E2K0
8894	ENSG00000157429.16	111.759	0.629235	0.188836	3.33218	0.000861699	0.00429439	ZNF19	7567	P17023
8895	ENSG00000157445.15	470.659	-0.341543	0.10674	-3.19977	0.00137536	0.00637117	CACNA2D3	55799	Q8IZS8
8896	ENSG00000157450.15	497.22	0.273546	0.216872	1.26133	0.20719	0.355866	RNF111	54778	Q6ZNA4
8897	ENSG00000157456.8	3460.64	0.0913866	0.105893	0.863005	0.388135	0.553043	CCNB2	9133	O95067
8898	ENSG00000157470.12	275.845	-0.00785139	0.179657	-0.0437021	0.965142	0.979488	FAM81A	145773	Q8TBF8
8899	ENSG00000157483.9	1226.76	0.0771358	0.260903	0.295649	0.767498	0.859199	MYO1E	4643	Q12965
8900	ENSG00000157500.12	2242.38	-0.36739	0.16754	-2.19286	0.0283176	0.0780497	APPL1	26060	Q9UKG1
8901	ENSG00000157502.13	3.38922	1.46211	1.10124	1.3277	0.184277	0.327797	PWWP3B	139221	Q5H9M0
8902	ENSG00000157510.14	594.318	-0.324267	0.128105	-2.53126	0.0113653	0.0370118	AFAP1L1	134265	Q8TED9
8903	ENSG00000157514.16	33014.2	-1.63587	0.0940642	-17.3909	9.66383e-68	1.38858e-64	TSC22D3	1831	Q5JRJ2
8904	ENSG00000157538.14	1914.03	-0.00789908	0.0857556	-0.0921116	0.926609	0.957759	VPS26C	10311	A8MY26
8905	ENSG00000157540.21	3247.17	0.438378	0.138048	3.17555	0.00149554	0.00681055	DYRK1A	1859	Q13627
8906	ENSG00000157542.11	1.30562	2.02288	1.85887	1.08823	0.276493	NA	KCNJ6	3763	P48051
8907	ENSG00000157554.19	19.018	0.580559	0.438046	1.32534	0.185058	0.328792	ERG	2078	B4DN83
8908	ENSG00000157557.13	1398.54	-0.432112	0.0842306	-5.13011	2.89579e-07	3.52432e-06	ETS2	2114	P15036
8909	ENSG00000157570.12	198.452	-0.266721	0.187314	-1.42393	0.154467	0.287828	TSPAN18	90139	Q96SJ8
8910	ENSG00000157578.13	59.2667	0.359139	0.36145	0.993607	0.320414	0.483541	LCA5L	150082	O95447
8911	ENSG00000157593.19	828.193	-0.067331	0.155252	-0.433687	0.664516	0.787138	SLC35B2	347734	Q8TB61
8912	ENSG00000157600.12	2041.86	-0.168179	0.100137	-1.67949	0.093057	0.196626	TMEM164	84187	Q5U3C3
8913	ENSG00000157601.14	104.092	-0.0479601	0.273386	-0.17543	0.860742	0.91979	MX1	4599	P20591
8914	ENSG00000157613.11	1.12184	-2.05481	1.99038	-1.03237	0.301899	NA	CREB3L1	90993	B2RA75
8915	ENSG00000157617.17	171.297	0.17412	0.199648	0.872137	0.383133	0.54806	C2CD2	25966	Q9Y426
8916	ENSG00000157625.15	424.184	0.0914897	0.269148	0.339923	0.733915	0.836335	TAB3	257397	Q8N5C8
8917	ENSG00000157637.13	1448.6	-0.0451049	0.137108	-0.328974	0.742175	0.842095	SLC38A10	124565	Q9HBR0
8918	ENSG00000157653.11	21.7962	0.626591	0.406368	1.54193	0.12309	0.24271	C9orf43	257169	A0A024R879
8919	ENSG00000157654.19	1664.92	-0.010393	0.145028	-0.0716616	0.942871	0.966734	PALM2AKAP2	445815	Q9Y2D5
8920	ENSG00000157657.14	465.897	0.455409	0.147202	3.09377	0.00197631	0.00858809	ZNF618	114991	Q5T7W0
8921	ENSG00000157680.15	2.27045	1.84352	1.77878	1.0364	0.300016	NA	DGKI	9162	O75912
8922	ENSG00000157693.15	478.914	-0.218047	0.137528	-1.58547	0.11286	0.22785	TMEM268	203197	Q5VZI3
8923	ENSG00000157703.15	2.66426	1.28047	1.15805	1.10571	0.268852	NA	SVOPL	136306	Q8N434
8924	ENSG00000157734.14	908.78	-0.71368	0.0927021	-7.69864	1.37522e-14	6.28471e-13	SNX22	79856	A0A024R5Y5
8925	ENSG00000157741.15	728.817	0.625851	0.277394	2.25619	0.024059	0.0685386	UBN2	254048	Q6ZU65
8926	ENSG00000157764.13	1229.71	-0.0788001	0.136803	-0.576011	0.564608	0.711451	BRAF	673	P15056
8927	ENSG00000157765.13	1.66299	2.27074	1.99177	1.14006	0.254261	NA	SLC34A2	10568	O95436
8928	ENSG00000157766.18	4.28958	0.857931	0.912358	0.940345	0.347041	0.511676	ACAN	176	E7ENV9
8929	ENSG00000157778.9	2412.15	-0.0369284	0.158843	-0.232484	0.816162	0.891149	PSMG3	84262	A0A024R806
8930	ENSG00000157782.9	215.509	-2.05011	0.176434	-11.6197	3.27378e-31	9.41303e-29	CABP1	9478	Q9NZU7
8931	ENSG00000157796.18	1035.11	-0.1857	0.201443	-0.921851	0.356606	0.52195	WDR19	57728	B4DGR6
8932	ENSG00000157800.18	2088.13	0.194592	0.108855	1.78762	0.0738367	0.165411	SLC37A3	84255	Q8NCC5
8933	ENSG00000157823.17	1881.15	0.0902963	0.112132	0.805267	0.420666	0.585257	AP3S2	10239	A0A024RC62
8934	ENSG00000157827.20	1283.59	-0.373274	0.216077	-1.72751	0.0840766	0.182218	FMNL2	114793	Q96PY5
8935	ENSG00000157833.13	790.812	-0.55536	0.109958	-5.05064	4.40332e-07	5.16181e-06	GAREM2	150946	Q75VX8
8936	ENSG00000157837.16	837.769	0.19423	0.130057	1.49341	0.135329	0.260539	SPPL3	121665	Q8TCT6
8937	ENSG00000157851.17	2511.91	-0.696881	0.0897161	-7.76762	7.99728e-15	3.78855e-13	DPYSL5	56896	Q9BPU6
8938	ENSG00000157856.12	5.32058	0.160584	0.878773	0.182737	0.855004	0.915679	DRC1	92749	Q96MC2
8939	ENSG00000157869.15	797.914	-0.355072	0.109302	-3.24853	0.00116004	0.00553219	RAB28	9364	P51157
8940	ENSG00000157870.16	763.117	-0.835054	0.147082	-5.67748	1.36695e-08	2.23528e-07	PRXL2B	127281	A0A0A0MT35
8941	ENSG00000157873.17	6.84353	1.73167	0.982058	1.7633	0.0778493	0.172257	TNFRSF14	8764	A0A024R052
8942	ENSG00000157881.15	1707.25	-0.353146	0.13057	-2.70465	0.00683765	0.0242866	PANK4	55229	Q9NVE7
8943	ENSG00000157890.17	575.986	-0.416363	0.141671	-2.93894	0.00329336	0.0131468	MEGF11	84465	A6BM72
8944	ENSG00000157895.11	941.087	0.238295	0.0935144	2.54822	0.0108275	0.035602	C12orf43	64897	B4DWJ9
8945	ENSG00000157911.10	1617.68	0.0115609	0.146392	0.0789721	0.937055	0.963681	PEX10	5192	A0A024R068
8946	ENSG00000157916.20	3747.26	0.727492	0.133644	5.44351	5.22419e-08	7.46901e-07	RER1	11079	O15258
8947	ENSG00000157927.17	526.927	-0.709971	0.152598	-4.65256	3.27836e-06	3.15962e-05	RADIL	55698	Q96JH8
8948	ENSG00000157933.10	1599.21	0.143748	0.102523	1.4021	0.160885	0.29632	SKI	6497	P12755
8949	ENSG00000157954.15	2476.19	0.12219	0.129024	0.947037	0.34362	0.508221	WIPI2	26100	Q9Y4P8
8950	ENSG00000157978.12	1095.28	-0.492073	0.0936368	-5.25512	1.47927e-07	1.9116e-06	LDLRAP1	26119	B3KR97
8951	ENSG00000157985.19	1413.51	-0.368291	0.132566	-2.77818	0.00546648	0.0201222	AGAP1	116987	B2RZG9
8952	ENSG00000157992.12	4.30705	-0.410143	0.902548	-0.454428	0.649521	0.776799	KRTCAP3	200634	Q53RY4
8953	ENSG00000157999.6	2.4022	0.414469	1.18851	0.348729	0.727292	NA	ANKRD61	100310846	A6NGH8
8954	ENSG00000158006.14	475.823	0.191866	0.123831	1.54941	0.121283	0.240036	PAFAH2	5051	Q99487
8955	ENSG00000158008.10	18.1746	-0.902057	0.461483	-1.95469	0.0506195	0.123401	EXTL1	2134	Q92935
8956	ENSG00000158019.20	942.014	-0.268625	0.135243	-1.98624	0.047007	0.116627	BABAM2	9577	Q9NXR7
8957	ENSG00000158022.6	2.52576	1.1002	1.23678	0.88957	0.373697	NA	TRIM63	84676	Q969Q1
8958	ENSG00000158023.10	60.4951	1.94969	0.374695	5.2034	1.95671e-07	2.46397e-06	WDR66	144406	Q8TBY9
8959	ENSG00000158042.9	2102.47	-0.0323571	0.148878	-0.217339	0.827944	0.898799	MRPL17	63875	Q9NRX2
8960	ENSG00000158050.5	1.37759	0.582758	1.56647	0.37202	0.709878	NA	DUSP2	1844	Q05923
8961	ENSG00000158055.15	39.3171	0.0394083	0.314349	0.125365	0.900235	0.943056	GRHL3	57822	Q8TE85
8962	ENSG00000158062.20	752.991	-0.110098	0.140442	-0.783939	0.433076	0.596748	UBXN11	91544	Q5T124
8963	ENSG00000158077.4	19.6029	0.280924	0.375978	0.747183	0.454953	0.617886	NLRP14	338323	Q86W24
8964	ENSG00000158079.16	588.799	0.576277	0.19397	2.97096	0.00296869	0.0120718	PTPDC1	138639	A0A087WTF0
8965	ENSG00000158089.15	562.477	-0.350566	0.102617	-3.41627	0.000634845	0.00331799	GALNT14	79623	Q96FL9
8966	ENSG00000158092.7	543.437	0.156323	0.190544	0.820402	0.411987	0.577207	NCK1	4690	P16333
8967	ENSG00000158104.11	8.024	0.0706536	0.660565	0.106959	0.914821	0.951465	HPD	3242	P32754
8968	ENSG00000158106.14	701.458	-0.837501	0.168342	-4.97499	6.52525e-07	7.37367e-06	RHPN1	114822	Q8TCX5
8969	ENSG00000158109.15	492.147	0.234961	0.131593	1.78552	0.0741778	0.16596	TPRG1L	127262	Q5T0D9
8970	ENSG00000158113.13	1.86408	2.99425	1.74588	1.71504	0.0863381	NA	LRRC43	254050	Q8N309
8971	ENSG00000158122.12	739.692	-0.671549	0.109138	-6.15321	7.59294e-10	1.5782e-08	PRXL2C	195827	Q7RTV5
8972	ENSG00000158156.8	437.852	-0.99419	0.176848	-5.62171	1.89078e-08	2.99487e-07	XKR8	55113	Q9H6D3
8973	ENSG00000158158.12	812.204	-0.161528	0.121003	-1.33491	0.181906	0.32492	CNNM4	26504	Q6P4Q7
8974	ENSG00000158161.16	1594.42	0.195161	0.137048	1.42404	0.154436	0.287797	EYA3	2140	Q99504
8975	ENSG00000158163.15	345.427	-0.2609	0.181985	-1.43363	0.151677	0.284061	DZIP1L	199221	Q8IYY4
8976	ENSG00000158164.7	136.368	-0.0469236	0.183121	-0.256244	0.797763	0.878987	TMSB15A	11013	P0CG34
8977	ENSG00000158169.13	769.554	-0.00773068	0.148867	-0.0519302	0.958584	0.975821	FANCC	2176	A0A024R9N2
8978	ENSG00000158186.13	353.049	-0.171627	0.19042	-0.901308	0.367424	0.532799	MRAS	22808	O14807
8979	ENSG00000158195.11	2891.38	-0.081764	0.0802001	-1.0195	0.307965	0.470507	WASF2	10163	Q9Y6W5
8980	ENSG00000158201.10	415.005	0.107327	0.123431	0.869535	0.384555	0.549227	ABHD3	171586	J3KTE1
8981	ENSG00000158234.12	960.236	0.00990461	0.109406	0.090531	0.927865	0.958021	FAIM	55179	Q9NVQ4
8982	ENSG00000158246.8	84.8682	-0.555449	0.260371	-2.1333	0.0329002	0.08785	TENT5B	115572	Q96A09
8983	ENSG00000158258.16	344.315	1.09153	0.154427	7.06825	1.56903e-12	5.19202e-11	CLSTN2	64084	Q9H4D0
8984	ENSG00000158270.12	1591.7	-0.0307366	0.0788114	-0.390001	0.696536	0.809594	COLEC12	81035	Q5KU26
8985	ENSG00000158286.13	176.49	0.478601	0.234991	2.03668	0.0416817	0.105786	RNF207	388591	Q6ZRF8
8986	ENSG00000158290.17	4226.45	-0.577286	0.185181	-3.11742	0.00182443	0.00804442	CUL4B	8450	Q13620
8987	ENSG00000158292.7	811.585	-0.335873	0.125963	-2.66643	0.00766616	0.0266865	GPR153	387509	A0A0I9QQ03
8988	ENSG00000158296.14	19.9788	0.824428	0.559111	1.47453	0.140338	0.26794	SLC13A3	64849	Q8WWT9
8989	ENSG00000158301.18	524.076	-0.261374	0.125104	-2.08925	0.0366851	0.0957216	GPRASP2	114928	B3KW05
8990	ENSG00000158315.11	2.17101	0.535092	1.27123	0.420924	0.673811	NA	RHBDL2	54933	B7Z1Y9
8991	ENSG00000158321.18	581.371	1.08243	0.170791	6.33775	2.33143e-10	5.28645e-09	AUTS2	26053	Q8WXX7
8992	ENSG00000158373.8	20648.1	0.296963	0.185337	1.60229	0.109092	0.221784	H2BC5	3017	A0A024QZZ7
8993	ENSG00000158402.20	1502.4	0.0573072	0.120403	0.475963	0.6341	0.765655	CDC25C	995	P30307
8994	ENSG00000158406.4	10431.6	0.43036	0.187564	2.29447	0.0217635	0.0634305	H4C8	8365	B2R4R0
8995	ENSG00000158411.11	363.014	0.283692	0.114426	2.47927	0.0131652	0.0417888	MITD1	129531	Q8WV92
8996	ENSG00000158417.11	1448.92	0.191265	0.278582	0.686567	0.492356	0.650421	EIF5B	9669	O60841
8997	ENSG00000158423.17	85.4019	0.000599436	0.216103	0.00277384	0.997787	0.998752	RIBC1	158787	A0A024R9X7
8998	ENSG00000158427.15	131.14	-0.10123	0.205079	-0.493617	0.621576	0.756667	TMSB15B	286527	P0CG34
8999	ENSG00000158428.4	1.0286	-0.823612	2.31535	-0.355718	0.722052	NA	CATIP	375307	Q7Z7H3
9000	ENSG00000158435.8	1582.01	-0.263291	0.102091	-2.57898	0.00990937	0.0330664	CNOT11	55571	Q9UKZ1
9001	ENSG00000158445.10	48.3384	0.408304	0.616959	0.6618	0.508099	0.663952	KCNB1	3745	Q14721
9002	ENSG00000158457.6	1609.31	-0.404122	0.144631	-2.79415	0.00520358	0.0193367	TSPAN33	340348	Q86UF1
9003	ENSG00000158458.20	246.678	-0.385524	0.169284	-2.27738	0.0227633	0.0657155	NRG2	9542	F5GZS7
9004	ENSG00000158467.16	1347.99	-0.150661	0.0868194	-1.73534	0.0826808	0.180061	AHCYL2	23382	Q96HN2
9005	ENSG00000158470.5	2716.41	-0.146578	0.0957303	-1.53116	0.125731	0.246532	B4GALT5	9334	O43286
9006	ENSG00000158473.7	12.6792	-0.812478	0.633909	-1.28169	0.19995	0.347292	CD1D	912	P15813
9007	ENSG00000158480.11	254.155	-0.171756	0.131789	-1.30326	0.192485	0.338184	SPATA2	9825	A8K0S9
9008	ENSG00000158482.10	34.8351	-0.638139	0.369943	-1.72497	0.0845333	0.182857	NA	NA	NA
9009	ENSG00000158483.16	123.994	0.0808396	0.172324	0.469114	0.638988	0.769089	FAM86C1	55199	Q9NVL1
9010	ENSG00000158486.13	23.3324	1.20144	0.549483	2.18649	0.0287797	0.0790707	DNAH3	55567	B4E1S1
9011	ENSG00000158516.12	1.3822	3.30787	1.74618	1.89435	0.0581788	NA	CPA2	1358	P48052
9012	ENSG00000158517.15	1.41696	1.65923	1.64876	1.00635	0.314245	NA	NCF1	653361	P14598
9013	ENSG00000158525.15	2.3884	2.3166	1.27918	1.81101	0.0701394	NA	CPA5	93979	A4D1M2
9014	ENSG00000158526.8	1716.35	0.291032	0.0961586	3.02659	0.00247331	0.0103796	TSR2	90121	A0A024R9U9
9015	ENSG00000158528.12	1016.26	0.562504	0.261117	2.15423	0.0312225	0.0841735	PPP1R9A	55607	Q9ULJ8
9016	ENSG00000158545.15	1495.95	0.124038	0.107456	1.15431	0.248372	0.404675	ZC3H18	124245	B4DTK7
9017	ENSG00000158552.13	480.11	0.3851	0.157542	2.44443	0.0145082	0.0453151	ZFAND2B	130617	A0A024R435
9018	ENSG00000158553.4	3.43307	0.065207	1.60963	0.0405106	0.967686	0.981148	POM121L2	94026	Q96KW2
9019	ENSG00000158555.15	147.961	0.0825778	0.310028	0.266356	0.789965	0.873697	GDPD5	81544	Q8WTR4
9020	ENSG00000158560.14	156.973	-0.0643102	0.181436	-0.354451	0.723001	0.828768	DYNC1I1	1780	A4D1I7
9021	ENSG00000158571.11	4.84664	0.6969	0.932571	0.747289	0.454889	0.617879	PFKFB1	5207	I1Z9G4
9022	ENSG00000158604.15	9234.64	-0.413	0.0984261	-4.19604	2.71617e-05	0.000208414	TMED4	222068	Q7Z7H5
9023	ENSG00000158615.9	4027.95	-0.453287	0.136529	-3.32008	0.000899922	0.00446125	PPP1R15B	84919	NA
9024	ENSG00000158623.14	2565.19	-0.230857	0.0836987	-2.75819	0.0058122	0.0211838	COPG2	26958	Q9NSM7
9025	ENSG00000158636.16	357.766	0.588536	0.176236	3.33948	0.000839356	0.00420939	EMSY	56946	Q7Z589
9026	ENSG00000158669.11	2914.58	0.1444	0.092475	1.5615	0.118405	0.235785	GPAT4	137964	Q2TU73
9027	ENSG00000158683.8	14.4924	2.73365	0.745102	3.66883	0.00024366	0.00144659	PKD1L1	168507	Q8TDX9
9028	ENSG00000158691.14	839.742	0.286459	0.205826	1.39175	0.163998	0.300317	ZSCAN12	9753	NA
9029	ENSG00000158710.14	13955.7	-0.376789	0.12379	-3.04377	0.00233637	0.00989516	TAGLN2	8407	P37802
9030	ENSG00000158711.14	682.902	0.176897	0.213319	0.829263	0.406956	0.572143	ELK4	2005	A0A024R9C2
9031	ENSG00000158715.6	521.738	-0.527484	0.128578	-4.10243	4.08825e-05	0.000299593	SLC45A3	85414	Q96JT2
9032	ENSG00000158717.11	907.66	-0.469887	0.15198	-3.09177	0.00198964	0.00864239	RNF166	115992	Q96A37
9033	ENSG00000158747.14	1990.35	-0.701164	0.142853	-4.9083	9.18686e-07	1.00895e-05	NBL1	4681	P41271
9034	ENSG00000158748.4	67.22	-1.63595	0.241609	-6.77106	1.27843e-11	3.57167e-10	HTR6	3362	P50406
9035	ENSG00000158764.7	1.45754	1.00147	1.74249	0.574737	0.565469	NA	ITLN2	142683	Q8WWU7
9036	ENSG00000158769.18	1561.2	-0.800252	0.165528	-4.83456	1.33443e-06	1.41669e-05	F11R	50848	Q9Y624
9037	ENSG00000158773.14	1495.31	-0.379379	0.159928	-2.37219	0.0176831	0.0534339	USF1	7391	A0A0S2Z4U5
9038	ENSG00000158792.16	1061.37	-0.824854	0.18045	-4.57108	4.85209e-06	4.47629e-05	SPATA2L	124044	Q8IUW3
9039	ENSG00000158793.14	1063.38	-0.153596	0.161752	-0.949576	0.342328	0.506717	NIT1	4817	Q86X76
9040	ENSG00000158796.17	794.809	-0.32665	0.118357	-2.75987	0.00578245	0.0211014	DEDD	9191	O75618
9041	ENSG00000158805.12	602.933	0.144048	0.145418	0.990579	0.321891	0.48524	ZNF276	92822	I6L9I3
9042	ENSG00000158806.14	8.43807	-0.453812	0.773969	-0.586344	0.557645	0.705255	NPM2	10361	Q86SE8
9043	ENSG00000158813.18	406.162	-0.310447	0.147218	-2.10876	0.0349652	0.0921396	EDA	1896	A0A0U5J797
9044	ENSG00000158815.11	4.35488	-0.650144	0.891952	-0.728901	0.466062	0.627744	FGF17	8822	O60258
9045	ENSG00000158816.15	10.2185	-2.99501	0.989675	-3.02626	0.00247598	0.0103887	VWA5B1	127731	Q5TIE3
9046	ENSG00000158825.6	12.1747	0.715558	0.603224	1.18622	0.235534	0.389615	CDA	978	P32320
9047	ENSG00000158828.8	3928.96	-0.780687	0.138497	-5.63685	1.73186e-08	2.76429e-07	PINK1	65018	Q9BXM7
9048	ENSG00000158850.15	1690.97	-0.256002	0.135103	-1.89486	0.0581109	0.137534	B4GALT3	8703	A8K5Z0
9049	ENSG00000158856.18	311.703	-0.318216	0.118169	-2.69289	0.00708356	0.0250075	DMTN	2039	Q08495
9050	ENSG00000158859.10	54.8683	0.268447	0.46904	0.572332	0.567097	0.713195	ADAMTS4	9507	O75173
9051	ENSG00000158863.22	814.913	-0.236662	0.148172	-1.59722	0.110217	0.223588	FAM160B2	64760	Q86V87
9052	ENSG00000158864.12	5265.18	-0.188426	0.112232	-1.6789	0.093172	0.196783	NDUFS2	4720	B7Z792
9053	ENSG00000158865.12	8.7352	2.36316	0.760985	3.10539	0.00190025	0.00831692	SLC5A11	115584	B7Z8N3
9054	ENSG00000158869.11	1.89854	0.122104	1.30328	0.0936893	0.925356	NA	FCER1G	2207	P30273
9055	ENSG00000158874.11	0.934377	1.79434	1.98701	0.903034	0.366508	NA	APOA2	336	P02652
9056	ENSG00000158882.15	1022.6	0.148665	0.137764	1.07913	0.28053	0.441418	TOMM40L	84134	Q969M1
9057	ENSG00000158887.18	4.66427	2.1331	1.02292	2.0853	0.0370423	0.0964713	MPZ	4359	P25189
9058	ENSG00000158941.16	5332.48	0.0400468	0.124538	0.321564	0.747783	0.846166	CCAR2	57805	Q8N163
9059	ENSG00000158955.11	17.5694	-1.23848	0.498949	-2.48218	0.013058	0.0415112	WNT9B	7484	E7EPC3
9060	ENSG00000158966.16	1141.54	0.389743	0.135012	2.88674	0.00389262	0.0151362	CACHD1	57685	Q5VU97
9061	ENSG00000158985.13	1116.33	0.798429	0.142058	5.62044	1.90475e-08	3.01469e-07	CDC42SE2	56990	Q9NRR3
9062	ENSG00000158987.21	1350.94	0.320285	0.23272	1.37627	0.168739	0.307128	RAPGEF6	51735	B2RTU6
9063	ENSG00000159023.21	5124.06	-0.386441	0.129013	-2.99537	0.00274114	0.0113109	EPB41	2035	P11171
9064	ENSG00000159055.4	1671.63	-0.0803265	0.101209	-0.793672	0.427386	0.591427	MIS18A	54069	Q9NYP9
9065	ENSG00000159063.13	1805.86	0.308774	0.131499	2.34811	0.018869	0.0563023	ALG8	79053	Q9BVK2
9066	ENSG00000159069.14	4380.07	-0.246078	0.15416	-1.59625	0.110434	0.223918	FBXW5	54461	A0A024R8H7
9067	ENSG00000159079.19	4077.31	-0.190666	0.0817198	-2.33317	0.0196392	0.0581729	CFAP298	56683	P57076
9068	ENSG00000159082.17	373.399	0.939977	0.225843	4.16208	3.15369e-05	0.000237842	SYNJ1	8867	O43426
9069	ENSG00000159086.15	2780.33	0.138842	0.196274	0.70739	0.479324	0.638955	PAXBP1	94104	Q8N6E6
9070	ENSG00000159110.19	571.421	-0.358375	0.109566	-3.27085	0.00107226	0.00518158	IFNAR2	3455	P48551
9071	ENSG00000159111.13	2759.53	-0.0506361	0.112179	-0.451386	0.651711	0.777845	MRPL10	124995	Q7Z7H8
9072	ENSG00000159128.14	2409.2	-0.269775	0.0884631	-3.04958	0.00229161	0.00973946	IFNGR2	3460	E7EUY1
9073	ENSG00000159131.17	13474.7	-0.238766	0.0741753	-3.21894	0.00128667	0.00603092	GART	2618	P22102
9074	ENSG00000159140.21	6248.38	0.65724	0.162046	4.05589	4.99444e-05	0.00035752	SON	6651	P18583
9075	ENSG00000159147.18	2127.21	-0.741751	0.133436	-5.55884	2.71578e-08	4.16768e-07	DONSON	29980	Q9NYP3
9076	ENSG00000159164.10	729.018	0.444486	0.10561	4.20876	2.56779e-05	0.000198078	SV2A	9900	B4E000
9077	ENSG00000159167.12	262.056	-0.245347	0.307591	-0.797643	0.425078	0.589203	STC1	6781	P52823
9078	ENSG00000159176.14	148.89	-0.702584	0.207854	-3.38018	0.000724386	0.00370827	CSRP1	1465	B4DY28
9079	ENSG00000159184.7	396.044	-0.414751	0.141848	-2.9239	0.00345672	0.0136828	HOXB13	10481	Q4KR72
9080	ENSG00000159197.3	2.67308	1.35295	1.22231	1.10688	0.268347	NA	KCNE2	9992	Q9Y6J6
9081	ENSG00000159199.14	3175.09	-0.34802	0.137322	-2.53434	0.0112659	0.0367599	ATP5MC1	516	P05496
9082	ENSG00000159200.18	954.136	-0.558372	0.0846317	-6.59768	4.17654e-11	1.07043e-09	RCAN1	1827	P53805
9083	ENSG00000159202.18	2153.92	-0.40779	0.100666	-4.05092	5.10163e-05	0.000364186	UBE2Z	65264	Q9H832
9084	ENSG00000159208.16	18.9961	0.185481	0.455252	0.407425	0.683696	0.801011	CIART	148523	Q8N365
9085	ENSG00000159210.10	2631.58	-0.159847	0.114775	-1.3927	0.16371	0.299949	SNF8	11267	Q96H20
9086	ENSG00000159214.13	144.192	-0.000487418	0.214823	-0.00226892	0.99819	0.998982	CCDC24	149473	Q8N4L8
9087	ENSG00000159216.18	204.385	-0.0630656	0.198431	-0.317822	0.75062	0.847985	RUNX1	861	Q01196
9088	ENSG00000159217.10	5788.08	0.257998	0.0954651	2.70254	0.00688124	0.0244136	IGF2BP1	10642	Q9NZI8
9089	ENSG00000159224.4	14.3592	-0.151331	0.513144	-0.294909	0.768064	0.859413	GIP	2695	P09681
9090	ENSG00000159228.13	4390.3	-0.159314	0.144041	-1.10603	0.268713	0.428211	CBR1	873	P16152
9091	ENSG00000159231.6	876.229	-0.469214	0.161033	-2.91377	0.0035709	0.0140648	CBR3	874	O75828
9092	ENSG00000159239.13	1.74785	-2.10622	1.63174	-1.29078	0.196779	NA	NA	NA	NA
9093	ENSG00000159247.13	300.96	-0.562208	0.152562	-3.68511	0.000228602	0.00136897	NA	NA	NA
9094	ENSG00000159256.13	1864.4	-0.0351906	0.119039	-0.295622	0.767519	0.859199	MORC3	23515	B4DHJ4
9095	ENSG00000159259.8	3635.36	-0.697767	0.107707	-6.47838	9.27126e-11	2.24222e-09	CHAF1B	8208	Q13112
9096	ENSG00000159263.16	1179.11	0.00216455	0.0815604	0.0265392	0.978827	0.987569	SIM2	6493	Q14190
9097	ENSG00000159267.14	2441.96	-0.197405	0.0843215	-2.3411	0.0192269	0.0571891	HLCS	3141	P50747
9098	ENSG00000159289.6	20.7372	0.907155	0.566108	1.60244	0.109058	0.221758	GOLGA6A	342096	A2VDJ1
9099	ENSG00000159307.19	134.408	0.594022	0.220362	2.69567	0.00702473	0.0248294	SCUBE1	80274	A0JP65
9100	ENSG00000159314.11	584.223	-0.782873	0.178957	-4.37465	1.21627e-05	0.000102689	ARHGAP27	201176	Q6ZUM4
9101	ENSG00000159322.17	3147.07	0.148037	0.105276	1.40619	0.159669	0.294683	ADPGK	83440	Q9BRR6
9102	ENSG00000159335.16	2704.63	-0.904331	0.0996942	-9.07105	1.17875e-19	1.07028e-17	PTMS	5763	F5GXR3
9103	ENSG00000159337.7	5.61286	-1.25389	0.939699	-1.33436	0.182087	0.325019	PLA2G4D	283748	Q86XP0
9104	ENSG00000159339.13	2.51382	1.03723	1.44373	0.718439	0.472487	NA	PADI4	23569	Q9UM07
9105	ENSG00000159346.13	5782.48	-0.507392	0.106828	-4.7496	2.03818e-06	2.05927e-05	ADIPOR1	51094	Q96A54
9106	ENSG00000159348.13	942.731	0.473091	0.145377	3.25424	0.00113696	0.00544218	CYB5R1	51706	Q9UHQ9
9107	ENSG00000159352.15	8490.76	0.331512	0.106409	3.11544	0.0018367	0.00809179	PSMD4	5710	Q5VWC4
9108	ENSG00000159363.18	3768.2	-0.825275	0.116576	-7.07929	1.4489e-12	4.83015e-11	ATP13A2	23400	Q8N4D4
9109	ENSG00000159374.17	1.26833	-1.55427	2.05518	-0.75627	0.449487	NA	M1AP	130951	Q8TC57
9110	ENSG00000159377.11	9458.03	-0.213937	0.155965	-1.3717	0.170156	0.309269	PSMB4	5692	A0A140VK46
9111	ENSG00000159387.7	158.898	0.552551	0.195871	2.821	0.00478745	0.0180298	IRX6	79190	P78412
9112	ENSG00000159388.6	1706.26	-0.370627	0.0795015	-4.66189	3.13315e-06	3.03522e-05	BTG2	7832	P78543
9113	ENSG00000159398.16	1.31181	-0.682213	2.23031	-0.305882	0.759694	NA	CES5A	221223	Q6NT32
9114	ENSG00000159399.10	1921.89	-0.761945	0.113722	-6.70004	2.08359e-11	5.6756e-10	HK2	3099	P52789
9115	ENSG00000159403.18	186.349	0.0955349	0.19697	0.485022	0.627661	0.761521	C1R	715	P00736
9116	ENSG00000159409.15	11.7559	-0.764452	0.669689	-1.1415	0.253661	0.410697	CELF3	11189	Q59G45
9117	ENSG00000159423.17	1277.5	-0.340745	0.17905	-1.90308	0.0570306	0.135411	ALDH4A1	8659	P30038
9118	ENSG00000159433.12	1004.7	0.883321	0.161271	5.47723	4.32036e-08	6.30749e-07	STARD9	57519	Q9P2P6
9119	ENSG00000159445.13	1164.86	0.185823	0.104474	1.77866	0.0752959	0.16799	THEM4	117145	A8K0C9
9120	ENSG00000159450.12	22.5027	3.56636	0.606623	5.87904	4.12644e-09	7.4283e-08	TCHH	7062	Q07283
9121	ENSG00000159459.12	1836.69	0.865301	0.177055	4.88719	1.02286e-06	1.11331e-05	UBR1	197131	Q8IWV7
9122	ENSG00000159461.15	6675.74	-0.294218	0.114754	-2.56391	0.01035	0.0342861	AMFR	267	Q9UKV5
9123	ENSG00000159479.17	1467.77	-0.330041	0.139933	-2.35856	0.0183459	0.0550429	MED8	112950	Q96G25
9124	ENSG00000159556.10	930.321	-0.431783	0.113019	-3.82045	0.00013321	0.00085484	ISL2	64843	Q96A47
9125	ENSG00000159579.14	1021.76	0.203782	0.130327	1.56362	0.117907	0.23515	RSPRY1	89970	A0A024R6U0
9126	ENSG00000159588.15	24.6541	1.67355	0.445208	3.75904	0.000170564	0.00106326	CCDC17	149483	Q96LX7
9127	ENSG00000159592.11	4240.38	-0.135361	0.0874976	-1.54703	0.121856	0.240919	GPBP1L1	60313	Q9HC44
9128	ENSG00000159593.15	4330.29	-0.0657287	0.150981	-0.435344	0.663313	0.785983	NAE1	8883	Q13564
9129	ENSG00000159596.7	1137.86	-0.568597	0.0918928	-6.18762	6.10797e-10	1.28765e-08	TMEM69	51249	Q5SWH9
9130	ENSG00000159625.15	15.6968	-2.37455	0.590581	-4.0207	5.80266e-05	0.000407347	DRC7	84229	Q8IY82
9131	ENSG00000159640.16	376.818	-0.6588	0.18029	-3.6541	0.000258084	0.00152088	ACE	1636	B4DKH4
9132	ENSG00000159648.11	3.36311	-0.0253853	1.20697	-0.0210322	0.98322	0.989909	TEPP	374739	A0A140VJW9
9133	ENSG00000159658.12	1266.66	-0.422623	0.144729	-2.92009	0.00349927	0.0138169	EFCAB14	9813	O75071
9134	ENSG00000159674.12	43.5685	-0.0228594	0.297925	-0.0767286	0.938839	0.964382	SPON2	10417	Q9BUD6
9135	ENSG00000159685.11	938.733	-1.25096	0.122659	-10.1987	2.0089e-24	3.30066e-22	CHCHD6	84303	Q9BRQ6
9136	ENSG00000159692.15	6651.48	-0.35907	0.134569	-2.66829	0.00762379	0.0265627	CTBP1	1487	Q13363
9137	ENSG00000159708.18	25.2151	0.491461	0.466453	1.05361	0.292059	0.45375	LRRC36	55282	B7Z4G3
9138	ENSG00000159712.10	27.5898	0.058325	0.359466	0.162255	0.871105	0.926655	NA	NA	NA
9139	ENSG00000159713.11	104.541	-1.07156	0.223947	-4.78488	1.71092e-06	1.76744e-05	TPPP3	51673	A0A024R702
9140	ENSG00000159714.11	177.852	-0.606106	0.197723	-3.06542	0.00217364	0.00932035	ZDHHC1	29800	Q8WTX9
9141	ENSG00000159720.12	1136.18	0.533352	0.17305	3.08206	0.0020557	0.00888643	ATP6V0D1	9114	P61421
9142	ENSG00000159733.13	347.039	-0.24995	0.166164	-1.50423	0.132522	0.256327	ZFYVE28	57732	Q9HCC9
9143	ENSG00000159753.14	287.381	-2.56503	0.208436	-12.3061	8.40169e-35	3.10593e-32	CARMIL2	146206	Q6F5E8
9144	ENSG00000159761.15	19.9011	-1.18313	0.41913	-2.82283	0.00476019	0.0179435	C16orf86	388284	Q6ZW13
9145	ENSG00000159784.17	507.447	-1.7714	0.146814	-12.0656	1.60405e-33	5.35596e-31	FAM131B	9715	Q86XD5
9146	ENSG00000159788.19	661.429	-0.464243	0.166114	-2.79473	0.00519437	0.0193128	RGS12	6002	O14924
9147	ENSG00000159792.10	896.194	0.769153	0.186875	4.11586	3.85732e-05	0.000285182	PSKH1	5681	P11801
9148	ENSG00000159840.16	1125.71	-0.20006	0.118804	-1.68394	0.0921923	0.19531	ZYX	7791	Q15942
9149	ENSG00000159842.15	2414.63	-0.12621	0.093086	-1.35584	0.175149	0.315721	ABR	29	B7Z2X0
9150	ENSG00000159860.7	7.33329	0.814362	1.07934	0.754499	0.45055	0.61383	NA	NA	NA
9151	ENSG00000159871.15	40.5617	-0.309919	0.329659	-0.940121	0.347155	0.511794	LYPD5	284348	Q6UWN5
9152	ENSG00000159873.10	2161.84	-0.163228	0.106832	-1.5279	0.126538	0.247572	CCDC117	150275	Q8IWD4
9153	ENSG00000159882.13	978.409	0.349147	0.0884629	3.94682	7.91964e-05	0.000537725	ZNF230	7773	Q9UIE0
9154	ENSG00000159884.12	169.749	-0.390965	0.195591	-1.99889	0.0456203	0.113924	CCDC107	203260	Q8WV48
9155	ENSG00000159885.14	428.15	0.621117	0.126264	4.91921	8.68924e-07	9.58873e-06	ZNF222	7673	Q9UK12
9156	ENSG00000159899.14	90.4977	0.767828	0.299706	2.56193	0.0104091	0.0344453	NPR2	4882	P20594
9157	ENSG00000159904.11	5.16338	0.330925	0.947669	0.349199	0.72694	0.83158	ZNF890P	645700	NA
9158	ENSG00000159905.14	467.124	0.624491	0.25228	2.47539	0.013309	0.0421482	ZNF221	7638	A0A087WT08
9159	ENSG00000159915.12	263.621	0.315617	0.151411	2.08451	0.0371138	0.0965845	ZNF233	353355	A6NK53
9160	ENSG00000159917.17	156.327	0.0997564	0.180345	0.553143	0.580166	0.724053	ZNF235	9310	Q14590
9161	ENSG00000159921.16	2059.29	-0.600661	0.0811651	-7.40049	1.35686e-13	5.27012e-12	GNE	10020	Q9Y223
9162	ENSG00000159958.6	66.6085	0.265348	0.328888	0.806803	0.41978	0.584431	TNFRSF13C	115650	Q5H8V1
9163	ENSG00000160007.19	2690.77	0.136525	0.108546	1.25776	0.208477	0.357602	ARHGAP35	2909	Q9NRY4
9164	ENSG00000160014.17	7545.44	-0.154075	0.109436	-1.40791	0.159159	0.294004	CALM3	808	Q96HY3
9165	ENSG00000160049.12	5526.88	-0.360658	0.116653	-3.0917	0.00199014	0.00864274	DFFA	1676	O00273
9166	ENSG00000160050.14	873.973	-0.942628	0.156239	-6.03325	1.60698e-09	3.15034e-08	CCDC28B	79140	Q9BUN5
9167	ENSG00000160051.11	565.054	0.0114703	0.144003	0.079653	0.936513	0.96333	IQCC	55721	Q4KMZ1
9168	ENSG00000160055.19	348.611	0.552575	0.164551	3.35809	0.000784835	0.00396478	TMEM234	56063	B4DHR3
9169	ENSG00000160058.18	3688.18	-0.0659784	0.0941552	-0.70074	0.483465	0.643108	BSDC1	55108	Q9NW68
9170	ENSG00000160062.15	737.432	-0.483871	0.156929	-3.08338	0.00204666	0.00885106	ZBTB8A	653121	Q96BR9
9171	ENSG00000160072.20	2936.06	0.554052	0.170743	3.24495	0.00117472	0.00558417	ATAD3B	83858	Q5T9A4
9172	ENSG00000160075.12	3876.77	-0.903979	0.106986	-8.44953	2.92467e-17	1.91603e-15	SSU72	29101	Q9NP77
9173	ENSG00000160087.20	2567.74	0.206501	0.146211	1.41234	0.157849	0.292366	UBE2J2	118424	A0A024R075
9174	ENSG00000160094.15	544.989	-0.951118	0.100681	-9.44681	3.49326e-21	3.78625e-19	ZNF362	149076	Q5T0B9
9175	ENSG00000160097.18	50.6862	-2.1694	0.427249	-5.0776	3.82236e-07	4.52433e-06	FNDC5	252995	Q8NAU1
9176	ENSG00000160111.13	14.569	0.247891	0.711872	0.348224	0.727672	0.832089	CPAMD8	27151	NA
9177	ENSG00000160113.5	4299.07	-0.481676	0.144905	-3.32409	0.000887089	0.00440819	NR2F6	2063	F1D8R3
9178	ENSG00000160117.16	35.0531	0.87249	0.438667	1.98896	0.046706	0.116061	ANKLE1	126549	B4E124
9179	ENSG00000160124.9	741.107	0.281262	0.158164	1.7783	0.0753552	0.168049	CCDC58	131076	Q4VC31
9180	ENSG00000160131.13	4918.81	-0.681264	0.143775	-4.73842	2.15393e-06	2.1625e-05	VMA21	203547	Q3ZAQ7
9181	ENSG00000160145.15	203.301	-0.250338	0.210263	-1.1906	0.233811	0.387606	KALRN	8997	J3QSW6
9182	ENSG00000160161.9	224.305	-1.65558	0.181347	-9.12935	6.89128e-20	6.49816e-18	CILP2	148113	Q8IUL8
9183	ENSG00000160172.10	142.979	-0.366505	0.171656	-2.13511	0.032752	0.0875105	FAM86C2P	645332	NA
9184	ENSG00000160179.18	503.973	-0.320542	0.15001	-2.13681	0.0326135	0.0871855	ABCG1	9619	P45844
9185	ENSG00000160188.10	8.28916	-0.19834	0.688199	-0.288202	0.773192	0.862841	RSPH1	89765	Q8WYR4
9186	ENSG00000160190.14	618.096	-0.364275	0.132594	-2.74731	0.00600868	0.021804	SLC37A1	54020	P57057
9187	ENSG00000160191.18	1400.81	-0.489784	0.0895888	-5.46702	4.57664e-08	6.64415e-07	PDE9A	5152	A0A0S2Z4A3
9188	ENSG00000160193.12	770.545	-0.309979	0.113072	-2.74144	0.00611712	0.0221393	WDR4	10785	P57081
9189	ENSG00000160194.18	3738.02	-0.209582	0.112852	-1.85715	0.0632901	0.146953	NDUFV3	4731	P56181
9190	ENSG00000160199.15	643.407	0.292171	0.139606	2.09282	0.0363651	0.0950663	PKNOX1	5316	B4DGV5
9191	ENSG00000160200.17	1034.78	0.283997	0.120262	2.36148	0.0182021	0.0546512	CBS	875	P0DN79
9192	ENSG00000160201.11	1006.52	0.264121	0.142968	1.84741	0.0646879	0.149484	U2AF1	7307	Q01081
9193	ENSG00000160202.7	0.818203	-2.76832	2.63872	-1.04911	0.294126	NA	CRYAA	1409	A0A140G945
9194	ENSG00000160207.9	116.548	-0.459098	0.190337	-2.41202	0.0158643	0.0488738	HSF2BP	11077	O75031
9195	ENSG00000160208.13	8175.4	-0.36948	0.086181	-4.28725	1.80895e-05	0.000145094	RRP1B	23076	Q14684
9196	ENSG00000160209.19	4067.16	-0.575023	0.155191	-3.70526	0.000211172	0.00127677	PDXK	8566	F2Z2Y4
9197	ENSG00000160211.19	1368.98	0.171868	0.130522	1.31677	0.187915	0.332299	G6PD	2539	P11413
9198	ENSG00000160213.7	1752.08	-0.049147	0.0830691	-0.59164	0.554092	0.70218	CSTB	1476	P04080
9199	ENSG00000160214.13	4336.72	-0.108552	0.127182	-0.853514	0.393374	0.558701	RRP1	8568	P56182
9200	ENSG00000160216.20	3356.31	0.159284	0.0802388	1.98512	0.047131	0.11685	AGPAT3	56894	Q9NRZ7
9201	ENSG00000160218.13	1936.24	0.0909095	0.174542	0.520846	0.602474	0.742538	TRAPPC10	7109	P48553
9202	ENSG00000160219.12	41.7884	-0.275025	0.350823	-0.783941	0.433075	0.596748	GAB3	139716	Q8WWW8
9203	ENSG00000160221.18	6275.36	-0.676329	0.149681	-4.51848	6.22843e-06	5.6159e-05	GATD3A	8209	F2Z2Q0
9204	ENSG00000160223.17	86.235	-0.226212	0.273309	-0.827678	0.407853	0.573132	ICOSLG	23308	O75144
9205	ENSG00000160226.16	933.915	0.230006	0.14799	1.5542	0.120136	0.238315	CFAP410	755	O43822
9206	ENSG00000160229.13	103.295	0.530976	0.232163	2.28708	0.0221913	0.0643965	ZNF66	7617	NA
9207	ENSG00000160233.8	231.044	-0.495507	0.173037	-2.86359	0.00418872	0.016109	LRRC3	81543	Q9BY71
9208	ENSG00000160255.18	8.32356	0.588589	0.870006	0.676535	0.498701	0.655374	ITGB2	3689	P05107
9209	ENSG00000160256.13	1363.2	-0.465156	0.14022	-3.31734	0.000908799	0.00450236	FAM207A	85395	Q9NSI2
9210	ENSG00000160271.16	3428.61	-0.927519	0.0887867	-10.4466	1.51882e-25	2.88464e-23	RALGDS	5900	Q12967
9211	ENSG00000160282.14	8.3372	-0.320948	0.66581	-0.482042	0.629776	0.76288	FTCD	10841	O95954
9212	ENSG00000160284.15	15.5754	0.360234	0.459697	0.783634	0.433255	0.596955	SPATC1L	84221	Q9H0A9
9213	ENSG00000160285.15	2452.28	-0.612507	0.0894467	-6.84773	7.50322e-12	2.2127e-10	LSS	4047	B2R694
9214	ENSG00000160293.17	1224.13	-0.576928	0.115026	-5.01564	5.28561e-07	6.10278e-06	VAV2	7410	P52735
9215	ENSG00000160294.11	6228.55	-0.102	0.0998735	-1.02129	0.307116	0.469741	MCM3AP	8888	O60318
9216	ENSG00000160298.17	2008.45	0.565007	0.0960877	5.88012	4.09968e-09	7.38656e-08	C21orf58	54058	P58505
9217	ENSG00000160299.17	5253.61	0.233164	0.104164	2.23844	0.0251925	0.0711799	PCNT	5116	O95613
9218	ENSG00000160305.18	2212.83	0.567747	0.0796246	7.13029	1.00156e-12	3.413e-11	DIP2A	23181	Q14689
9219	ENSG00000160307.10	17.7596	0.00732172	0.495472	0.0147773	0.98821	0.99275	S100B	6285	A0A0S2Z4C5
9220	ENSG00000160310.18	2537.06	0.245207	0.10741	2.28291	0.0224358	0.0649784	PRMT2	3275	P55345
9221	ENSG00000160318.6	17.9635	1.45556	0.456453	3.18885	0.00142841	0.00656113	CLDND2	125875	Q8NHS1
9222	ENSG00000160321.15	11.9958	0.186333	1.07034	0.174087	0.861797	0.920516	ZNF208	7757	M0QYK4
9223	ENSG00000160323.18	254.851	-0.443768	0.204415	-2.17092	0.0299375	0.081436	ADAMTS13	11093	Q76LX8
9224	ENSG00000160325.14	311.536	0.00369751	0.152707	0.0242132	0.980683	0.98861	CACFD1	11094	Q9UGQ2
9225	ENSG00000160326.14	329.344	0.0282211	0.14868	0.189811	0.849458	0.912588	SLC2A6	11182	Q9UGQ3
9226	ENSG00000160336.15	457.191	0.25036	0.220557	1.13513	0.256323	0.413818	ZNF761	388561	A0A087WXT7
9227	ENSG00000160345.13	195.472	-1.44213	0.174101	-8.2833	1.19811e-16	7.10696e-15	C9orf116	138162	Q5BN46
9228	ENSG00000160352.16	2396.32	0.0492914	0.154927	0.318159	0.750364	0.847881	ZNF714	148206	A0A087WU35
9229	ENSG00000160360.13	5392.02	-0.650425	0.115244	-5.64387	1.66267e-08	2.66206e-07	GPSM1	26086	A0A0A0MSK4
9230	ENSG00000160392.13	924.662	0.102693	0.126728	0.810346	0.417742	0.582856	C19orf47	126526	Q8N9M1
9231	ENSG00000160396.9	5.12161	1.2128	0.831062	1.45933	0.144474	0.274001	HIPK4	147746	A0A140VJL1
9232	ENSG00000160401.15	1.6964	-0.0444662	1.33685	-0.033262	0.973466	NA	CFAP157	286207	Q5JU67
9233	ENSG00000160404.18	503.407	-0.289244	0.138675	-2.08577	0.0369995	0.0963839	TOR2A	27433	Q5JU69
9234	ENSG00000160408.14	1443.76	-0.525453	0.148201	-3.54555	0.000391798	0.00218684	ST6GALNAC6	30815	Q969X2
9235	ENSG00000160410.15	1874.22	-0.404618	0.0961575	-4.20787	2.57788e-05	0.000198687	SHKBP1	92799	Q8TBC3
9236	ENSG00000160439.16	869.457	0.365897	0.120805	3.02882	0.0024551	0.0103199	RDH13	112724	A0A024R4M8
9237	ENSG00000160445.11	1450.05	0.298217	0.116131	2.56794	0.0102304	0.0339812	ZER1	10444	A0A024R8B0
9238	ENSG00000160446.19	965.16	-0.250422	0.167104	-1.4986	0.133977	0.258465	ZDHHC12	84885	Q96GR4
9239	ENSG00000160447.7	3818.12	-0.273266	0.113684	-2.40374	0.0162282	0.049786	PKN3	29941	A0A024R8D6
9240	ENSG00000160460.16	371.061	-0.357324	0.156136	-2.28855	0.0221055	0.0642646	SPTBN4	57731	Q9H254
9241	ENSG00000160469.17	862.512	-0.0561422	0.222104	-0.252774	0.800443	0.880862	BRSK1	84446	Q8TDC3
9242	ENSG00000160471.13	5.86185	-0.850162	0.698047	-1.21792	0.223256	0.375194	COX6B2	125965	Q6YFQ2
9243	ENSG00000160539.6	124.177	-1.17608	0.208856	-5.63108	1.79089e-08	2.84754e-07	PLPP7	84814	Q8NBV4
9244	ENSG00000160551.11	3879.67	0.81624	0.220636	3.69948	0.000216039	0.00130216	TAOK1	57551	A0A024QZ70
9245	ENSG00000160563.14	1317.9	-0.315729	0.111794	-2.8242	0.0047399	0.0178996	MED27	9442	Q6P2C8
9246	ENSG00000160570.14	1224.2	-0.207377	0.148964	-1.39213	0.163883	0.300164	DEDD2	162989	Q8WXF8
9247	ENSG00000160584.16	479.913	0.25377	0.226605	1.11988	0.262766	0.421428	SIK3	23387	A1A5A9
9248	ENSG00000160588.10	196.754	0.971976	0.207349	4.68764	2.76372e-06	2.71031e-05	MPZL3	196264	Q6UWV2
9249	ENSG00000160593.19	4.01694	2.51164	1.36544	1.83943	0.065852	0.151542	JAML	120425	B3KUI3
9250	ENSG00000160602.14	253.579	-0.589823	0.138496	-4.25879	2.05541e-05	0.000162595	NEK8	284086	Q86SG6
9251	ENSG00000160606.11	451.558	-0.0337946	0.183184	-0.184485	0.853633	0.91508	TLCD1	116238	Q96CP7
9252	ENSG00000160613.13	928.789	0.28191	0.167283	1.68523	0.0919435	0.19498	PCSK7	9159	Q16549
9253	ENSG00000160633.13	4054.93	0.458225	0.112109	4.08732	4.36382e-05	0.000317539	SAFB	6294	Q15424
9254	ENSG00000160678.11	12.2998	-0.314016	0.640137	-0.490545	0.623748	0.758374	S100A1	6271	A0A0S2Z4H2
9255	ENSG00000160679.13	4215.19	0.212767	0.0763895	2.78529	0.00534794	0.0197808	CHTOP	26097	Q9Y3Y2
9256	ENSG00000160685.13	1018.59	-0.49203	0.154132	-3.19227	0.00141159	0.00650404	ZBTB7B	51043	O15156
9257	ENSG00000160688.19	2231.37	-0.101385	0.143199	-0.708003	0.478943	0.638581	FLAD1	80308	Q8NFF5
9258	ENSG00000160691.18	895.81	-0.0804647	0.158904	-0.506374	0.612594	0.749656	SHC1	6464	P29353
9259	ENSG00000160695.14	550.385	0.551236	0.155054	3.55512	0.000377812	0.00211964	VPS11	55823	B7Z879
9260	ENSG00000160703.16	1088.9	-0.607817	0.124906	-4.86618	1.13777e-06	1.22296e-05	NLRX1	79671	Q86UT6
9261	ENSG00000160710.17	7912.09	-0.307791	0.0994837	-3.09388	0.00197557	0.00858665	ADAR	103	P55265
9262	ENSG00000160712.13	300.996	-0.25114	0.124003	-2.02528	0.0428387	0.108241	IL6R	3570	A0N0L5
9263	ENSG00000160714.10	2436.43	0.0882846	0.114222	0.772923	0.439568	0.603164	UBE2Q1	55585	Q7Z7E8
9264	ENSG00000160716.6	3.34507	-0.963789	1.08685	-0.886774	0.375201	0.539966	CHRNB2	1141	P17787
9265	ENSG00000160741.17	329.261	0.0369669	0.171081	0.216079	0.828926	0.899286	CRTC2	200186	Q53ET0
9266	ENSG00000160746.13	454.363	-0.663066	0.112471	-5.89546	3.73639e-09	6.79707e-08	ANO10	55129	Q9NW15
9267	ENSG00000160752.14	4600.96	-1.49778	0.133047	-11.2575	2.12674e-29	5.50346e-27	FDPS	2224	P14324
9268	ENSG00000160753.16	1304.12	-0.69083	0.105063	-6.57542	4.85175e-11	1.22789e-09	RUSC1	23623	Q9BVN2
9269	ENSG00000160766.14	90.6546	1.46544	0.228417	6.41563	1.40243e-10	3.28648e-09	GBAP1	2630	NA
9270	ENSG00000160767.21	1153.68	-0.310584	0.111291	-2.79075	0.00525864	0.0195047	FAM189B	10712	P81408
9271	ENSG00000160781.17	125.33	0.634468	0.206056	3.0791	0.00207624	0.00896027	PAQR6	79957	Q5TCK7
9272	ENSG00000160783.19	1775.35	-0.332993	0.149699	-2.22441	0.0261208	0.0732528	PMF1	11243	Q6P1K2
9273	ENSG00000160785.13	559.72	0.16027	0.141989	1.12875	0.259004	0.417074	SLC25A44	9673	E9PGQ0
9274	ENSG00000160789.20	2934.06	-0.452222	0.118379	-3.82012	0.000133388	0.000855452	LMNA	4000	P02545
9275	ENSG00000160796.18	619.29	-0.24567	0.14537	-1.68997	0.0910344	0.19349	NBEAL2	23218	Q6ZNJ1
9276	ENSG00000160799.11	717.626	0.0272971	0.114433	0.238541	0.811461	0.888362	CCDC12	151903	Q8WUD4
9277	ENSG00000160801.14	63.7857	-1.66663	0.360127	-4.62788	3.69419e-06	3.52429e-05	PTH1R	5745	A0A024R2Z8
9278	ENSG00000160803.8	2478.78	-0.0998264	0.112869	-0.884441	0.376458	0.541249	UBQLN4	56893	B4DZF6
9279	ENSG00000160808.11	2.97064	-1.29855	0.962579	-1.34903	0.177328	NA	MYL3	4634	A0A024R2Q5
9280	ENSG00000160813.7	1560.93	-0.34958	0.137494	-2.54252	0.0110058	0.0360794	PPP1R35	221908	Q8TAP8
9281	ENSG00000160818.16	1472.98	0.574795	0.190761	3.01316	0.0025854	0.0107671	GPATCH4	54865	A8KAG1
9282	ENSG00000160838.14	0.947905	-0.920085	2.46233	-0.373664	0.708654	NA	LRRC71	149499	A8K8H7
9283	ENSG00000160862.13	15.5693	0.459766	0.563967	0.815235	0.414938	0.580252	AZGP1	563	A0A140VK00
9284	ENSG00000160867.15	636.127	-1.4387	0.161689	-8.8979	5.69139e-19	4.58455e-17	FGFR4	2264	B4DVP5
9285	ENSG00000160868.15	2.56264	3.60868	1.50504	2.39773	0.0164971	NA	CYP3A4	1576	P08684
9286	ENSG00000160877.6	2955.54	-0.279972	0.113957	-2.45683	0.0140169	0.0440396	NACC1	112939	A0A024R7E0
9287	ENSG00000160883.11	1.28312	2.72621	2.25069	1.21128	0.225789	NA	HK3	3101	A0A024R7R1
9288	ENSG00000160886.13	13.2718	1.28113	0.620407	2.06498	0.0389244	0.100263	LY6K	54742	Q17RY6
9289	ENSG00000160888.7	1852.36	-0.211786	0.105669	-2.00423	0.0450451	0.112801	IER2	9592	A0A024R7H1
9290	ENSG00000160908.15	953.634	0.244719	0.127723	1.91602	0.0553626	0.132361	ZNF394	84124	Q53GI3
9291	ENSG00000160917.15	2058.29	0.0599402	0.123545	0.485168	0.627557	0.761519	CPSF4	10898	O95639
9292	ENSG00000160932.11	2265.6	-0.748447	0.135219	-5.53507	3.111e-08	4.69416e-07	LY6E	4061	Q16553
9293	ENSG00000160948.14	1609.67	0.303522	0.152423	1.99132	0.0464457	0.115512	VPS28	51160	Q548N1
9294	ENSG00000160949.17	2108.03	-0.330947	0.10561	-3.13369	0.00172625	0.00767871	TONSL	4796	Q96HA7
9295	ENSG00000160951.4	2.50228	2.37434	1.25672	1.88932	0.0588488	NA	PTGER1	5731	P34995
9296	ENSG00000160953.16	1425.3	0.0839108	0.137701	0.60937	0.542279	0.691911	PWWP3A	84939	J3KNX4
9297	ENSG00000160957.13	2937.02	-0.37189	0.118381	-3.14146	0.00168109	0.00751173	RECQL4	9401	O94761
9298	ENSG00000160959.8	1312.99	0.171601	0.115169	1.49	0.136225	0.261924	LRRC14	9684	Q15048
9299	ENSG00000160961.12	581.155	0.73495	0.0941717	7.80436	5.98025e-15	2.89602e-13	ZNF333	84449	Q96JL9
9300	ENSG00000160963.14	133.176	-1.15221	0.203328	-5.66675	1.45531e-08	2.36668e-07	COL26A1	136227	Q96A83
9301	ENSG00000160972.9	1110.27	-0.676293	0.141429	-4.78184	1.73696e-06	1.78898e-05	PPP1R16A	84988	Q96I34
9302	ENSG00000160973.8	1.76112	0.333983	1.35598	0.246304	0.805447	NA	FOXH1	8928	O75593
9303	ENSG00000160991.16	1559.65	-1.31844	0.148121	-8.90109	5.53012e-19	4.47205e-17	ORAI2	80228	Q96SN7
9304	ENSG00000160993.4	964.081	-0.114012	0.164974	-0.691091	0.489509	0.648135	ALKBH4	54784	Q9NXW9
9305	ENSG00000160999.10	237.299	-0.780535	0.167656	-4.65558	3.23065e-06	3.12236e-05	SH2B2	10603	A0A0A0MTI2
9306	ENSG00000161010.15	722.089	0.299313	0.122753	2.43834	0.0147547	0.0459256	MRNIP	51149	Q6NTE8
9307	ENSG00000161011.20	4568.33	-0.230429	0.147949	-1.55749	0.119355	0.237084	SQSTM1	8878	Q13501
9308	ENSG00000161013.17	3713.48	-0.59968	0.117849	-5.08856	3.60788e-07	4.30243e-06	MGAT4B	11282	Q9UQ53
9309	ENSG00000161016.17	71083.8	-0.167858	0.135383	-1.23988	0.21502	0.365614	RPL8	6132	P62917
9310	ENSG00000161021.13	1388.62	0.0907501	0.0902043	1.00605	0.314392	0.477256	MAML1	9794	Q92585
9311	ENSG00000161036.13	1935.16	-0.753703	0.163072	-4.62189	3.80257e-06	3.61075e-05	LRWD1	222229	Q9UFC0
9312	ENSG00000161040.16	46.0406	-0.303309	0.288635	-1.05084	0.293332	0.455078	FBXL13	222235	Q8N1P0
9313	ENSG00000161048.11	279.226	0.251425	0.157843	1.59287	0.111189	0.225117	NAPEPLD	222236	Q6IQ20
9314	ENSG00000161057.12	4586.9	0.294895	0.119037	2.47733	0.0132371	0.0419737	PSMC2	5701	B7Z571
9315	ENSG00000161082.13	106.217	0.0385691	0.191598	0.201302	0.840463	0.907156	CELF5	60680	Q8N6W0
9316	ENSG00000161091.13	1162.23	-0.762426	0.149296	-5.10679	3.27673e-07	3.95078e-06	MFSD12	126321	Q6NUT3
9317	ENSG00000161103.11	4.54885	-0.145731	0.906826	-0.160705	0.872326	0.927238	LOC102725072	102725072	NA
9318	ENSG00000161132.6	2.85881	1.4878	1.14318	1.30145	0.193104	NA	NA	NA	NA
9319	ENSG00000161133.16	2.54298	-0.376976	1.26743	-0.297434	0.766135	NA	USP41	373856	NA
9320	ENSG00000161149.12	10.4332	-0.193572	0.568225	-0.340661	0.733359	0.836059	TUBA3FP	113691	NA
9321	ENSG00000161179.14	4420.39	-0.689539	0.153667	-4.48723	7.21538e-06	6.41911e-05	YDJC	150223	A8MPS7
9322	ENSG00000161180.11	6.05578	2.88961	0.9613	3.00594	0.00264761	0.0109842	CCDC116	164592	Q8IYX3
9323	ENSG00000161202.20	1216.26	-0.83379	0.0994344	-8.38533	5.05838e-17	3.21223e-15	DVL3	1857	Q92997
9324	ENSG00000161203.13	7812.51	-0.230286	0.122501	-1.87987	0.0601254	0.141102	AP2M1	1173	Q96CW1
9325	ENSG00000161204.11	873.854	-0.0302872	0.174965	-0.173105	0.862569	0.920981	ABCF3	55324	A0A0S2Z5L1
9326	ENSG00000161217.12	1532.43	0.276174	0.0903301	3.05738	0.00223279	0.0095345	PCYT1A	5130	B4E322
9327	ENSG00000161243.9	176.75	-0.842355	0.183312	-4.59519	4.32352e-06	4.04819e-05	FBXO27	126433	Q8NI29
9328	ENSG00000161249.21	3536.87	0.338785	0.111351	3.04251	0.00234615	0.00992441	DMKN	93099	A3EZ84
9329	ENSG00000161265.15	378.829	0.177888	0.157199	1.13161	0.2578	0.415685	U2AF1L4	199746	Q8WU68
9330	ENSG00000161267.12	7.40003	1.58701	1.23631	1.28367	0.199257	0.346436	BDH1	622	Q02338
9331	ENSG00000161270.19	4.64363	1.05833	1.043	1.0147	0.310249	0.472715	NPHS1	4868	O60500
9332	ENSG00000161277.11	66.3054	-0.154908	0.229036	-0.676345	0.498822	0.65545	THAP8	199745	H9CWI5
9333	ENSG00000161298.18	1555.97	0.0512723	0.212837	0.240899	0.809633	0.887108	ZNF382	84911	Q96SR6
9334	ENSG00000161328.11	27.3828	0.025833	0.365159	0.0707445	0.943601	0.967099	LRRC56	115399	Q8IYG6
9335	ENSG00000161381.14	110.065	0.742491	0.243846	3.04491	0.00232747	0.00986555	PLXDC1	57125	Q8IUK5
9336	ENSG00000161395.14	191.915	-0.665793	0.231769	-2.87266	0.00407029	0.0157325	PGAP3	93210	Q96FM1
9337	ENSG00000161405.17	493.872	0.38893	0.21272	1.82837	0.067494	0.154223	IKZF3	22806	Q9UKT9
9338	ENSG00000161509.14	22.1773	0.905561	0.417085	2.17117	0.0299184	0.081432	GRIN2C	2905	O15398
9339	ENSG00000161513.12	1689.86	-0.205698	0.143029	-1.43815	0.150391	0.282343	FDXR	2232	A0A0A0MT64
9340	ENSG00000161526.15	2638.89	0.323155	0.125135	2.58246	0.00980996	0.0328246	SAP30BP	29115	Q9UHR5
9341	ENSG00000161533.12	2421.54	-0.032063	0.140504	-0.2282	0.819491	0.893091	ACOX1	51	Q15067
9342	ENSG00000161542.17	1308.5	-0.448623	0.112603	-3.98412	6.77314e-05	0.000467236	PRPSAP1	5635	B4DP31
9343	ENSG00000161544.10	50.7478	0.771781	0.333415	2.31478	0.0206252	0.0606767	CYGB	114757	A0A1K0FUB6
9344	ENSG00000161547.16	8787.15	0.248609	0.0955747	2.6012	0.00928986	0.0313222	SRSF2	6427	A0A024R8U5
9345	ENSG00000161551.14	461.784	1.61373	0.155884	10.3521	4.09371e-25	7.30585e-23	ZNF577	84765	Q9BSK1
9346	ENSG00000161558.11	244.03	-0.971899	0.165212	-5.88276	4.03485e-09	7.28243e-08	TMEM143	55260	B4DMT0
9347	ENSG00000161594.7	7.85281	1.14512	0.973194	1.17666	0.239331	0.394057	KLHL10	317719	A0A140VJM8
9348	ENSG00000161610.1	1.70833	0.797847	1.58609	0.503028	0.614945	NA	HCRT	3060	O43612
9349	ENSG00000161618.10	1401.19	-0.477147	0.141971	-3.36088	0.000776933	0.00393349	ALDH16A1	126133	Q8IZ83
9350	ENSG00000161638.11	1798.8	-0.135283	0.11216	-1.20616	0.227756	0.380756	ITGA5	3678	B2R627
9351	ENSG00000161642.17	107.214	0.201385	0.28966	0.695247	0.486901	0.645883	ZNF385A	25946	Q96PM9
9352	ENSG00000161647.18	575.844	-0.505395	0.12352	-4.09159	4.28424e-05	0.000312407	MPP3	4356	D3DX46
9353	ENSG00000161653.11	19.3355	-0.24734	0.456791	-0.541472	0.588183	0.730141	NAGS	162417	Q8N159
9354	ENSG00000161654.10	3143.19	-0.253182	0.0805903	-3.14159	0.00168034	0.00751002	LSM12	124801	Q3MHD2
9355	ENSG00000161664.7	2.25503	1.56262	1.29757	1.20427	0.228487	NA	ASB16	92591	Q96NS5
9356	ENSG00000161671.16	2611	0.39499	0.171321	2.30556	0.0211354	0.061835	EMC10	284361	Q5UCC4
9357	ENSG00000161677.11	366.201	0.380615	0.180713	2.10619	0.0351882	0.0926095	JOSD2	126119	A0A024R4G2
9358	ENSG00000161681.15	41.4853	-0.199406	0.302312	-0.659605	0.509508	0.665226	SHANK1	50944	Q9Y566
9359	ENSG00000161682.15	636.671	-0.066681	0.175793	-0.379316	0.704453	0.815927	FAM171A2	284069	A8MVW0
9360	ENSG00000161692.18	754.764	-0.0824908	0.107682	-0.766062	0.443639	0.606726	DBF4B	80174	Q8NFT6
9361	ENSG00000161714.12	1269.59	-0.502673	0.209349	-2.40113	0.0163445	0.0500419	PLCD3	113026	Q8N3E9
9362	ENSG00000161791.14	638.223	-0.230584	0.150135	-1.53585	0.124576	0.244893	FMNL3	91010	Q8IVF7
9363	ENSG00000161800.13	6091.49	0.0111789	0.102982	0.108552	0.913558	0.950842	RACGAP1	29127	A0A024R136
9364	ENSG00000161813.22	3131.26	0.0930703	0.145023	0.641761	0.521028	0.675116	LARP4	113251	Q6P4E2
9365	ENSG00000161835.11	50.8968	0.223771	0.307034	0.728817	0.466114	0.627772	GRASP	160622	Q7Z6J2
9366	ENSG00000161847.14	1431.78	0.0619326	0.124973	0.495566	0.6202	0.755613	RAVER1	125950	E9PAU2
9367	ENSG00000161860.8	39.7415	-0.777931	0.316279	-2.45963	0.0139079	0.0437638	SYCE2	256126	Q6PIF2
9368	ENSG00000161888.11	4321.3	-0.133396	0.145162	-0.918948	0.358123	0.52343	SPC24	147841	Q8NBT2
9369	ENSG00000161896.12	12.4283	-1.11194	0.680325	-1.63443	0.102168	0.211318	IP6K3	117283	A8K1M0
9370	ENSG00000161904.12	3390.16	-0.223458	0.109126	-2.0477	0.0405895	0.103662	LEMD2	221496	Q8NC56
9371	ENSG00000161905.13	4.90568	2.53571	1.00932	2.51228	0.0119953	0.0387222	ALOX15	246	P16050
9372	ENSG00000161912.18	57.4552	1.02851	0.347351	2.96102	0.00306621	0.0123905	ADCY10P1	221442	NA
9373	ENSG00000161914.10	315.285	-0.1471	0.187043	-0.786452	0.431603	0.595272	ZNF653	115950	Q96CK0
9374	ENSG00000161920.10	769.634	-0.303626	0.139348	-2.17891	0.0293384	0.0803178	MED11	400569	Q9P086
9375	ENSG00000161921.15	408.947	-0.879117	0.126029	-6.97552	3.04738e-12	9.54417e-11	CXCL16	58191	Q9H2A7
9376	ENSG00000161939.19	79.9702	0.0204311	0.35782	0.0570988	0.954467	0.974088	RNASEK-C17orf49	100529209	NA
9377	ENSG00000161940.11	5.68457	-1.29406	0.979454	-1.3212	0.186434	0.330384	BCL6B	255877	A8KA13
9378	ENSG00000161944.16	1.01625	-2.8579	2.24058	-1.27552	0.202125	NA	ASGR2	433	P07307
9379	ENSG00000161955.16	12.7905	-2.02954	0.706307	-2.87346	0.00406006	0.0157017	TNFSF13	8741	Q2QBA2
9380	ENSG00000161956.13	5874.45	0.158622	0.122055	1.2996	0.193738	0.339665	SENP3	26168	Q9H4L4
9381	ENSG00000161958.11	185.431	-0.26037	0.22283	-1.16847	0.242618	0.397646	FGF11	2256	B7Z1C3
9382	ENSG00000161960.15	62625.8	0.12277	0.123583	0.993416	0.320507	0.483636	EIF4A1	1973	P60842
9383	ENSG00000161970.15	65959.7	-0.192129	0.104643	-1.83605	0.0663507	0.1523	RPL26	6154	P61254
9384	ENSG00000161980.6	1387.77	-0.415193	0.124101	-3.3456	0.000821038	0.00412852	POLR3K	51728	Q9Y2Y1
9385	ENSG00000161981.11	1154.08	0.0385118	0.160025	0.240661	0.809818	0.887216	SNRNP25	79622	Q9BV90
9386	ENSG00000161992.6	153.302	-1.23777	0.181878	-6.80547	1.0072e-11	2.88395e-10	PRR35	146325	P0CG20
9387	ENSG00000161996.19	1265.33	0.266991	0.162704	1.64096	0.100806	0.20905	WDR90	197335	Q96KV7
9388	ENSG00000161999.12	1846.73	0.346079	0.152079	2.27566	0.0228666	0.0659494	JMJD8	339123	Q96S16
9389	ENSG00000162004.17	190.09	-0.0658127	0.262456	-0.250757	0.802002	0.881734	CCDC78	124093	A2IDD5
9390	ENSG00000162009.8	4.40019	-0.895058	0.911119	-0.982372	0.325917	0.489497	SSTR5	6755	P35346
9391	ENSG00000162032.16	1102.72	-0.232558	0.149928	-1.55113	0.120872	0.239499	SPSB3	90864	Q6PJ21
9392	ENSG00000162040.7	9.3135	-0.806662	0.639467	-1.26146	0.207143	0.355844	HS3ST6	64711	Q96QI5
9393	ENSG00000162062.15	1177.62	-0.393572	0.142966	-2.7529	0.00590699	0.0214802	TEDC2	80178	Q7L2K0
9394	ENSG00000162063.13	2836.67	-0.0264766	0.140648	-0.188248	0.850682	0.913358	CCNF	899	Q59HD0
9395	ENSG00000162065.14	867.223	-0.0903808	0.0834504	-1.08305	0.278787	0.439343	TBC1D24	57465	Q9ULP9
9396	ENSG00000162066.15	383.956	1.00144	0.161335	6.20724	5.39233e-10	1.1473e-08	AMDHD2	51005	Q9Y303
9397	ENSG00000162068.2	103.15	-1.72567	0.226237	-7.62772	2.38943e-14	1.03054e-12	NTN3	4917	O00634
9398	ENSG00000162069.16	21.5562	-1.82453	0.432046	-4.22299	2.4108e-05	0.000187626	BICDL2	146439	A1A5D9
9399	ENSG00000162073.14	1497.48	-0.887992	0.11591	-7.66106	1.84409e-14	8.13994e-13	PAQR4	124222	Q8N4S7
9400	ENSG00000162076.13	959.197	-0.425921	0.162563	-2.62003	0.00879219	0.0299122	FLYWCH2	114984	Q96CP2
9401	ENSG00000162086.15	455.66	0.793506	0.182709	4.343	1.4055e-05	0.00011664	ZNF75A	7627	Q68CU0
9402	ENSG00000162104.10	1261.83	0.209383	0.109688	1.9089	0.0562753	0.134048	ADCY9	115	O60503
9403	ENSG00000162105.19	95.4922	-0.0942021	0.367129	-0.256591	0.797494	0.878785	SHANK2	22941	Q9UPX8
9404	ENSG00000162129.14	3068.88	-0.526669	0.149204	-3.52986	0.000415779	0.00229532	CLPB	81570	Q9H078
9405	ENSG00000162139.10	1081.9	-0.217171	0.131963	-1.6457	0.0998257	0.207323	NEU3	10825	A0A024R5N6
9406	ENSG00000162144.9	951.849	0.369906	0.166133	2.22656	0.0259766	0.0729078	CYB561A3	220002	Q8NBI2
9407	ENSG00000162148.11	26.8954	-0.20802	0.402476	-0.516851	0.60526	0.744421	PPP1R32	220004	Q7Z5V6
9408	ENSG00000162174.12	1075.06	0.0559912	0.139921	0.400163	0.689036	0.805258	ASRGL1	80150	A0A024R573
9409	ENSG00000162188.6	2.5974	0.190786	1.21504	0.157021	0.875228	NA	GNG3	2785	P63215
9410	ENSG00000162191.13	3106.7	0.105358	0.134614	0.78267	0.433821	0.597506	UBXN1	51035	A0A024R598
9411	ENSG00000162194.12	233.661	0.635987	0.152881	4.16001	3.18232e-05	0.000239652	LBHD1	79081	A0A024R584
9412	ENSG00000162222.14	848.201	-0.715779	0.121954	-5.86926	4.37743e-09	7.83923e-08	TTC9C	283237	Q8N5M4
9413	ENSG00000162227.8	698.612	-0.19834	0.155988	-1.27151	0.203548	0.35136	TAF6L	10629	A0A024R5A7
9414	ENSG00000162231.14	929.141	0.861637	0.117348	7.34256	2.09546e-13	7.93056e-12	NXF1	10482	Q59E96
9415	ENSG00000162236.12	842.063	0.275382	0.154378	1.78382	0.074453	0.166468	STX5	6811	Q13190
9416	ENSG00000162241.12	111.818	-0.640342	0.201168	-3.18312	0.00145699	0.00667018	SLC25A45	283130	B3KR90
9417	ENSG00000162244.12	48577.3	-0.159693	0.11821	-1.35093	0.176719	0.317876	RPL29	6159	P47914
9418	ENSG00000162267.12	3.85905	0.414585	1.04098	0.398264	0.690436	0.80621	ITIH3	3699	Q06033
9419	ENSG00000162298.18	372.7	0.295139	0.192405	1.53395	0.125043	0.245519	SYVN1	84447	Q86TM6
9420	ENSG00000162300.13	685.786	-0.459619	0.150911	-3.04562	0.00232198	0.00984429	ZFPL1	7542	A0A024R576
9421	ENSG00000162302.13	594.521	-0.251868	0.169965	-1.48188	0.138371	0.265016	RPS6KA4	8986	O75676
9422	ENSG00000162337.12	2331.67	-0.477495	0.13202	-3.61683	0.000298229	0.0017236	LRP5	4041	O75197
9423	ENSG00000162341.18	318.6	0.0663338	0.136223	0.486951	0.626293	0.760441	TPCN2	219931	Q59G56
9424	ENSG00000162344.4	10.6978	-0.583716	0.534845	-1.09137	0.275108	0.435486	FGF19	9965	O95750
9425	ENSG00000162367.11	64.3382	-0.395581	0.250768	-1.57748	0.114686	0.230463	TAL1	6886	P17542
9426	ENSG00000162368.13	3341.85	-0.0295048	0.151568	-0.194664	0.845656	0.910625	CMPK1	51727	P30085
9427	ENSG00000162373.13	60.1985	-1.09349	0.309698	-3.53083	0.00041426	0.00228914	BEND5	79656	Q7L4P6
9428	ENSG00000162377.6	1715.64	0.179649	0.0995205	1.80515	0.071051	0.160561	COA7	65260	Q96BR5
9429	ENSG00000162378.13	3522.68	-0.219033	0.15888	-1.37861	0.168015	0.306131	ZYG11B	79699	B4DK95
9430	ENSG00000162383.12	3.72488	-0.932924	1.16154	-0.803175	0.421873	0.586188	SLC1A7	6512	A0A087WUF9
9431	ENSG00000162384.14	1431.84	0.0041365	0.0882266	0.0468849	0.962605	0.978534	CZIB	54987	Q9NWV4
9432	ENSG00000162385.11	971.658	0.339566	0.129438	2.62338	0.00870609	0.0296632	MAGOH	4116	P61326
9433	ENSG00000162390.17	75.9689	0.193743	0.310057	0.624861	0.532062	0.683382	ACOT11	26027	Q8WXI4
9434	ENSG00000162396.6	652.884	0.0538596	0.1298	0.414942	0.678184	0.797035	PARS2	25973	Q7L3T8
9435	ENSG00000162399.9	1.83422	-0.165588	1.3656	-0.121257	0.903488	NA	BSND	7809	Q5VU50
9436	ENSG00000162402.14	3380.05	0.353535	0.268736	1.31555	0.188326	0.332798	USP24	23358	Q9UPU5
9437	ENSG00000162407.9	807.874	-0.0584857	0.104184	-0.56137	0.574545	0.719206	PLPP3	8613	O14495
9438	ENSG00000162408.11	3567.61	0.396176	0.119523	3.31465	0.000917574	0.00454223	NOL9	79707	Q5SY16
9439	ENSG00000162409.11	1379.6	-0.32037	0.25764	-1.24348	0.213691	0.364202	PRKAA2	5563	P54646
9440	ENSG00000162413.16	2585.34	-0.326679	0.147716	-2.21153	0.0269991	0.0751642	KLHL21	9903	Q9UJP4
9441	ENSG00000162415.7	294.398	0.21075	0.131364	1.60432	0.108643	0.221087	ZSWIM5	57643	Q9P217
9442	ENSG00000162419.12	793.643	0.441628	0.136542	3.23439	0.00121904	0.00576571	GMEB1	10691	B1AT47
9443	ENSG00000162426.14	30.3467	-0.532436	0.338356	-1.5736	0.115581	0.231833	SLC45A1	50651	Q9Y2W3
9444	ENSG00000162430.17	2657.26	-0.00829358	0.129811	-0.0638899	0.949058	0.970259	SELENON	57190	Q9NZV5
9445	ENSG00000162433.15	2653.37	-0.601404	0.10445	-5.75783	8.51997e-09	1.4505e-07	AK4	205	P27144
9446	ENSG00000162434.13	3140.84	-0.295283	0.132604	-2.2268	0.0259605	0.0728824	JAK1	3716	P23458
9447	ENSG00000162437.14	1364.21	-0.39734	0.153324	-2.59151	0.00955561	0.0320981	RAVER2	55225	Q9HCJ3
9448	ENSG00000162438.12	1.90207	1.94166	1.96291	0.989174	0.322578	NA	CTRC	11330	Q99895
9449	ENSG00000162441.12	1875.79	0.241342	0.0805872	2.99479	0.00274629	0.0113163	LZIC	84328	A0A024R4I7
9450	ENSG00000162444.12	134.129	-0.495203	0.210573	-2.3517	0.0186879	0.0558506	RBP7	116362	Q96R05
9451	ENSG00000162458.13	993.633	-0.766676	0.158263	-4.84432	1.27047e-06	1.35364e-05	FBLIM1	54751	Q8WUP2
9452	ENSG00000162461.8	11.6394	0.293579	0.68205	0.430437	0.666878	0.788852	SLC25A34	284723	Q6PIV7
9453	ENSG00000162482.5	34.123	0.393331	0.332588	1.18264	0.236952	0.391117	AKR7A3	22977	O95154
9454	ENSG00000162490.7	96.4692	-0.367963	0.192475	-1.91175	0.0559085	0.133343	DRAXIN	374946	Q8NBI3
9455	ENSG00000162493.16	2016.77	-0.125956	0.120534	-1.04498	0.29603	0.458165	PDPN	10630	Q86YL7
9456	ENSG00000162494.6	2.11975	-0.210567	1.31511	-0.160113	0.872792	NA	LRRC38	126755	Q5VT99
9457	ENSG00000162496.9	1214.26	-0.0558769	0.133703	-0.417919	0.676006	0.795367	DHRS3	9249	O75911
9458	ENSG00000162510.6	15.968	0.129975	0.575035	0.22603	0.821178	0.894048	MATN1	4146	P21941
9459	ENSG00000162511.8	7.04324	0.443363	0.747911	0.592801	0.553314	0.701409	LAPTM5	7805	Q13571
9460	ENSG00000162512.16	981.115	-0.82102	0.1078	-7.61617	2.61321e-14	1.12238e-12	SDC3	9672	O75056
9461	ENSG00000162517.13	2990.1	-0.327278	0.150611	-2.17301	0.0297794	0.081171	PEF1	553115	Q9UBV8
9462	ENSG00000162520.15	43.345	-1.12035	0.298041	-3.75904	0.000170568	0.00106326	SYNC	81493	Q9H7C4
9463	ENSG00000162521.19	9921.05	-0.494765	0.0638086	-7.7539	8.91131e-15	4.20232e-13	RBBP4	5928	Q09028
9464	ENSG00000162522.11	667.805	1.42663	0.190654	7.48285	7.27281e-14	2.94066e-12	KIAA1522	57648	Q9P206
9465	ENSG00000162526.7	10.6808	0.253379	0.627788	0.403606	0.686502	0.803118	TSSK3	81629	Q96PN8
9466	ENSG00000162542.13	252.9	0.100921	0.228481	0.441704	0.658703	0.782655	TMCO4	255104	Q5TGY1
9467	ENSG00000162545.6	155.742	-0.626734	0.167615	-3.73913	0.000184656	0.00113502	CAMK2N1	55450	Q7Z7J9
9468	ENSG00000162551.14	55.6307	-0.247429	0.332562	-0.744009	0.456871	0.619551	ALPL	249	A0A024RAG0
9469	ENSG00000162552.15	104.237	-1.61124	0.256351	-6.28529	3.2725e-10	7.23023e-09	WNT4	54361	P56705
9470	ENSG00000162572.21	316.983	-0.482754	0.242872	-1.98769	0.0468465	0.116319	SCNN1D	6339	A6NNF7
9471	ENSG00000162576.16	45.168	-0.360769	0.362805	-0.994387	0.320034	0.483175	MXRA8	54587	Q9BRK3
9472	ENSG00000162585.17	995.463	-0.0688408	0.117881	-0.583985	0.559231	0.706573	FAAP20	199990	Q6ZRT9
9473	ENSG00000162591.16	324.7	-1.27716	0.333426	-3.83042	0.000127927	0.000824259	MEGF6	1953	O75095
9474	ENSG00000162595.7	6.43317	-1.88512	0.935614	-2.01485	0.0439205	0.110506	DIRAS3	9077	O95661
9475	ENSG00000162598.13	2.88251	0.979132	1.14394	0.855929	0.392037	NA	C1orf87	127795	Q8N0U7
9476	ENSG00000162599.17	1352.86	0.833757	0.246414	3.38356	0.000715525	0.0036725	NFIA	4774	Q12857
9477	ENSG00000162600.12	1325.89	0.172544	0.100184	1.72228	0.0850194	0.183681	OMA1	115209	Q96E52
9478	ENSG00000162601.11	949.696	0.748073	0.243384	3.07364	0.00211465	0.00910511	MYSM1	114803	Q5VVJ2
9479	ENSG00000162604.12	982.036	0.0563793	0.107236	0.525748	0.599064	0.739392	TM2D1	83941	Q9BX74
9480	ENSG00000162607.13	5566.42	0.0712062	0.149124	0.477497	0.633008	0.764871	USP1	7398	O94782
9481	ENSG00000162613.16	6320.48	2.01887	0.124733	16.1855	6.38542e-59	6.29481e-56	FUBP1	8880	B4DT31
9482	ENSG00000162614.18	116.154	-0.103746	0.228274	-0.45448	0.649484	0.776799	NEXN	91624	B4DDI0
9483	ENSG00000162616.9	308.021	0.762052	0.216966	3.5123	0.000444243	0.00242914	DNAJB4	11080	Q9UDY4
9484	ENSG00000162620.16	60.3965	-0.654967	0.254088	-2.57772	0.00994559	0.0331697	LRRIQ3	127255	A6PVS8
9485	ENSG00000162623.16	1384.11	-0.239311	0.132932	-1.80026	0.07182	0.161925	TYW3	127253	Q6IPR3
9486	ENSG00000162624.14	12.6801	0.59015	0.48158	1.22545	0.220408	0.371797	LHX8	431707	Q68G74
9487	ENSG00000162627.17	954.223	-0.548071	0.109118	-5.02272	5.09446e-07	5.89852e-06	SNX7	51375	Q9UNH6
9488	ENSG00000162631.18	2.26668	-3.5089	1.6935	-2.07199	0.0382667	NA	NTNG1	22854	Q5IEC3
9489	ENSG00000162636.16	1796.39	-0.806443	0.234453	-3.43968	0.000582395	0.00307492	FAM102B	284611	Q5T8I3
9490	ENSG00000162641.20	9.68611	-0.0604252	0.6774	-0.0892017	0.928922	0.958699	AKNAD1	254268	Q5T1N1
9491	ENSG00000162642.14	1356.9	0.139551	0.0839424	1.66246	0.0964202	0.201764	C1orf52	148423	Q8N6N3
9492	ENSG00000162643.13	66.7275	-0.281019	0.344675	-0.815315	0.414892	0.580232	WDR63	126820	Q8IWG1
9493	ENSG00000162645.13	15.9977	1.79655	0.538316	3.33735	0.000845819	0.00423462	GBP2	2634	P32456
9494	ENSG00000162650.16	286.15	-0.192173	0.12735	-1.50902	0.131294	0.254547	ATXN7L2	127002	Q5T6C5
9495	ENSG00000162664.17	965.911	0.531384	0.249035	2.13377	0.0328617	0.0877584	ZNF326	284695	A0A0A0MRN4
9496	ENSG00000162669.16	223.899	-1.0855	0.236735	-4.5853	4.53331e-06	4.20469e-05	HFM1	164045	A2PYH4
9497	ENSG00000162676.12	741.312	-0.277189	0.159728	-1.73538	0.0826735	0.180061	GFI1	2672	Q99684
9498	ENSG00000162687.18	4.41784	0.0655031	0.85349	0.0767474	0.938825	0.964382	KCNT2	343450	Q6UVM3
9499	ENSG00000162688.17	1268.23	-1.04828	0.189132	-5.5426	2.9801e-08	4.52302e-07	AGL	178	A0A0S2A4E4
9500	ENSG00000162692.12	1.45247	0.792705	1.4767	0.536809	0.5914	NA	VCAM1	7412	P19320
9501	ENSG00000162694.14	907.584	0.815176	0.188918	4.31498	1.59616e-05	0.000130446	EXTL2	2135	Q9UBQ6
9502	ENSG00000162695.12	1467.17	0.23241	0.185906	1.25015	0.211244	0.361032	SLC30A7	148867	Q8NEW0
9503	ENSG00000162702.8	1725.22	0.352683	0.179721	1.96239	0.0497176	0.121733	ZNF281	23528	Q9Y2X9
9504	ENSG00000162704.16	3779.76	-0.302593	0.0890375	-3.39849	0.0006776	0.0035124	ARPC5	10092	O15511
9505	ENSG00000162711.17	3.10963	1.28957	1.48325	0.869419	0.384618	NA	NLRP3	114548	Q96P20
9506	ENSG00000162714.12	1163.32	-0.108581	0.121242	-0.895568	0.370484	0.535373	ZNF496	84838	A0A024R5Q5
9507	ENSG00000162722.9	39.2784	-1.02284	0.295789	-3.458	0.000544203	0.00290663	TRIM58	25893	Q8NG06
9508	ENSG00000162728.5	0.854305	1.15891	2.04448	0.566849	0.570817	NA	KCNJ9	3765	Q92806
9509	ENSG00000162729.14	877.115	-1.07624	0.149421	-7.20271	5.9029e-13	2.09609e-11	IGSF8	93185	Q969P0
9510	ENSG00000162733.19	273.239	1.04216	0.264755	3.9363	8.27468e-05	0.000559629	DDR2	4921	A0A024R906
9511	ENSG00000162734.12	1788.48	-0.189574	0.110944	-1.70873	0.0875004	0.187636	PEA15	8682	Q15121
9512	ENSG00000162735.18	2679.82	-0.202681	0.118895	-1.70469	0.0882513	0.188816	PEX19	5824	P40855
9513	ENSG00000162736.17	801.329	0.292934	0.108847	2.69126	0.00711833	0.0250874	NCSTN	23385	Q92542
9514	ENSG00000162738.6	186.325	-0.556128	0.167868	-3.31288	0.0009234	0.00456126	VANGL2	57216	A8K4L6
9515	ENSG00000162745.10	97.0761	0.0264357	0.229591	0.115143	0.908332	0.947797	OLFML2B	25903	B4DWE8
9516	ENSG00000162746.14	31.9939	0.383184	0.340148	1.12652	0.259945	0.418037	FCRLB	127943	Q6BAA4
9517	ENSG00000162753.13	1.37537	0.538829	2.12327	0.253773	0.799671	NA	SLC9C2	284525	B3KXW8
9518	ENSG00000162755.14	449.226	-0.608436	0.159741	-3.8089	0.000139587	0.000888599	KLHDC9	126823	Q8NEP7
9519	ENSG00000162757.4	732.008	0.600853	0.100222	5.99523	2.03194e-09	3.90626e-08	C1orf74	148304	A0A0A8K8E6
9520	ENSG00000162769.13	1311.17	0.386603	0.105358	3.66943	0.000243095	0.00144448	FLVCR1	28982	B2RB38
9521	ENSG00000162771.8	3.48779	3.70592	1.40448	2.63863	0.00832407	0.0285401	FAM71A	149647	B2RCB4
9522	ENSG00000162772.17	2092.12	-0.472454	0.0914862	-5.16421	2.41458e-07	2.98606e-06	ATF3	467	P18847
9523	ENSG00000162775.16	2914.35	0.210024	0.134259	1.56432	0.117743	0.235054	RBM15	64783	Q96T37
9524	ENSG00000162779.22	8.17859	0.0824152	0.833801	0.0988427	0.921263	0.954635	AXDND1	126859	Q5T1B0
9525	ENSG00000162782.16	3.44863	0.456765	1.09672	0.416484	0.677056	0.796206	TDRD5	163589	Q8NAT2
9526	ENSG00000162783.11	2497.42	-0.54286	0.0789892	-6.87258	6.30492e-12	1.88619e-10	IER5	51278	Q5VY09
9527	ENSG00000162804.14	103.523	-0.272818	0.238699	-1.14294	0.253063	0.410092	SNED1	25992	Q8TER0
9528	ENSG00000162813.18	1836.92	0.021166	0.165875	0.127602	0.898464	0.942392	BPNT1	10380	O95861
9529	ENSG00000162814.11	87.4865	-1.24636	0.225248	-5.53327	3.1432e-08	4.73241e-07	SPATA17	128153	Q96L03
9530	ENSG00000162817.7	1784.78	-0.139324	0.0921135	-1.51252	0.130401	0.25329	C1orf115	79762	Q9H7X2
9531	ENSG00000162819.12	1466.2	0.271073	0.192189	1.41045	0.158406	0.293137	BROX	148362	Q5VW32
9532	ENSG00000162825.16	983.955	0.45951	0.228913	2.00736	0.0447115	0.112151	NBPF20	100288142	A0A087WVA0
9533	ENSG00000162836.12	1048.82	-0.598023	0.110782	-5.39818	6.73216e-08	9.38513e-07	ACP6	51205	Q9NPH0
9534	ENSG00000162843.17	1.29295	0.584832	1.77363	0.329738	0.741598	NA	WDR64	128025	NA
9535	ENSG00000162849.16	197.191	-0.14337	0.165407	-0.866768	0.386069	0.551124	KIF26B	55083	Q2KJY2
9536	ENSG00000162851.8	303.206	-0.0528722	0.168914	-0.313012	0.754271	0.850023	TFB2M	64216	Q9H5Q4
9537	ENSG00000162852.14	513.392	0.310379	0.150702	2.05955	0.0394419	0.101262	CNST	163882	Q6PJW8
9538	ENSG00000162869.16	335.966	-0.185883	0.139351	-1.33392	0.182229	0.325169	PPP1R21	129285	Q6ZMI0
9539	ENSG00000162873.14	39.8649	-0.861842	0.393531	-2.19002	0.0285228	0.0784834	KLHDC8A	55220	A0A024R981
9540	ENSG00000162878.13	676.499	-0.245836	0.162479	-1.51303	0.130271	0.253132	PKDCC	91461	Q504Y2
9541	ENSG00000162881.6	4.12308	-0.832345	0.871388	-0.955194	0.33948	0.503576	OXER1	165140	Q8TDS5
9542	ENSG00000162882.15	11.6061	-0.610556	0.61093	-0.999388	0.317607	0.480671	HAAO	23498	P46952
9543	ENSG00000162885.13	3147.57	0.183007	0.106169	1.72373	0.0847567	0.183252	B3GALNT2	148789	Q8NCR0
9544	ENSG00000162889.10	1623.02	-0.429724	0.116482	-3.68919	0.000224968	0.00134837	MAPKAPK2	9261	P49137
9545	ENSG00000162894.12	6.49143	1.32584	0.827469	1.60229	0.109092	0.221784	FCMR	9214	O60667
9546	ENSG00000162896.6	3.45302	2.84787	1.83312	1.55356	0.120288	0.238526	PIGR	5284	P01833
9547	ENSG00000162897.16	1.23044	3.93268	2.14308	1.83506	0.0664961	NA	FCAMR	83953	Q8WWV6
9548	ENSG00000162909.18	7293.66	0.334337	0.0639934	5.22455	1.7458e-07	2.22273e-06	CAPN2	824	B4DN77
9549	ENSG00000162910.19	2982.12	-0.173731	0.144969	-1.1984	0.23076	0.384174	MRPL55	128308	A0A024R3R0
9550	ENSG00000162913.10	29.5046	0.571982	0.418155	1.36787	0.171352	0.310734	OBSCN-AS1	574407	NA
9551	ENSG00000162923.16	2773.67	0.588739	0.156657	3.75814	0.00017118	0.00106676	WDR26	80232	Q9H7D7
9552	ENSG00000162924.14	392.871	0.102845	0.169367	0.607235	0.543695	0.693061	REL	5966	Q04864
9553	ENSG00000162927.14	155.089	0.71157	0.193497	3.67742	0.000235605	0.00140481	PUS10	150962	Q3MIT2
9554	ENSG00000162928.9	710.271	-0.554691	0.095186	-5.82744	5.62841e-09	9.89129e-08	PEX13	5194	Q92968
9555	ENSG00000162929.14	360.611	-0.560135	0.168225	-3.32968	0.000869456	0.00432888	KIAA1841	84542	Q6NSI8
9556	ENSG00000162931.12	1.31275	1.21637	1.72837	0.703766	0.481579	NA	TRIM17	51127	A0A024R3T1
9557	ENSG00000162944.11	11.3339	1.56722	0.708269	2.21274	0.0269155	0.0749566	RFTN2	130132	Q52LD8
9558	ENSG00000162946.22	565.072	0.0134199	0.144672	0.0927608	0.926094	0.957451	DISC1	27185	Q9NRI5
9559	ENSG00000162949.16	0.959795	-0.820642	1.86866	-0.43916	0.660546	NA	CAPN13	92291	Q6MZZ7
9560	ENSG00000162959.13	786.361	-1.13105	0.132474	-8.53792	1.36661e-17	9.46206e-16	MEMO1	51072	Q9Y316
9561	ENSG00000162961.14	1133.35	0.207819	0.0970613	2.14111	0.032265	0.0864436	DPY30	84661	Q9C005
9562	ENSG00000162971.11	386.047	0.932724	0.175171	5.32465	1.01149e-07	1.35445e-06	TYW5	129450	A2RUC4
9563	ENSG00000162972.10	588.792	0.0344451	0.101055	0.340855	0.733213	0.835964	MAIP1	79568	A0A024R3U8
9564	ENSG00000162975.5	6.60919	-0.0462801	0.877278	-0.0527542	0.957928	0.97573	KCNF1	3754	Q9H3M0
9565	ENSG00000162976.13	267.371	-0.811162	0.139318	-5.8224	5.80099e-09	1.01601e-07	SLC66A3	130814	Q8N755
9566	ENSG00000162980.17	1560.32	-0.565614	0.176921	-3.19699	0.00138871	0.00642436	ARL5A	26225	Q9Y689
9567	ENSG00000162981.14	9.81437	0.627854	0.782588	0.802278	0.422392	0.586752	LRATD1	151354	Q96KN4
9568	ENSG00000162989.5	14.3521	0.287817	0.537416	0.535557	0.592265	0.733756	KCNJ3	3760	P48549
9569	ENSG00000162992.3	3.93691	1.53818	1.0944	1.40551	0.15987	0.294954	NEUROD1	4760	Q13562
9570	ENSG00000162994.16	121.75	0.467144	0.236502	1.97522	0.0482431	0.118953	CLHC1	130162	Q8NHS4
9571	ENSG00000162997.15	22.7343	0.802119	0.420319	1.90836	0.056345	0.134137	PRORSD1P	344405	NA
9572	ENSG00000162998.5	11.4228	0.740774	0.654857	1.1312	0.257971	0.415896	FRZB	2487	D9ZGF6
9573	ENSG00000162999.13	260.327	-0.234554	0.174635	-1.34311	0.179237	0.321484	DUSP19	142679	Q8WTR2
9574	ENSG00000163001.11	1719.85	-0.640483	0.0739035	-8.66648	4.45699e-18	3.21494e-16	CFAP36	112942	Q96G28
9575	ENSG00000163002.13	766.466	0.651133	0.191048	3.40822	0.000653879	0.0034003	NUP35	129401	Q8NFH5
9576	ENSG00000163006.12	1079.38	0.145089	0.110572	1.31217	0.189462	0.334321	CCDC138	165055	Q96M89
9577	ENSG00000163012.4	1.10163	0.831907	2.04319	0.40716	0.68389	NA	ZSWIM2	151112	Q8NEG5
9578	ENSG00000163013.11	536.963	-0.652654	0.16169	-4.03646	5.42633e-05	0.00038524	FBXO41	150726	Q8TF61
9579	ENSG00000163016.10	5.73643	1.36869	0.8234	1.66224	0.0964649	0.201821	ALMS1P1	200420	NA
9580	ENSG00000163017.14	1.93175	0.940277	1.3951	0.673988	0.500319	NA	ACTG2	72	P63267
9581	ENSG00000163026.12	1080.85	0.118013	0.153913	0.76675	0.44323	0.606341	WDCP	80304	Q9H6R7
9582	ENSG00000163029.16	2190.42	0.418482	0.173838	2.4073	0.0160708	0.0494056	SMC6	79677	Q96SB8
9583	ENSG00000163032.12	11.0599	-0.507283	0.665827	-0.761884	0.446129	0.609381	VSNL1	7447	P62760
9584	ENSG00000163040.14	779.689	-0.66511	0.117806	-5.64581	1.64403e-08	2.63435e-07	CCDC74A	90557	F5GZA4
9585	ENSG00000163041.12	12549.4	-0.642207	0.0607534	-10.5707	4.07341e-26	8.10844e-24	H3-3A	3020	B2R4P9
9586	ENSG00000163050.17	7588.79	0.00947335	0.125775	0.0753196	0.93996	0.965088	COQ8A	56997	A0A024R3S3
9587	ENSG00000163053.11	1688.87	-0.284674	0.117725	-2.41813	0.0156006	0.0482108	SLC16A14	151473	Q7RTX9
9588	ENSG00000163060.8	5.02729	0.700547	0.8244	0.849766	0.395455	0.560683	TEKT4	150483	Q8WW24
9589	ENSG00000163064.7	56.1253	-0.891122	0.308384	-2.88965	0.00385676	0.0150137	EN1	2019	Q05925
9590	ENSG00000163069.12	748.27	0.252965	0.141641	1.78596	0.074106	0.165819	SGCB	6443	Q16585
9591	ENSG00000163071.11	347.771	-0.413648	0.210014	-1.96962	0.0488818	0.120087	SPATA18	132671	Q8TC71
9592	ENSG00000163072.15	1.24142	1.78849	1.93046	0.926457	0.354209	NA	NOSTRIN	115677	Q8IVI9
9593	ENSG00000163075.13	11.9662	-1.02649	0.617464	-1.66242	0.0964282	0.201764	CFAP221	200373	Q4G0U5
9594	ENSG00000163081.3	12.8362	1.09281	0.519326	2.10428	0.0353541	0.0929633	CCDC140	151278	NA
9595	ENSG00000163082.10	917.176	-0.43343	0.0864136	-5.01576	5.28229e-07	6.10234e-06	SGPP2	130367	Q8IWX5
9596	ENSG00000163083.6	194.27	-1.04067	0.145379	-7.15836	8.16497e-13	2.81719e-11	INHBB	3625	P09529
9597	ENSG00000163093.12	353.946	-0.000458965	0.144762	-0.00317048	0.99747	0.99858	BBS5	129880	A0A0S2Z626
9598	ENSG00000163104.17	1731.01	0.405192	0.177686	2.28038	0.0225853	0.06532	SMARCAD1	56916	Q9H4L7
9599	ENSG00000163110.15	1798.06	0.066722	0.12031	0.554586	0.579178	0.723363	PDLIM5	10611	Q96HC4
9600	ENSG00000163116.10	5.41227	0.454909	0.704858	0.64539	0.518675	0.673006	STPG2	285555	Q8N412
9601	ENSG00000163121.10	3.44337	-0.670947	0.917758	-0.731072	0.464735	0.626562	NEURL3	93082	Q96EH8
9602	ENSG00000163125.15	552.707	0.243132	0.168227	1.44526	0.148385	0.279304	RPRD2	23248	Q5VT52
9603	ENSG00000163126.15	74.957	0.738143	0.296094	2.49294	0.0126692	0.0405311	ANKRD23	200539	Q86SG2
9604	ENSG00000163131.11	26.7927	0.259758	0.407209	0.6379	0.523539	0.676995	CTSS	1520	P25774
9605	ENSG00000163132.8	864.301	-1.0684	0.14378	-7.43082	1.07926e-13	4.26391e-12	MSX1	4487	P28360
9606	ENSG00000163138.19	600.305	0.0509955	0.0992737	0.513686	0.607471	0.746033	PACRGL	133015	Q8N7B6
9607	ENSG00000163141.20	31.2946	1.57759	0.483626	3.262	0.00110629	0.00531874	BNIPL	149428	Q7Z465
9608	ENSG00000163155.12	565.383	-0.28923	0.102578	-2.81962	0.00480812	0.0180813	LYSMD1	388695	Q96S90
9609	ENSG00000163156.12	1323.23	-0.0181517	0.150139	-0.120899	0.903771	0.945182	SCNM1	79005	Q9BWG6
9610	ENSG00000163157.15	16.954	1.10082	0.587208	1.87467	0.0608375	0.14236	TMOD4	29765	Q9NZQ9
9611	ENSG00000163159.13	2882.24	-0.112834	0.131325	-0.8592	0.39023	0.55542	VPS72	6944	Q15906
9612	ENSG00000163161.14	1880.08	-1.72647	0.093925	-18.3813	1.85346e-75	3.48821e-72	ERCC3	2071	P19447
9613	ENSG00000163162.9	1188.04	0.335497	0.0997956	3.36185	0.000774235	0.00392175	RNF149	284996	Q8NC42
9614	ENSG00000163166.15	2026.97	0.166486	0.153225	1.08655	0.277238	0.437849	IWS1	55677	Q96ST2
9615	ENSG00000163170.12	934.744	-0.0913412	0.102798	-0.888554	0.374243	0.538999	BOLA3	388962	Q53S33
9616	ENSG00000163171.8	532.593	-0.287308	0.135571	-2.11925	0.0340695	0.0902504	CDC42EP3	10602	Q9UKI2
9617	ENSG00000163191.6	785.806	0.193928	0.0996952	1.9452	0.0517503	0.125626	S100A11	6282	P31949
9618	ENSG00000163214.21	1331.69	0.197445	0.187431	1.05343	0.292146	0.45385	DHX57	90957	Q6P158
9619	ENSG00000163219.12	1.21016	2.94649	2.08932	1.41026	0.158463	NA	ARHGAP25	9938	P42331
9620	ENSG00000163235.16	239.283	-0.75105	0.20016	-3.75225	0.000175253	0.00108821	TGFA	7039	P01135
9621	ENSG00000163239.12	0.979797	0.761658	2.61633	0.291117	0.770962	NA	TDRD10	126668	Q5VZ19
9622	ENSG00000163249.12	351.75	0.575035	0.152496	3.77082	0.000162714	0.00102045	CCNYL1	151195	Q8N7R7
9623	ENSG00000163251.4	582.358	0.0533227	0.16463	0.323894	0.746018	0.844819	FZD5	7855	Q13467
9624	ENSG00000163257.11	3101.64	0.104524	0.111334	0.938839	0.347813	0.51234	DCAF16	54876	Q9NXF7
9625	ENSG00000163263.7	1.35049	1.50075	1.52327	0.985221	0.324516	NA	C1orf189	388701	Q5VU69
9626	ENSG00000163273.4	233.455	-0.710441	0.191082	-3.71798	0.000200821	0.00122061	NPPC	4880	E5LCN7
9627	ENSG00000163281.12	333.504	-0.631237	0.123109	-5.12748	2.9365e-07	3.56757e-06	GNPDA2	132789	Q8TDQ7
9628	ENSG00000163283.7	201.546	-0.0306177	0.210783	-0.145257	0.884508	0.934076	ALPP	250	B2R7C7
9629	ENSG00000163286.9	14.6238	0.23056	0.683193	0.337474	0.73576	0.837519	ALPG	251	P10696
9630	ENSG00000163291.14	1625.87	-0.00291232	0.132768	-0.0219354	0.982499	0.989551	PAQR3	152559	Q6TCH7
9631	ENSG00000163293.12	383.939	-0.301357	0.15571	-1.93538	0.0529438	0.127865	NIPAL1	152519	Q6NVV3
9632	ENSG00000163297.17	475.438	0.168172	0.23989	0.701037	0.48328	0.642904	ANTXR2	118429	P58335
9633	ENSG00000163312.11	416.459	0.244051	0.142308	1.71495	0.0863539	0.185928	HELQ	113510	Q8TDG4
9634	ENSG00000163319.11	1003.15	0.526945	0.159506	3.3036	0.00095452	0.0046937	MRPS18C	51023	D6RCM2
9635	ENSG00000163320.11	2569.97	-0.206036	0.189657	-1.08636	0.27732	0.437849	CGGBP1	8545	Q9UFW8
9636	ENSG00000163322.14	587.112	-0.308886	0.133526	-2.3133	0.0207064	0.0608639	ABRAXAS1	84142	Q6UWZ7
9637	ENSG00000163328.13	310.878	-0.574985	0.253343	-2.26959	0.0232324	0.0667441	GPR155	151556	Q7Z3F1
9638	ENSG00000163331.11	1.56188	3.1355	1.72422	1.81851	0.0689863	NA	DAPL1	92196	A0PJW8
9639	ENSG00000163344.6	497.646	0.0235917	0.139329	0.169324	0.865542	0.92287	PMVK	10654	Q6FGV9
9640	ENSG00000163346.17	437.633	0.315712	0.161404	1.95603	0.0504611	0.123146	PBXIP1	57326	Q96AQ6
9641	ENSG00000163347.6	194.265	0.261693	0.162449	1.61092	0.107196	0.219113	CLDN1	9076	A5JSJ9
9642	ENSG00000163348.4	1268.18	-0.162489	0.104045	-1.56172	0.118355	0.235708	PYGO2	90780	Q5T170
9643	ENSG00000163349.22	1982.23	-0.161388	0.18121	-0.890613	0.373137	0.537951	HIPK1	204851	Q86Z02
9644	ENSG00000163352.5	2.46692	1.83926	1.3351	1.37762	0.168321	NA	LENEP	55891	Q9Y5L5
9645	ENSG00000163354.15	26.5466	-1.7747	0.368284	-4.81885	1.4439e-06	1.5212e-05	DCST2	127579	Q5T1A1
9646	ENSG00000163357.10	1.71304	-0.207493	1.63559	-0.126861	0.899051	NA	DCST1	149095	B4DXB8
9647	ENSG00000163359.16	5.19026	1.26439	0.872155	1.44973	0.147135	0.277564	COL6A3	1293	D9ZGF2
9648	ENSG00000163362.11	146.221	-0.826149	0.23611	-3.499	0.000467012	0.00254222	INAVA	55765	Q3KP66
9649	ENSG00000163364.10	124.31	0.498619	0.212061	2.35129	0.0187082	0.0559033	NA	NA	NA
9650	ENSG00000163374.19	1413.18	0.0297744	0.110075	0.270493	0.786781	0.871619	YY1AP1	55249	Q9H869
9651	ENSG00000163376.11	346.11	-0.156738	0.219716	-0.713369	0.475618	0.635826	KBTBD8	84541	Q8NFY9
9652	ENSG00000163377.16	7.62051	-0.561559	0.682889	-0.822328	0.41089	0.575992	TAFA4	151647	A0A024R369
9653	ENSG00000163378.14	237.866	0.460979	0.248291	1.85661	0.0633673	0.147083	EOGT	285203	Q5NDL2
9654	ENSG00000163382.12	6617.93	-0.687313	0.160111	-4.29273	1.76486e-05	0.000141888	NAXE	128240	Q8NCW5
9655	ENSG00000163389.12	595.179	0.36841	0.129318	2.84888	0.00438741	0.0167703	POGLUT1	56983	Q8NBL1
9656	ENSG00000163393.13	170.467	-0.0217303	0.21356	-0.101752	0.918953	0.95364	SLC22A15	55356	Q8IZD6
9657	ENSG00000163395.17	2.33698	0.79824	1.21748	0.655648	0.512051	NA	IGFN1	91156	Q86VF2
9658	ENSG00000163399.16	14508.1	-0.317561	0.0846734	-3.75042	0.000176538	0.00109553	ATP1A1	476	P05023
9659	ENSG00000163406.11	17.4389	1.23686	0.729475	1.69555	0.0899711	0.191693	SLC15A2	6565	Q16348
9660	ENSG00000163412.13	812.004	-0.415992	0.170587	-2.43859	0.0147447	0.0459083	EIF4E3	317649	Q8N5X7
9661	ENSG00000163421.9	170.038	-0.907678	0.163824	-5.54056	3.01506e-08	4.5627e-07	PROK2	60675	Q9HC23
9662	ENSG00000163428.4	2374.01	-0.457945	0.270587	-1.69241	0.0905678	0.192624	LRRC58	116064	Q96CX6
9663	ENSG00000163430.12	6156.52	-0.302558	0.10716	-2.82341	0.0047516	0.0179361	FSTL1	11167	Q12841
9664	ENSG00000163431.13	231.929	0.0803444	0.132505	0.606351	0.544282	0.693612	LMOD1	25802	P29536
9665	ENSG00000163435.16	13.8616	0.878421	0.817332	1.07474	0.282491	0.443409	ELF3	1999	A0A024R974
9666	ENSG00000163440.12	2.63151	1.33008	1.43399	0.927538	0.353647	NA	PDCL2	132954	Q8N4E4
9667	ENSG00000163444.12	5214.87	-0.546426	0.122237	-4.47021	7.8142e-06	6.89554e-05	TMEM183A	92703	Q8IXX5
9668	ENSG00000163449.11	59.9186	1.0642	0.308329	3.45152	0.000557449	0.00296474	TMEM169	92691	A0A024R430
9669	ENSG00000163453.11	153.618	-0.196427	0.195603	-1.00421	0.315276	0.478193	IGFBP7	3490	Q16270
9670	ENSG00000163462.18	61.357	0.26638	0.307867	0.865245	0.386904	0.551982	TRIM46	80128	Q7Z4K8
9671	ENSG00000163463.11	2050.42	0.218428	0.107061	2.04022	0.0413285	0.10516	KRTCAP2	200185	Q8N6L1
9672	ENSG00000163466.16	4120.62	-0.00205735	0.0799052	-0.0257474	0.979459	0.987773	ARPC2	10109	O15144
9673	ENSG00000163467.11	72.8608	1.178	0.239293	4.92285	8.52936e-07	9.42738e-06	TSACC	128229	Q96A04
9674	ENSG00000163468.15	37328.7	-0.340153	0.129563	-2.62538	0.00865513	0.0295382	CCT3	7203	B3KX11
9675	ENSG00000163472.19	260.035	-0.0214841	0.146067	-0.147084	0.883066	0.933301	TMEM79	84283	Q9BSE2
9676	ENSG00000163479.14	6462.91	-0.0290524	0.141224	-0.205719	0.837011	0.904747	SSR2	6746	P43308
9677	ENSG00000163481.8	672.032	0.199068	0.144404	1.37855	0.168034	0.306138	RNF25	64320	Q96BH1
9678	ENSG00000163482.12	430.625	-0.0420831	0.179149	-0.234906	0.814282	0.890035	STK36	27148	Q9NRP7
9679	ENSG00000163485.17	97.911	-0.118596	0.262102	-0.452482	0.650922	0.777486	ADORA1	134	P30542
9680	ENSG00000163491.16	39.3659	1.37794	0.498651	2.76334	0.00572124	0.0209075	NEK10	152110	Q6ZWH5
9681	ENSG00000163492.15	11.0459	2.30814	0.827466	2.78941	0.00528042	0.019573	CCDC141	285025	B8ZZB3
9682	ENSG00000163497.3	8.61344	-1.14927	0.638694	-1.79941	0.0719538	0.16205	FEV	54738	Q99581
9683	ENSG00000163499.12	1.00768	1.05028	2.0437	0.513914	0.607312	NA	CRYBA2	1412	A0A024R429
9684	ENSG00000163501.7	4.75345	-1.36744	0.886779	-1.54203	0.123066	0.242686	IHH	3549	Q14623
9685	ENSG00000163507.14	1277.32	0.256735	0.140575	1.82632	0.0678015	0.154742	CIP2A	57650	Q8TCG1
9686	ENSG00000163508.13	83.4148	-0.282205	0.21831	-1.29268	0.196121	0.342509	EOMES	8320	B7Z4K0
9687	ENSG00000163510.14	833.411	0.557597	0.206636	2.69845	0.00696624	0.0246521	CWC22	57703	Q9HCG8
9688	ENSG00000163512.14	1062.16	0.433889	0.166702	2.60278	0.00924708	0.0311983	AZI2	64343	Q9H6S1
9689	ENSG00000163513.19	355.426	-0.0386875	0.16607	-0.232958	0.815794	0.890982	TGFBR2	7048	D2JYI1
9690	ENSG00000163516.14	1155.06	-0.448351	0.130776	-3.42839	0.000607165	0.00318594	ANKZF1	55139	A0A024R464
9691	ENSG00000163517.15	572.974	-0.734656	0.158755	-4.6276	3.69927e-06	3.52555e-05	HDAC11	79885	Q96DB2
9692	ENSG00000163520.14	31.2434	-1.05176	0.43622	-2.41108	0.0159055	0.0489776	FBLN2	2199	P98095
9693	ENSG00000163521.16	172.313	-0.398208	0.165244	-2.40981	0.0159607	0.0491255	GLB1L	79411	A0A140VJK0
9694	ENSG00000163527.10	3461.96	-1.36288	0.13197	-10.3272	5.3088e-25	9.3138e-23	STT3B	201595	Q8TCJ2
9695	ENSG00000163528.13	1539.47	-0.253708	0.0810865	-3.12886	0.00175487	0.00778648	CHCHD4	131474	A0A024R2I5
9696	ENSG00000163531.15	40.6698	0.537188	0.307145	1.74897	0.0802964	0.176208	NFASC	23114	O94856
9697	ENSG00000163535.18	784.756	0.936108	0.278907	3.35635	0.000789797	0.0039879	SGO2	151246	B7Z7S9
9698	ENSG00000163536.12	120.781	0.61977	0.382829	1.61892	0.105464	0.216524	SERPINI1	5274	A0A0S2Z455
9699	ENSG00000163539.17	2631.01	-0.0118818	0.180374	-0.0658727	0.947479	0.96952	CLASP2	23122	O75122
9700	ENSG00000163541.12	2665.65	-0.332952	0.138266	-2.40805	0.0160379	0.0493266	SUCLG1	8802	P53597
9701	ENSG00000163545.10	61.1813	-0.447992	0.245324	-1.82612	0.0678319	0.154773	NUAK2	81788	B4E0Y5
9702	ENSG00000163558.13	2270.09	-0.303962	0.169781	-1.79032	0.0734027	0.164582	PRKCI	5584	P41743
9703	ENSG00000163565.18	154.496	0.0322742	0.199231	0.161994	0.871311	0.92673	IFI16	3428	Q16666
9704	ENSG00000163576.18	15.5656	0.883507	0.732467	1.20621	0.227738	0.380756	EFHB	151651	Q8N7U6
9705	ENSG00000163577.8	380.741	0.0919721	0.229303	0.401094	0.688351	0.804598	EIF5A2	56648	Q9GZV4
9706	ENSG00000163584.18	872.621	-0.133118	0.159442	-0.834898	0.403775	0.568636	RPL22L1	200916	Q6P5R6
9707	ENSG00000163590.14	1247.9	-0.194617	0.212067	-0.917715	0.358768	0.52404	PPM1L	151742	Q5SGD2
9708	ENSG00000163596.16	261.907	0.0533579	0.162894	0.327562	0.743243	0.842917	ICA1L	130026	A0A024R3W3
9709	ENSG00000163597.15	22652.6	0.27307	0.0891228	3.06398	0.00218413	0.00935953	SNHG16	100507246	NA
9710	ENSG00000163602.10	1025.6	0.297301	0.149958	1.98256	0.0474161	0.117319	RYBP	23429	Q8N488
9711	ENSG00000163605.15	2641.86	0.418146	0.165404	2.52803	0.0114703	0.0373186	PPP4R2	151987	Q9NY27
9712	ENSG00000163606.11	3.02861	1.56099	1.16421	1.34082	0.17998	NA	CD200R1	131450	Q8TD46
9713	ENSG00000163607.17	548.185	0.440592	0.131712	3.34511	0.000822496	0.00413384	GTPBP8	29083	Q8N3Z3
9714	ENSG00000163608.15	1173.35	0.450046	0.194875	2.30941	0.020921	0.061364	NEPRO	25871	Q6NW34
9715	ENSG00000163611.11	680.107	-0.514685	0.129723	-3.96757	7.26089e-05	0.000497402	SPICE1	152185	Q8N0Z3
9716	ENSG00000163617.11	94.9644	-0.621181	0.36144	-1.71863	0.0856819	0.184866	CCDC191	57577	Q8NCU4
9717	ENSG00000163618.18	548.879	-0.0256486	0.237375	-0.108051	0.913955	0.95099	CADPS	8618	Q9ULU8
9718	ENSG00000163623.9	219.936	-0.523659	0.134606	-3.89031	0.000100116	0.000663872	NKX6-1	4825	P78426
9719	ENSG00000163624.6	894.374	-0.457066	0.180006	-2.53917	0.0111115	0.0363513	CDS1	1040	A0A024RDG8
9720	ENSG00000163625.15	1771.88	0.726869	0.274138	2.65147	0.00801432	0.0277008	WDFY3	23001	A0A024RDI0
9721	ENSG00000163626.16	1072.81	-0.680328	0.0861204	-7.89974	2.79494e-15	1.40683e-13	COX18	285521	B7ZL88
9722	ENSG00000163629.13	6245.4	0.432473	0.248867	1.73777	0.0822513	0.179446	PTPN13	5783	Q12923
9723	ENSG00000163631.17	2.72015	0.967084	1.23526	0.782899	0.433686	NA	ALB	213	P02768
9724	ENSG00000163633.12	29.5908	-1.0855	0.406777	-2.66853	0.00761832	0.0265602	C4orf36	132989	Q96KX1
9725	ENSG00000163634.12	880.523	0.564232	0.123871	4.55501	5.23819e-06	4.79616e-05	THOC7	80145	A0A024R341
9726	ENSG00000163635.18	243.242	0.20051	0.279013	0.718641	0.472362	0.633468	ATXN7	6314	O15265
9727	ENSG00000163636.10	2696.19	-0.254255	0.0778259	-3.26696	0.00108707	0.00524363	PSMD6	9861	Q15008
9728	ENSG00000163637.13	294.555	0.565857	0.235232	2.40553	0.016149	0.0495871	PRICKLE2	166336	A0A024R368
9729	ENSG00000163638.13	377.485	-0.236907	0.183608	-1.29029	0.196949	0.343629	ADAMTS9	56999	Q9P2N4
9730	ENSG00000163644.15	1384.26	0.00439511	0.129609	0.0339104	0.972949	0.984035	PPM1K	152926	Q8N3J5
9731	ENSG00000163645.15	2.58199	-0.654397	1.52463	-0.429216	0.667766	NA	ERICH6	131831	Q7L0X2
9732	ENSG00000163655.16	5522.89	-0.415272	0.102398	-4.05548	5.00315e-05	0.00035802	GMPS	8833	A0A140VJK6
9733	ENSG00000163659.13	1560.29	0.416104	0.100378	4.14539	3.39238e-05	0.000254361	TIPARP	25976	Q7Z3E1
9734	ENSG00000163660.11	1250.17	0.292441	0.165181	1.77042	0.0766565	0.170133	CCNL1	57018	Q9UK58
9735	ENSG00000163661.4	281.259	0.554739	0.125982	4.40331	1.06611e-05	9.12005e-05	PTX3	5806	P26022
9736	ENSG00000163666.10	33.1702	-0.105099	0.327762	-0.320656	0.748471	0.846542	HESX1	8820	A0A024R364
9737	ENSG00000163673.7	24.4344	0.577892	0.372905	1.5497	0.121213	0.239991	DCLK3	85443	B3KVM3
9738	ENSG00000163681.15	1545.38	-0.169858	0.194303	-0.874189	0.382015	0.547033	SLMAP	7871	Q14BN4
9739	ENSG00000163682.16	58697.7	-0.215441	0.184218	-1.16948	0.242208	0.39719	RPL9	6133	P32969
9740	ENSG00000163683.12	449.573	-0.352182	0.171357	-2.05525	0.0398545	0.102112	SMIM14	201895	A0A024R9S4
9741	ENSG00000163684.11	1303.96	0.0291923	0.0952272	0.306554	0.759183	0.85407	RPP14	11102	O95059
9742	ENSG00000163686.15	424.519	-0.354984	0.103842	-3.41851	0.00062966	0.00329255	ABHD6	57406	A0A024R323
9743	ENSG00000163687.14	1.58511	-0.0218012	1.72556	-0.0126342	0.98992	NA	DNASE1L3	1776	Q13609
9744	ENSG00000163689.20	180.838	-0.450155	0.167835	-2.68213	0.00731555	0.0256298	C3orf67	200844	Q6ZVT6
9745	ENSG00000163694.15	295.202	0.571317	0.129838	4.40021	1.08146e-05	9.23611e-05	RBM47	54502	A0AV96
9746	ENSG00000163697.17	752.95	0.0603943	0.152816	0.395208	0.692689	0.807663	APBB2	323	B4DJ88
9747	ENSG00000163701.19	33.6839	0.568918	0.366915	1.55054	0.121011	0.239707	IL17RE	132014	B4DMZ3
9748	ENSG00000163702.20	351.435	-0.580391	0.205982	-2.81768	0.00483721	0.0181676	IL17RC	84818	Q8NAC3
9749	ENSG00000163703.18	613.615	-0.821422	0.106771	-7.69327	1.43417e-14	6.52533e-13	CRELD1	78987	Q96HD1
9750	ENSG00000163704.12	231.783	-0.628721	0.183246	-3.43102	0.000601313	0.0031627	PRRT3	285368	Q5FWE3
9751	ENSG00000163710.9	561.451	0.155762	0.137109	1.13604	0.255938	0.4135	PCOLCE2	26577	Q9UKZ9
9752	ENSG00000163714.18	5775.32	0.543	0.234556	2.31501	0.0206123	0.0606561	U2SURP	23350	O15042
9753	ENSG00000163719.19	1470.73	0.129494	0.147311	0.879053	0.379372	0.544267	MTMR14	64419	Q8NCE2
9754	ENSG00000163728.11	893.842	0.439623	0.245697	1.78929	0.0735685	0.164918	TTC14	151613	Q69YS0
9755	ENSG00000163734.4	31.3312	0.677859	0.402186	1.68544	0.0919046	0.194955	CXCL3	2921	P19876
9756	ENSG00000163737.4	5.89986	1.62399	0.818452	1.98422	0.0472318	0.116997	PF4	5196	P02776
9757	ENSG00000163738.18	367.059	-0.00807112	0.136714	-0.0590365	0.952923	0.97304	MTHFD2L	441024	A0A024RDE0
9758	ENSG00000163739.5	19.4855	1.60489	0.505802	3.17295	0.00150897	0.00685964	CXCL1	2919	P09341
9759	ENSG00000163743.13	611.893	0.303106	0.235531	1.2869	0.198128	0.345252	RCHY1	25898	Q96PM5
9760	ENSG00000163754.17	1304.3	-0.407589	0.112955	-3.60841	0.000308079	0.00176917	GYG1	2992	P46976
9761	ENSG00000163755.9	562.021	-0.393335	0.207994	-1.89109	0.0586127	0.138453	HPS3	84343	G5E9V4
9762	ENSG00000163781.14	2821.58	-0.0754317	0.219183	-0.344149	0.730734	0.834032	TOPBP1	11073	A0AV47
9763	ENSG00000163785.12	2091.25	-0.696015	0.0773296	-9.00062	2.24437e-19	1.89645e-17	RYK	6259	A0A087WUK1
9764	ENSG00000163788.14	715.517	-0.0679763	0.134178	-0.506612	0.612427	0.749509	SNRK	54861	A0A024R2Y6
9765	ENSG00000163792.6	2.52015	-0.0626593	1.36744	-0.0458222	0.963452	NA	TCF23	150921	Q7RTU1
9766	ENSG00000163793.13	16.7539	-0.595773	0.558044	-1.06761	0.285697	0.446782	DNAJC5G	285126	Q8N7S2
9767	ENSG00000163794.6	49.9341	0.247943	0.344694	0.719313	0.471948	0.633063	UCN	7349	P55089
9768	ENSG00000163795.14	358.233	-0.39651	0.127323	-3.11421	0.00184438	0.00811357	ZNF513	130557	Q8N8E2
9769	ENSG00000163798.13	1431.95	0.0631581	0.0902512	0.699804	0.48405	0.643555	SLC4A1AP	22950	Q9BWU0
9770	ENSG00000163803.13	6.44053	0.443971	0.873877	0.508048	0.61142	0.748794	PLB1	151056	B2RWP8
9771	ENSG00000163806.16	8.0781	3.22997	0.841551	3.83812	0.000123982	0.000802586	SPDYA	245711	Q5MJ70
9772	ENSG00000163807.6	2552.18	-0.00834719	0.107902	-0.0773588	0.938338	0.964331	KIAA1143	57456	A0A024R2T2
9773	ENSG00000163808.17	1286.8	-0.482862	0.174795	-2.76244	0.00573704	0.0209616	KIF15	56992	Q9NS87
9774	ENSG00000163810.12	2.01393	-0.0351001	1.16012	-0.0302557	0.975863	NA	TGM4	7047	P49221
9775	ENSG00000163811.12	4913	0.0574656	0.12531	0.458588	0.64653	0.774429	WDR43	23160	Q15061
9776	ENSG00000163812.15	1035.26	-0.678467	0.128997	-5.25957	1.4439e-07	1.87174e-06	ZDHHC3	51304	Q9NYG2
9777	ENSG00000163814.8	11.9621	0.0545682	0.728685	0.0748858	0.940306	0.965267	CDCP1	64866	Q9H5V8
9778	ENSG00000163815.6	3.87156	0.856072	1.00533	0.851532	0.394474	0.559764	CLEC3B	7123	E9PHK0
9779	ENSG00000163817.16	1.39002	0.285873	2.07111	0.138029	0.890217	NA	SLC6A20	54716	Q9NP91
9780	ENSG00000163818.17	414.494	0.0443808	0.174539	0.254275	0.799283	0.880175	LZTFL1	54585	Q9NQ48
9781	ENSG00000163820.15	1404.8	0.435053	0.103914	4.18665	2.83098e-05	0.000215784	FYCO1	79443	Q9BQS8
9782	ENSG00000163827.13	1.79758	-2.71917	1.92245	-1.41443	0.157235	NA	LRRC2	79442	A0A024R2R5
9783	ENSG00000163832.16	1646.03	-0.256435	0.139763	-1.83478	0.0665382	0.152696	ELP6	54859	Q0PNE2
9784	ENSG00000163840.10	322.469	0.147194	0.210738	0.698469	0.484884	0.644333	DTX3L	151636	Q8TDB6
9785	ENSG00000163848.19	1366.05	-0.183466	0.114169	-1.60697	0.108062	0.220279	ZNF148	7707	Q9UQR1
9786	ENSG00000163864.17	182.838	-0.969659	0.178943	-5.4188	6.00001e-08	8.47286e-07	NMNAT3	349565	Q49AL4
9787	ENSG00000163866.9	1366.99	-0.0968658	0.125221	-0.773558	0.439192	0.602728	SMIM12	113444	L0R6D7
9788	ENSG00000163867.17	561.827	0.481915	0.152255	3.16519	0.00154981	0.00701447	ZMYM6	9204	O95789
9789	ENSG00000163870.16	1180.34	-0.433912	0.17165	-2.52788	0.0114752	0.0373287	TPRA1	131601	Q86W33
9790	ENSG00000163872.16	2559.38	0.158094	0.166455	0.949772	0.342228	0.506709	YEATS2	55689	Q9ULM3
9791	ENSG00000163873.10	157.287	-0.727974	0.259433	-2.80601	0.00501585	0.0187535	GRIK3	2899	Q13003
9792	ENSG00000163874.11	247.105	-0.337564	0.191014	-1.76722	0.0771914	0.171094	ZC3H12A	80149	Q5D1E8
9793	ENSG00000163875.15	2420.8	-0.419662	0.0860123	-4.87909	1.06574e-06	1.15332e-05	MEAF6	64769	Q9HAF1
9794	ENSG00000163877.11	1023.51	0.107513	0.143194	0.750819	0.452761	0.616033	SNIP1	79753	B1AK66
9795	ENSG00000163879.11	12.489	-0.736639	0.624245	-1.18005	0.237981	0.392314	DNALI1	7802	O14645
9796	ENSG00000163882.9	2498.85	-0.0206986	0.147588	-0.140246	0.888465	0.936474	POLR2H	5437	P52434
9797	ENSG00000163884.4	731.675	-0.741443	0.13151	-5.6379	1.72137e-08	2.74967e-07	KLF15	28999	Q9UIH9
9798	ENSG00000163888.4	101.592	-0.571485	0.21939	-2.60488	0.00919056	0.0310633	CAMK2N2	94032	Q96S95
9799	ENSG00000163898.10	170.275	1.94464	0.23543	8.25998	1.45701e-16	8.47279e-15	LIPH	200879	Q8WWY8
9800	ENSG00000163900.11	819.521	0.405041	0.0870759	4.65159	3.29391e-06	3.17313e-05	TMEM41A	90407	Q96HV5
9801	ENSG00000163902.12	11458.6	-0.286052	0.101867	-2.80809	0.00498356	0.0186395	RPN1	6184	P04843
9802	ENSG00000163904.13	1720.32	0.29919	0.134371	2.2266	0.0259739	0.0729078	SENP2	59343	Q9HC62
9803	ENSG00000163909.8	160.972	0.209806	0.149899	1.39965	0.161617	0.29714	HEYL	26508	Q9NQ87
9804	ENSG00000163913.11	714.056	-0.803191	0.107671	-7.45971	8.67119e-14	3.47217e-12	IFT122	55764	Q9HBG6
9805	ENSG00000163918.10	2793.69	0.197126	0.129612	1.5209	0.128286	0.250167	RFC4	5984	P35249
9806	ENSG00000163923.10	1056.21	-0.699769	0.1536	-4.55579	5.21898e-06	4.78068e-05	RPL39L	116832	Q96EH5
9807	ENSG00000163930.10	2813.59	-0.167084	0.119782	-1.3949	0.163047	0.299158	BAP1	8314	A0A024R305
9808	ENSG00000163931.16	17915	-0.445339	0.141005	-3.15832	0.00158681	0.00715776	TKT	7086	P29401
9809	ENSG00000163932.15	482.11	-0.800781	0.112284	-7.13176	9.90937e-13	3.38521e-11	PRKCD	5580	A0A024R328
9810	ENSG00000163933.10	1416.37	0.20158	0.138223	1.45837	0.144739	0.274294	RFT1	91869	Q96AA3
9811	ENSG00000163935.14	777.743	0.0633154	0.135761	0.466373	0.640949	0.770508	SFMBT1	51460	A0A024R338
9812	ENSG00000163938.17	7214.74	-0.525782	0.167417	-3.14056	0.00168624	0.00753089	GNL3	26354	Q9BVP2
9813	ENSG00000163939.18	2481.79	0.339749	0.213094	1.59436	0.110855	0.224551	PBRM1	55193	Q86U86
9814	ENSG00000163945.18	370.402	0.521558	0.179893	2.89927	0.00374033	0.0146375	UVSSA	57654	Q2YD98
9815	ENSG00000163946.13	3046.28	0.284729	0.182277	1.56207	0.118272	0.235634	TASOR	23272	Q9UK61
9816	ENSG00000163947.11	535.527	0.0463478	0.169767	0.273008	0.784847	0.870222	ARHGEF3	50650	Q9NR81
9817	ENSG00000163950.13	3671.1	-0.50356	0.0926387	-5.43574	5.45693e-08	7.77491e-07	SLBP	7884	B3KST9
9818	ENSG00000163956.13	4614.48	0.132535	0.124474	1.06476	0.286985	0.448017	LRPAP1	4043	P30533
9819	ENSG00000163958.14	8.04725	-1.9224	0.697458	-2.7563	0.00584601	0.0212958	ZDHHC19	131540	Q8WVZ1
9820	ENSG00000163960.12	2254.99	-0.0105345	0.197379	-0.0533722	0.957435	0.975693	UBXN7	26043	O94888
9821	ENSG00000163961.4	1156.56	-0.0765399	0.189737	-0.403399	0.686655	0.803251	RNF168	165918	Q8IYW5
9822	ENSG00000163964.15	1417.95	-0.832696	0.0918416	-9.06666	1.22722e-19	1.09983e-17	PIGX	54965	Q8TBF5
9823	ENSG00000163975.12	818.861	0.139789	0.147923	0.94501	0.344654	0.509208	MELTF	4241	P08582
9824	ENSG00000163982.5	1.55367	2.08163	1.8843	1.10472	0.26928	NA	OTOP1	133060	Q7RTM1
9825	ENSG00000163993.7	11.0843	-0.894753	0.59832	-1.49544	0.134799	0.259688	S100P	6286	P25815
9826	ENSG00000163995.20	97.1129	-0.421798	0.223642	-1.88604	0.0592893	0.139685	ABLIM2	84448	A0A140VK02
9827	ENSG00000164002.11	412.531	0.517328	0.138878	3.72504	0.000195283	0.00119114	EXO5	64789	Q9H790
9828	ENSG00000164007.11	0.896306	-2.59847	2.64359	-0.982932	0.325641	NA	CLDN19	149461	Q8N6F1
9829	ENSG00000164008.16	242.787	0.988418	0.33257	2.97206	0.00295808	0.0120358	C1orf50	79078	Q9BV19
9830	ENSG00000164010.15	255.904	-0.170026	0.179056	-0.949569	0.342331	0.506717	ERMAP	114625	A0A1C9HIH9
9831	ENSG00000164011.18	497.748	-0.197585	0.12619	-1.56578	0.1174	0.234506	ZNF691	51058	Q5VV52
9832	ENSG00000164022.17	1961	-0.163587	0.213729	-0.765395	0.444036	0.607122	AIMP1	9255	B4DNK3
9833	ENSG00000164023.14	822.075	0.227809	0.227985	0.99923	0.317683	0.480717	SGMS2	166929	A0A024RDH4
9834	ENSG00000164024.12	1847.13	-0.218061	0.0838862	-2.59948	0.00933641	0.0314536	METAP1	23173	P53582
9835	ENSG00000164031.17	878.533	-0.0319926	0.228332	-0.140115	0.888569	0.936474	DNAJB14	79982	Q8TBM8
9836	ENSG00000164032.12	16451.6	-0.506111	0.0677444	-7.47089	7.96533e-14	3.1957e-12	H2AZ1	3015	P0C0S5
9837	ENSG00000164037.17	25.763	1.36756	0.432001	3.16564	0.00154741	0.00700667	SLC9B1	150159	A0A140VJQ1
9838	ENSG00000164038.16	653.285	0.198156	0.106036	1.86876	0.0616555	0.143909	SLC9B2	133308	B7Z488
9839	ENSG00000164039.15	649.352	0.18306	0.126746	1.4443	0.148655	0.279667	BDH2	56898	A0A024RDG9
9840	ENSG00000164040.18	727.147	-0.0799147	0.115927	-0.689353	0.490601	0.649139	PGRMC2	10424	O15173
9841	ENSG00000164045.12	4752.92	-0.606106	0.11006	-5.50706	3.64868e-08	5.42636e-07	CDC25A	993	A0A024R2S4
9842	ENSG00000164048.14	713.01	-0.530724	0.118297	-4.48637	7.24461e-06	6.44235e-05	ZNF589	51385	Q86UQ0
9843	ENSG00000164049.14	17.309	-0.345117	0.476779	-0.72385	0.469158	0.630355	FBXW12	285231	Q6X9E4
9844	ENSG00000164050.13	565.256	0.0951674	0.211027	0.450972	0.65201	0.778067	PLXNB1	5364	O43157
9845	ENSG00000164051.14	1126.16	-0.164941	0.158338	-1.0417	0.29755	0.459511	CCDC51	79714	Q96ER9
9846	ENSG00000164053.21	676.155	-0.195048	0.108446	-1.79857	0.0720869	0.162295	ATRIP	84126	Q8WXE1
9847	ENSG00000164054.15	4021.56	-0.346004	0.120821	-2.86378	0.00418617	0.0161043	SHISA5	51246	Q8N114
9848	ENSG00000164056.11	591.856	0.437459	0.123262	3.54903	0.000386654	0.00216221	SPRY1	10252	O43609
9849	ENSG00000164061.5	194.471	0.311041	0.288772	1.07712	0.281429	0.442212	BSN	8927	Q9UPA5
9850	ENSG00000164062.13	3789.83	-0.823007	0.166155	-4.95326	7.29798e-07	8.17105e-06	APEH	327	A0A024R2U9
9851	ENSG00000164066.13	595.619	0.552192	0.178458	3.09424	0.00197315	0.00857975	INTU	27152	Q9ULD6
9852	ENSG00000164068.16	1243.01	-0.251133	0.148186	-1.69471	0.0901301	0.191982	RNF123	63891	Q5XPI4
9853	ENSG00000164070.12	2810.83	-0.388479	0.169168	-2.29642	0.021652	0.0631589	HSPA4L	22824	B4DZR0
9854	ENSG00000164073.10	652.265	0.502224	0.185838	2.70249	0.00688233	0.0244136	MFSD8	256471	Q8NHS3
9855	ENSG00000164074.15	468.484	0.0200661	0.144996	0.138391	0.889932	0.937242	ABHD18	80167	B7WP89
9856	ENSG00000164076.17	291.916	-0.782623	0.170321	-4.59498	4.32784e-06	4.0504e-05	CAMKV	79012	A0A024R331
9857	ENSG00000164077.14	473.019	0.282208	0.17142	1.6463	0.0997018	0.207107	MON1A	84315	Q86VX9
9858	ENSG00000164078.13	39.0194	-1.18586	0.464402	-2.55352	0.0106641	0.0351486	MST1R	4486	B4E058
9859	ENSG00000164080.13	1675.22	0.081902	0.0937306	0.873802	0.382226	0.547147	RAD54L2	23132	Q9Y4B4
9860	ENSG00000164081.12	1901.09	-0.608373	0.151071	-4.02707	5.64752e-05	0.000398211	TEX264	51368	Q9Y6I9
9861	ENSG00000164082.15	9.21185	-0.1647	0.725973	-0.226867	0.820527	0.893531	GRM2	2912	Q14416
9862	ENSG00000164086.10	499.09	-0.379398	0.126178	-3.00684	0.00263978	0.0109538	DUSP7	1849	Q16829
9863	ENSG00000164087.8	1056	-0.584757	0.132479	-4.41397	1.0149e-05	8.74341e-05	POC1A	25886	Q8NBT0
9864	ENSG00000164088.18	401.828	-0.841118	0.145715	-5.77234	7.8179e-09	1.3409e-07	PPM1M	132160	Q96MI6
9865	ENSG00000164089.9	73.6197	0.134833	0.285249	0.472686	0.636437	0.767333	ETNPPL	64850	Q8TBG4
9866	ENSG00000164091.12	4424.8	-0.231667	0.0802647	-2.88628	0.00389822	0.0151494	WDR82	80335	A0A024R333
9867	ENSG00000164093.17	422.191	0.224176	0.134581	1.66574	0.0957658	0.200671	PITX2	5308	Q99697
9868	ENSG00000164096.13	990.123	-0.368785	0.119742	-3.07982	0.00207126	0.00894435	C4orf3	401152	Q8WVX3
9869	ENSG00000164099.3	932.295	-0.182135	0.119636	-1.5224	0.127909	0.249502	PRSS12	8492	P56730
9870	ENSG00000164100.9	1.02733	-0.200857	2.01289	-0.0997851	0.920515	NA	NDST3	9348	O95803
9871	ENSG00000164104.12	6919.09	-0.0950508	0.148933	-0.63821	0.523337	0.676995	HMGB2	3148	P26583
9872	ENSG00000164105.4	770.361	-0.0723807	0.104407	-0.693256	0.488149	0.647011	SAP30	8819	O75446
9873	ENSG00000164107.8	217.067	-0.224448	0.18408	-1.2193	0.222731	0.374633	HAND2	9464	P61296
9874	ENSG00000164109.14	5929.18	-0.220008	0.113108	-1.94512	0.0517603	0.125635	MAD2L1	4085	Q13257
9875	ENSG00000164111.15	6529.47	-0.104847	0.112953	-0.928242	0.353282	0.518126	ANXA5	308	P08758
9876	ENSG00000164112.13	46.7335	0.823887	0.348048	2.36717	0.0179249	0.0540148	TMEM155	132332	Q4W5P6
9877	ENSG00000164113.11	1.04888	0.7232	2.22953	0.324373	0.745655	NA	ADAD1	132612	A0A140VKH5
9878	ENSG00000164114.19	974.447	-0.251624	0.247269	-1.01761	0.308862	0.471434	MAP9	79884	Q05CN5
9879	ENSG00000164116.16	509.135	0.559104	0.154038	3.62966	0.000283796	0.00165404	GUCY1A1	2982	Q02108
9880	ENSG00000164117.14	461.117	-0.156425	0.118075	-1.3248	0.185238	0.3289	FBXO8	26269	A0A0S2Z5D1
9881	ENSG00000164118.13	832.307	-0.428844	0.124975	-3.43145	0.000600366	0.00315852	CEP44	80817	Q9C0F1
9882	ENSG00000164120.14	287.882	-0.549607	0.183943	-2.98792	0.00280881	0.0115281	HPGD	3248	P15428
9883	ENSG00000164122.9	1.15716	2.0107	1.9108	1.05228	0.292672	NA	ASB5	140458	Q5HYF3
9884	ENSG00000164123.7	3.00018	2.00743	1.47942	1.35691	0.174811	NA	C4orf45	152940	Q96LM5
9885	ENSG00000164124.11	254.29	0.721239	0.152515	4.72896	2.25673e-06	2.25369e-05	TMEM144	55314	Q7Z5S9
9886	ENSG00000164125.15	1.02145	-0.0323569	2.66636	-0.0121353	0.990318	NA	GASK1B	51313	Q6UWH4
9887	ENSG00000164134.13	3667.21	0.114219	0.187114	0.610423	0.541581	0.69149	NAA15	80155	B2RBE5
9888	ENSG00000164136.17	97.512	0.0354985	0.277071	0.128121	0.898053	0.942105	IL15	3600	P40933
9889	ENSG00000164142.16	778.708	0.0338294	0.149698	0.225985	0.821213	0.894048	FAM160A1	729830	Q05DH4
9890	ENSG00000164144.16	906.898	0.0981774	0.131016	0.749357	0.453642	0.616591	ARFIP1	27236	B4E273
9891	ENSG00000164151.12	3920.52	0.367524	0.174869	2.10171	0.0355785	0.0934444	ICE1	23379	Q9Y2F5
9892	ENSG00000164161.10	204.682	-0.349413	0.166072	-2.10399	0.0353792	0.0929939	HHIP	64399	Q96QV1
9893	ENSG00000164162.14	737.366	-0.132418	0.123683	-1.07062	0.28434	0.445332	ANAPC10	10393	Q9UM13
9894	ENSG00000164163.11	7467.46	0.125589	0.162294	0.773839	0.439026	0.602618	ABCE1	6059	P61221
9895	ENSG00000164164.17	1000.98	0.3146	0.158621	1.98334	0.0473296	0.117161	OTUD4	54726	Q01804
9896	ENSG00000164167.12	713.556	-0.340991	0.103162	-3.3054	0.00094842	0.00467147	LSM6	11157	P62312
9897	ENSG00000164168.8	851.68	0.173274	0.127506	1.35895	0.174161	0.314355	TMEM184C	55751	Q9NVA4
9898	ENSG00000164169.13	359.344	-0.194974	0.152406	-1.27931	0.200789	0.348225	PRMT9	90826	Q6P2P2
9899	ENSG00000164171.11	794.736	0.454795	0.210086	2.1648	0.0304027	0.0824574	ITGA2	3673	P17301
9900	ENSG00000164172.19	1108.41	-0.21571	0.0858716	-2.512	0.0120048	0.038735	MOCS2	4338	A0A024QZS1
9901	ENSG00000164175.15	1.12686	0.45112	1.93582	0.233038	0.815732	NA	SLC45A2	51151	Q9UMX9
9902	ENSG00000164176.13	1507.29	-0.156419	0.11868	-1.31799	0.187508	0.331862	EDIL3	10085	O43854
9903	ENSG00000164180.13	1255.44	0.112113	0.156865	0.714709	0.474789	0.6352	TMEM161B	153396	B7Z6T3
9904	ENSG00000164181.14	822.839	-0.44326	0.201025	-2.205	0.0274543	0.0760958	ELOVL7	79993	A1L3X0
9905	ENSG00000164182.11	1647.04	-0.437913	0.132896	-3.29515	0.000983683	0.00481537	NDUFAF2	91942	A0A0S2Z5U1
9906	ENSG00000164185.6	1.95149	-2.35381	1.60006	-1.47107	0.141271	NA	ZNF474	133923	Q6S9Z5
9907	ENSG00000164187.7	1291.02	0.569424	0.178335	3.19299	0.00140806	0.00649068	LMBRD2	92255	Q68DH5
9908	ENSG00000164188.8	39.9983	0.155749	0.368098	0.423118	0.672209	0.792893	RANBP3L	202151	Q86VV4
9909	ENSG00000164190.19	2746.9	0.848319	0.266627	3.18166	0.00146432	0.00669041	NIPBL	25836	Q6KC79
9910	ENSG00000164197.12	12.4189	0.807373	0.576642	1.40013	0.161475	0.296905	RNF180	285671	Q86T96
9911	ENSG00000164199.18	2812.11	1.17964	0.214193	5.50739	3.64192e-08	5.42021e-07	ADGRV1	84059	Q8WXG9
9912	ENSG00000164209.17	2738.27	-0.135647	0.119114	-1.1388	0.254788	0.412048	SLC25A46	91137	Q96AG3
9913	ENSG00000164211.13	1088.38	-0.181731	0.201129	-0.903555	0.366231	0.531715	STARD4	134429	Q96DR4
9914	ENSG00000164219.10	1018.77	0.0844539	0.191995	0.439877	0.660026	0.783568	PGGT1B	5229	P53609
9915	ENSG00000164220.7	1.96473	-1.0153	1.40998	-0.720084	0.471473	NA	F2RL2	2151	O00254
9916	ENSG00000164221.13	747.839	-0.20864	0.172323	-1.21075	0.225991	0.378486	CCDC112	153733	Q8NEF3
9917	ENSG00000164236.12	1330.34	0.514058	0.100689	5.10542	3.30062e-07	3.97726e-06	ANKRD33B	651746	A6NCL7
9918	ENSG00000164237.9	2058.9	-0.714301	0.137956	-5.17775	2.24577e-07	2.79566e-06	CMBL	134147	Q96DG6
9919	ENSG00000164241.13	96.8146	0.305187	0.314435	0.97059	0.331753	0.495522	C5orf63	401207	A6NC05
9920	ENSG00000164244.20	1939.93	-0.323182	0.100776	-3.20695	0.0013415	0.0062417	PRRC1	133619	Q96M27
9921	ENSG00000164251.5	1515.62	-0.246687	0.118001	-2.09055	0.036568	0.0955004	F2RL1	2150	P55085
9922	ENSG00000164252.13	2338.67	0.123853	0.170018	0.728469	0.466327	0.627892	AGGF1	55109	Q8N302
9923	ENSG00000164253.14	3034.12	-0.512998	0.0883724	-5.80496	6.4383e-09	1.11257e-07	WDR41	55255	A0A0S2Z5E0
9924	ENSG00000164256.10	10.8778	-0.0852065	0.692204	-0.123095	0.902032	0.944234	PRDM9	56979	Q9NQV7
9925	ENSG00000164258.12	1868.51	0.0305436	0.143191	0.213307	0.831088	0.900641	NDUFS4	4724	A0A0S2Z433
9926	ENSG00000164266.10	1.3531	0.69341	1.9008	0.3648	0.715261	NA	SPINK1	6690	P00995
9927	ENSG00000164283.13	6.01333	0.360621	0.77928	0.462761	0.643536	0.772541	ESM1	11082	Q9NQ30
9928	ENSG00000164284.15	3118.88	-0.477975	0.135189	-3.5356	0.000406852	0.00225688	GRPEL2	134266	Q8TAA5
9929	ENSG00000164287.12	6.00544	-2.36903	0.881698	-2.6869	0.00721196	0.0253398	CDC20B	166979	Q86Y33
9930	ENSG00000164291.17	577.296	-0.0373068	0.120067	-0.310715	0.756017	0.85153	ARSK	153642	Q6UWY0
9931	ENSG00000164292.13	4322.95	-0.178905	0.16253	-1.10075	0.271006	0.430837	RHOBTB3	22836	O94955
9932	ENSG00000164294.14	1323.53	0.0331237	0.176956	0.187186	0.851515	0.913641	GPX8	493869	Q8TED1
9933	ENSG00000164296.7	512.198	0.239352	0.11081	2.16003	0.0307706	0.0832029	TIGD6	81789	Q17RP2
9934	ENSG00000164300.17	705.122	-0.425004	0.153653	-2.76599	0.00567497	0.0207678	SERINC5	256987	Q86VE9
9935	ENSG00000164303.11	4.46493	3.23032	1.26432	2.55498	0.0106194	0.0350332	ENPP6	133121	Q6UWR7
9936	ENSG00000164304.16	28.4217	0.218706	0.434734	0.503079	0.614908	0.751513	CAGE1	285782	Q8TC20
9937	ENSG00000164305.19	2100.36	-0.102867	0.138935	-0.740397	0.459059	0.621546	CASP3	836	P42574
9938	ENSG00000164306.11	565.293	0.22552	0.14738	1.53019	0.125969	0.24678	PRIMPOL	201973	D3DP56
9939	ENSG00000164307.13	417.849	0.219291	0.18372	1.19362	0.232629	0.386315	ERAP1	51752	Q9NZ08
9940	ENSG00000164308.17	1021.22	0.00956121	0.184824	0.0517314	0.958743	0.97586	ERAP2	64167	B2R769
9941	ENSG00000164309.15	15.8444	1.82339	0.627157	2.9074	0.00364452	0.0143194	CMYA5	202333	Q8N3K9
9942	ENSG00000164318.18	296.829	0.213537	0.160775	1.32818	0.184119	0.327695	EGFLAM	133584	Q63HQ2
9943	ENSG00000164323.14	2810.36	-0.414937	0.240519	-1.72517	0.0844964	0.182803	CFAP97	57587	Q9P2B7
9944	ENSG00000164327.13	1854.73	0.0857105	0.14848	0.577254	0.563768	0.710792	RICTOR	253260	Q6R327
9945	ENSG00000164329.13	1565.39	0.216186	0.163337	1.32356	0.185651	0.329448	TENT2	167153	Q6PIY7
9946	ENSG00000164330.17	39.3762	0.840018	0.297843	2.82034	0.00479726	0.0180536	EBF1	1879	B4E2U8
9947	ENSG00000164331.10	869.019	0.271516	0.156656	1.7332	0.0830593	0.180638	ANKRA2	57763	A0A024RAN7
9948	ENSG00000164332.8	524.057	-0.0582317	0.237396	-0.245293	0.80623	0.884972	UBLCP1	134510	Q8WVY7
9949	ENSG00000164338.10	1261.95	0.686135	0.167161	4.10463	4.04965e-05	0.000297502	UTP15	84135	Q8TED0
9950	ENSG00000164342.12	20.7456	0.901236	0.540444	1.66758	0.0953982	0.200074	TLR3	7098	O15455
9951	ENSG00000164344.16	4.16137	1.40976	1.13492	1.24216	0.214177	0.36472	KLKB1	3818	A8K9A9
9952	ENSG00000164346.10	3881.26	-0.0319088	0.163875	-0.194715	0.845616	0.910625	NSA2	10412	A0A0A0MQZ6
9953	ENSG00000164347.18	2932.85	-0.352705	0.069659	-5.06331	4.12036e-07	4.85209e-06	GFM2	84340	Q969S9
9954	ENSG00000164362.21	187.285	-0.23511	0.249513	-0.942274	0.346052	0.510727	TERT	7015	O14746
9955	ENSG00000164366.4	1201.2	-0.077184	0.153632	-0.502394	0.61539	0.751808	CCDC127	133957	Q96BQ5
9956	ENSG00000164379.7	170.554	-0.301237	0.197357	-1.52635	0.126922	0.248116	FOXQ1	94234	Q9C009
9957	ENSG00000164385.9	3.1105	0.226472	1.02041	0.221942	0.824359	NA	LINC01600	154386	NA
9958	ENSG00000164393.8	5.57969	3.02538	1.0639	2.84366	0.0044599	0.0170004	ADGRF2	222611	Q8IZF7
9959	ENSG00000164398.14	197.191	0.0515561	0.21226	0.242891	0.80809	0.885886	ACSL6	23305	Q9UKU0
9960	ENSG00000164402.14	4756.34	-0.764635	0.0615679	-12.4194	2.05136e-35	7.86431e-33	SEPTIN8	23176	Q92599
9961	ENSG00000164403.14	199.828	-0.667409	0.297854	-2.24072	0.025044	0.0708182	SHROOM1	134549	Q2M3G4
9962	ENSG00000164404.8	38.0006	0.338932	0.333443	1.01646	0.30941	0.471862	GDF9	2661	B4DXG3
9963	ENSG00000164405.11	5938.18	-0.0795462	0.165222	-0.48145	0.630197	0.763077	UQCRQ	27089	O14949
9964	ENSG00000164406.8	17.3403	0.200625	0.435806	0.460354	0.645262	0.773403	LEAP2	116842	Q969E1
9965	ENSG00000164411.12	12.5234	0.712829	0.719941	0.990122	0.322115	0.48547	GJB7	375519	Q6PEY0
9966	ENSG00000164414.18	931.765	-0.454131	0.137758	-3.29658	0.000978713	0.00479672	SLC35A1	10559	P78382
9967	ENSG00000164430.16	4.5656	-0.42617	0.900624	-0.473194	0.636075	0.767054	CGAS	115004	Q8N884
9968	ENSG00000164438.6	268.881	-0.406914	0.159285	-2.55463	0.01063	0.0350586	TLX3	30012	O43711
9969	ENSG00000164440.15	279.552	1.05572	0.221095	4.77498	1.79722e-06	1.84289e-05	TXLNB	167838	Q8N3L3
9970	ENSG00000164442.10	784.774	0.39109	0.100392	3.89563	9.79423e-05	0.000650498	CITED2	10370	D9ZGF1
9971	ENSG00000164458.9	13.6641	2.61827	0.582926	4.4916	7.06905e-06	6.29976e-05	TBXT	6862	O15178
9972	ENSG00000164463.12	397.756	0.362977	0.226051	1.60573	0.108334	0.220632	CREBRF	153222	Q8IUR6
9973	ENSG00000164465.18	922.216	0.0490099	0.108289	0.452583	0.650849	0.777444	DCBLD1	285761	Q8N8Z6
9974	ENSG00000164466.13	9010.51	-0.0201593	0.095088	-0.212007	0.832102	0.901126	SFXN1	94081	Q9H9B4
9975	ENSG00000164484.11	13.475	0.855936	0.634675	1.34862	0.177459	0.319013	TMEM200A	114801	A8K2A1
9976	ENSG00000164494.12	536.664	-0.401836	0.144924	-2.77273	0.00555889	0.0204079	PDSS2	57107	Q86YH6
9977	ENSG00000164506.14	872.936	0.192651	0.21432	0.898897	0.368708	0.534073	STXBP5	134957	Q5T5C0
9978	ENSG00000164508.4	3.43919	1.65376	1.42403	1.16132	0.245512	0.401184	H2AC1	221613	Q96QV6
9979	ENSG00000164509.15	1.34622	2.08171	1.86467	1.11639	0.264254	NA	IL31RA	133396	B4DNJ2
9980	ENSG00000164512.18	1.21663	3.22971	1.87375	1.72367	0.0847678	NA	ANKRD55	79722	Q3KP44
9981	ENSG00000164520.11	1.0721	3.34693	1.91396	1.74869	0.0803449	NA	RAET1E	135250	Q8TD07
9982	ENSG00000164530.15	3.12692	-0.816199	1.30933	-0.62337	0.533041	NA	PI16	221476	Q6UXB8
9983	ENSG00000164532.11	123.311	0.0692788	0.231701	0.299001	0.76494	0.857889	TBX20	57057	Q9UMR3
9984	ENSG00000164535.15	653.58	0.00300951	0.184549	0.0163074	0.986989	0.99197	DAGLB	221955	Q8NCG7
9985	ENSG00000164542.12	919.661	-0.641991	0.108666	-5.90791	3.46475e-09	6.35879e-08	KIAA0895	23366	Q8NCT3
9986	ENSG00000164543.7	1119.49	-0.114096	0.0895573	-1.274	0.202664	0.350388	STK17A	9263	Q9UEE5
9987	ENSG00000164548.11	1135.5	0.333002	0.145061	2.2956	0.0216988	0.0632778	TRA2A	29896	Q13595
9988	ENSG00000164574.16	719.905	0.0961545	0.129072	0.744968	0.456291	0.619094	GALNT10	55568	Q86SR1
9989	ENSG00000164576.12	1706.58	-0.434316	0.147052	-2.95349	0.00314206	0.0126501	SAP30L	79685	Q9HAJ7
9990	ENSG00000164587.13	62259.1	-0.125468	0.144417	-0.86879	0.384962	0.549734	RPS14	6208	P62263
9991	ENSG00000164591.13	1.59731	0.633164	1.78425	0.354862	0.722693	NA	MYOZ3	91977	Q8TDC0
9992	ENSG00000164597.13	2309.56	0.237826	0.128765	1.84698	0.0647504	0.149589	COG5	10466	Q9UP83
9993	ENSG00000164603.12	575.179	0.0248153	0.226239	0.109686	0.912658	0.950438	BMT2	154743	Q1RMZ1
9994	ENSG00000164604.12	85.1488	0.830803	0.355985	2.33381	0.0196055	0.0581147	GPR85	54329	A4D0T8
9995	ENSG00000164609.10	2833.71	0.561808	0.158006	3.55562	0.000377094	0.00211618	SLU7	10569	O95391
9996	ENSG00000164610.9	524.35	-0.302501	0.116779	-2.59038	0.00958703	0.0321827	RP9	6100	A0A090N8Z0
9997	ENSG00000164611.13	5465.31	-0.145802	0.0994721	-1.46576	0.142714	0.271489	PTTG1	9232	O95997
9998	ENSG00000164615.5	4488.09	-0.236504	0.0727128	-3.25257	0.00114365	0.0054691	CAMLG	819	P49069
9999	ENSG00000164616.16	452.772	-0.136145	0.145868	-0.933342	0.350644	0.515519	NA	NA	NA
10000	ENSG00000164619.10	23.7064	1.33878	0.570086	2.34839	0.018855	0.0562687	BMPER	168667	A0A090N7U6
10001	ENSG00000164620.9	295.779	-0.333899	0.147798	-2.25915	0.023874	0.0681523	RELL2	285613	Q8NC24
10002	ENSG00000164621.5	13.9847	-0.0990871	0.569288	-0.174055	0.861823	0.920516	SMAD5-AS1	9597	NA
10003	ENSG00000164626.9	549.001	0.0996302	0.126022	0.790581	0.429189	0.593052	KCNK5	8645	A0A024RD32
10004	ENSG00000164627.18	56.784	0.378896	0.317863	1.19201	0.233257	0.386908	KIF6	221458	Q6ZMV9
10005	ENSG00000164631.19	1021.9	0.252602	0.201827	1.25158	0.210724	0.360351	ZNF12	7559	P17014
10006	ENSG00000164638.10	348.636	-0.93552	0.17601	-5.31515	1.06567e-07	1.42148e-06	SLC29A4	222962	Q7RTT9
10007	ENSG00000164647.9	193.693	0.133488	0.221329	0.603119	0.546429	0.695535	STEAP1	26872	Q9UHE8
10008	ENSG00000164649.20	4308.39	-0.196197	0.0792047	-2.47709	0.0132458	0.0419842	CDCA7L	55536	Q96GN5
10009	ENSG00000164651.16	107.379	0.0129881	0.224541	0.0578427	0.953874	0.973677	SP8	221833	A8K350
10010	ENSG00000164654.16	1063.9	-0.347066	0.0995243	-3.48725	0.00048802	0.00264338	MIOS	54468	A0A024RA24
10011	ENSG00000164659.15	442.203	-0.516932	0.228442	-2.26286	0.0236441	0.0676639	KIAA1324L	222223	A8MWY0
10012	ENSG00000164663.14	439.077	1.10252	0.240244	4.58916	4.45042e-06	4.14592e-05	USP49	25862	Q70CQ1
10013	ENSG00000164669.13	35.4009	0.0674863	0.40366	0.167186	0.867224	0.923855	INTS4P1	285905	NA
10014	ENSG00000164674.15	52.8627	0.359058	0.251991	1.42489	0.15419	0.287471	SYTL3	94120	B4E2A9
10015	ENSG00000164675.11	15.8313	-0.10415	0.506403	-0.205667	0.837051	0.904747	IQUB	154865	A0A024R771
10016	ENSG00000164683.17	735.295	-1.31014	0.108141	-12.1151	8.78103e-34	2.98008e-31	HEY1	23462	Q9Y5J3
10017	ENSG00000164684.13	1468.51	0.0704504	0.180066	0.391248	0.695614	0.809278	ZNF704	619279	Q6ZNC4
10018	ENSG00000164687.11	776.618	-0.219866	0.0952046	-2.30941	0.020921	0.061364	FABP5	2171	E7DVW5
10019	ENSG00000164690.8	8.48381	1.08486	0.627809	1.728	0.0839881	0.182138	SHH	6469	Q15465
10020	ENSG00000164691.17	1.28227	3.36557	2.29471	1.46667	0.142467	NA	TAGAP	117289	Q8N103
10021	ENSG00000164694.17	25.1892	0.129755	0.383808	0.338072	0.735309	0.837259	FNDC1	84624	Q4ZHG4
10022	ENSG00000164695.5	314.53	-0.0822152	0.121392	-0.677271	0.498234	0.655025	CHMP4C	92421	Q96CF2
10023	ENSG00000164707.15	411.536	-0.0558429	0.142251	-0.392565	0.694641	0.808653	SLC13A4	26266	Q59HF0
10024	ENSG00000164708.6	3.4219	-1.2971	1.03396	-1.25449	0.209664	0.358988	PGAM2	5224	P15259
10025	ENSG00000164713.10	1013.94	-0.186046	0.135714	-1.37087	0.170415	0.309576	BRI3	25798	F5GXW6
10026	ENSG00000164715.6	1649.61	0.00228915	0.0997008	0.0229602	0.981682	0.988991	LMTK2	22853	Q8IWU2
10027	ENSG00000164733.21	4571.76	-0.53867	0.11051	-4.87442	1.09129e-06	1.17788e-05	CTSB	1508	Q5HYG5
10028	ENSG00000164741.15	1704.2	-0.293791	0.209607	-1.40163	0.161027	0.2965	DLC1	10395	A8K119
10029	ENSG00000164742.16	2469.73	-0.603849	0.136582	-4.42114	9.8181e-06	8.49725e-05	ADCY1	107	C9J1J0
10030	ENSG00000164743.5	103.013	0.907041	0.210211	4.31491	1.59671e-05	0.000130446	C8orf48	157773	Q96LL4
10031	ENSG00000164746.14	18.8276	-1.55289	0.469229	-3.30946	0.000934776	0.00460756	C7orf57	136288	Q86XB5
10032	ENSG00000164749.13	65.7965	0.503602	0.241081	2.08893	0.0367137	0.09576	HNF4G	3174	Q14541
10033	ENSG00000164751.15	709.77	-0.000169343	0.107815	-0.00157068	0.998747	0.999374	PEX2	5828	P28328
10034	ENSG00000164754.15	4985.26	-0.0814436	0.129276	-0.629999	0.528696	0.68048	RAD21	5885	A0A024R9J0
10035	ENSG00000164758.7	522.362	-0.489095	0.137216	-3.56441	0.000364675	0.00205428	MED30	90390	Q96HR3
10036	ENSG00000164761.9	3.25745	2.54301	1.35856	1.87184	0.0612283	0.143074	TNFRSF11B	4982	O00300
10037	ENSG00000164776.9	18.2284	0.458911	0.562641	0.815637	0.414708	0.580047	PHKG1	5260	Q16816
10038	ENSG00000164778.4	609.085	-0.645592	0.124425	-5.1886	2.11879e-07	2.65035e-06	EN2	2020	P19622
10039	ENSG00000164794.9	2.83857	-2.68438	1.50424	-1.78454	0.0743362	NA	KCNV1	27012	Q6PIU1
10040	ENSG00000164808.17	1708.46	-0.729443	0.12079	-6.03894	1.55126e-09	3.05125e-08	SPIDR	23514	Q14159
10041	ENSG00000164815.11	1692.24	0.128767	0.0949735	1.35583	0.175155	0.315721	ORC5	5001	A4D0P7
10042	ENSG00000164816.8	4.52853	-1.4529	0.888232	-1.63572	0.101898	0.210953	DEFA5	1670	Q01523
10043	ENSG00000164818.16	2451.76	-0.110377	0.109437	-1.00859	0.313171	0.476032	DNAAF5	54919	B3KPE2
10044	ENSG00000164823.11	581.725	-0.220337	0.192937	-1.14201	0.253449	0.410556	OSGIN2	734	Q9Y236
10045	ENSG00000164825.4	1.51926	-0.569164	1.52907	-0.372228	0.709723	NA	DEFB1	1672	P60022
10046	ENSG00000164828.18	6072.93	-0.06189	0.0655038	-0.944831	0.344745	0.509307	SUN1	23353	O94901
10047	ENSG00000164830.18	2313.47	0.0100993	0.170811	0.0591258	0.952852	0.973015	OXR1	55074	Q8N573
10048	ENSG00000164841.5	307.445	0.20835	0.129234	1.61219	0.10692	0.218655	TMEM74	157753	A0A024R9D4
10049	ENSG00000164845.16	56.5843	-0.517539	0.308125	-1.67964	0.0930274	0.196626	NA	NA	NA
10050	ENSG00000164849.10	13.5576	0.96986	0.557672	1.73912	0.0820133	0.179076	GPR146	115330	A4D2Q3
10051	ENSG00000164850.15	10.1998	-0.420637	0.677969	-0.620438	0.53497	0.685755	GPER1	2852	A0A024R849
10052	ENSG00000164853.9	12.2678	-0.153562	0.509539	-0.301374	0.763129	0.856694	UNCX	340260	A6NJT0
10053	ENSG00000164855.16	14.6914	-1.69622	0.728435	-2.32858	0.0198811	0.0588182	TMEM184A	202915	Q6ZMB5
10054	ENSG00000164867.11	32.3462	-1.2218	0.462554	-2.64142	0.00825597	0.0283488	NOS3	4846	P29474
10055	ENSG00000164877.19	97.4643	-0.178018	0.297124	-0.599139	0.54908	0.697617	MICALL2	79778	Q6UWK3
10056	ENSG00000164879.7	7.27228	0.386929	0.680186	0.568857	0.569453	0.715175	CA3	761	P07451
10057	ENSG00000164880.16	3670.39	0.0633144	0.103579	0.611264	0.541025	0.69115	INTS1	26173	Q8N201
10058	ENSG00000164885.13	925.269	-0.557446	0.16447	-3.38934	0.000700605	0.00361502	CDK5	1020	A0A0S2Z355
10059	ENSG00000164889.14	4360.68	0.341869	0.148249	2.30605	0.0211078	0.0617717	SLC4A2	6522	P04920
10060	ENSG00000164896.20	2156.49	0.0179718	0.121812	0.147537	0.882708	0.933163	FASTK	10922	Q14296
10061	ENSG00000164897.14	2060.9	-0.469186	0.121485	-3.86209	0.000112422	0.000736283	TMUB1	83590	A0A090N8Q3
10062	ENSG00000164898.13	827.081	0.193359	0.19738	0.979632	0.327268	0.49084	FMC1	154791	Q96HJ9
10063	ENSG00000164900.4	36.7805	-1.06258	0.33949	-3.12993	0.00174846	0.00776087	GBX1	2636	Q14549
10064	ENSG00000164902.14	1945.27	0.115844	0.124117	0.933346	0.350641	0.515519	PHAX	51808	Q9H814
10065	ENSG00000164904.18	4696.93	-0.223239	0.0677199	-3.29651	0.000978952	0.00479675	ALDH7A1	501	P49419
10066	ENSG00000164916.11	2907.22	-0.0108042	0.0919647	-0.117482	0.906478	0.946626	FOXK1	221937	P85037
10067	ENSG00000164919.11	4299.56	-0.129882	0.115021	-1.1292	0.258811	0.416935	COX6C	1345	A0A024R9B7
10068	ENSG00000164920.9	166.046	0.035367	0.206951	0.170895	0.864306	0.922109	OSR2	116039	Q8N2R0
10069	ENSG00000164924.18	10595.3	-0.174271	0.0859591	-2.02737	0.0426251	0.107835	YWHAZ	7534	D0PNI1
10070	ENSG00000164929.17	152.466	-0.666628	0.277376	-2.40334	0.016246	0.049811	BAALC	79870	Q8WXS3
10071	ENSG00000164930.12	872.463	0.81156	0.219839	3.69161	0.000222836	0.00133831	FZD6	8323	A0A024R9E9
10072	ENSG00000164932.13	7.2958	-0.389036	0.675495	-0.575927	0.564665	0.711451	CTHRC1	115908	Q96CG8
10073	ENSG00000164933.12	954.495	-0.0544002	0.094498	-0.575676	0.564834	0.711554	SLC25A32	81034	A0A024R9D0
10074	ENSG00000164934.14	1912.37	-0.0909132	0.169561	-0.53617	0.591841	0.733363	DCAF13	25879	A0A087WT20
10075	ENSG00000164938.14	229.511	0.901334	0.240492	3.74787	0.000178342	0.0011054	TP53INP1	94241	Q96A56
10076	ENSG00000164941.14	2463.58	0.474373	0.119516	3.96912	7.21385e-05	0.000494835	INTS8	55656	Q75QN2
10077	ENSG00000164944.12	2346.38	0.463001	0.164313	2.81781	0.0048353	0.018167	VIRMA	25962	Q69YN4
10078	ENSG00000164946.19	78.4886	1.23914	0.431923	2.8689	0.00411907	0.0159002	FREM1	158326	Q5H8C1
10079	ENSG00000164949.8	155.035	0.401107	0.166596	2.40767	0.0160548	0.0493712	GEM	2669	A0A024R9F5
10080	ENSG00000164951.16	515.732	0.157579	0.125978	1.25085	0.210991	0.360628	PDP1	54704	Q9P0J1
10081	ENSG00000164953.16	419.094	-0.629846	0.252096	-2.49844	0.0124741	0.0400252	TMEM67	91147	Q5HYA8
10082	ENSG00000164961.16	572.224	0.222504	0.233535	0.952763	0.34071	0.505184	WASHC5	9897	E7EQI7
10083	ENSG00000164967.10	1071.77	0.301854	0.165833	1.82023	0.0687236	0.156514	RPP25L	138716	Q8N5L8
10084	ENSG00000164970.15	1365.19	-0.845252	0.0998514	-8.4651	2.55928e-17	1.68733e-15	FAM219A	203259	Q8IW50
10085	ENSG00000164972.13	3.47022	-0.168187	1.32599	-0.126839	0.899068	0.942534	C9orf24	84688	Q8NCR6
10086	ENSG00000164975.15	1466.59	-0.60555	0.104637	-5.78713	7.16009e-09	1.23113e-07	SNAPC3	6619	Q92966
10087	ENSG00000164976.9	224.647	-0.743175	0.148481	-5.00518	5.58099e-07	6.41164e-06	MYORG	57462	Q6NSJ0
10088	ENSG00000164978.18	751.617	-0.429166	0.157664	-2.72203	0.00648828	0.0232388	NUDT2	318	P50583
10089	ENSG00000164983.7	1490.77	-0.481268	0.135154	-3.56089	0.000369599	0.00207976	TMEM65	157378	Q6PI78
10090	ENSG00000164985.15	6161.56	-0.091989	0.125667	-0.732005	0.464166	0.626167	PSIP1	11168	O75475
10091	ENSG00000164989.17	204.985	0.311259	0.215798	1.44236	0.1492	0.280539	CCDC171	203238	Q6TFL3
10092	ENSG00000165006.14	894.635	-0.127975	0.109673	-1.16688	0.24326	0.398447	UBAP1	51271	Q9NZ09
10093	ENSG00000165023.7	6.03915	-0.259827	0.743159	-0.349625	0.72662	0.831352	DIRAS2	54769	Q96HU8
10094	ENSG00000165025.15	946.648	0.556986	0.175175	3.17961	0.00147476	0.00673217	SYK	6850	A0A024R273
10095	ENSG00000165028.12	38.6811	1.30285	0.321181	4.05643	4.98294e-05	0.000356944	NIPSNAP3B	55335	Q71RE8
10096	ENSG00000165029.16	14.9106	1.00902	0.724799	1.39214	0.163881	0.300164	ABCA1	19	B2RUU2
10097	ENSG00000165030.4	343.056	-0.149464	0.143437	-1.04201	0.297406	0.459436	NFIL3	4783	A0A024R241
10098	ENSG00000165046.12	365.92	-1.03855	0.118581	-8.75816	1.98468e-18	1.51612e-16	LETM2	137994	Q2VYF4
10099	ENSG00000165055.15	3641.59	-0.151682	0.145466	-1.04273	0.297074	0.459366	METTL2B	55798	Q6P1Q9
10100	ENSG00000165060.14	690.879	-0.407901	0.144359	-2.82559	0.0047193	0.0178511	FXN	2395	A0A0S2Z3G4
10101	ENSG00000165072.10	2.19612	2.39295	1.60859	1.48761	0.136855	NA	MAMDC2	256691	Q7Z304
10102	ENSG00000165084.16	155.395	0.126372	0.236639	0.534026	0.593324	0.734672	C8orf34	116328	Q49A92
10103	ENSG00000165092.13	56.1917	1.82697	0.321849	5.67648	1.37495e-08	2.2448e-07	ALDH1A1	216	P00352
10104	ENSG00000165097.16	941.13	0.0347061	0.0947875	0.366146	0.714256	0.823074	KDM1B	221656	Q8NB78
10105	ENSG00000165102.15	497.666	0.445422	0.138338	3.21982	0.00128272	0.00601878	HGSNAT	138050	Q68CP4
10106	ENSG00000165105.10	1595.02	-0.93455	0.135366	-6.90387	5.0604e-12	1.53383e-10	RASEF	158158	Q8IZ41
10107	ENSG00000165113.13	485.547	-0.581733	0.147799	-3.93598	8.28567e-05	0.000560189	GKAP1	80318	Q5VSY0
10108	ENSG00000165115.15	282.099	-0.0757983	0.178909	-0.423669	0.671807	0.79269	KIF27	55582	Q86VH2
10109	ENSG00000165118.15	1182.9	-0.372069	0.0827234	-4.49774	6.8679e-06	6.13636e-05	C9orf64	84267	Q5T6V5
10110	ENSG00000165119.21	22521.5	0.0401968	0.0799785	0.502595	0.615249	0.751771	HNRNPK	3190	B4DUQ1
10111	ENSG00000165120.5	1.42798	0.575504	1.80056	0.319624	0.749253	NA	SSMEM1	136263	A4D1L0
10112	ENSG00000165121.11	401.024	0.0572848	0.12499	0.458315	0.646726	0.774575	NA	NA	NA
10113	ENSG00000165124.18	153.888	1.00353	0.282804	3.54849	0.000387448	0.00216606	SVEP1	79987	B3KQM1
10114	ENSG00000165125.20	2.1026	-1.74002	1.58232	-1.09966	0.271478	NA	TRPV6	55503	Q9H1D0
10115	ENSG00000165138.18	2532.11	-0.874489	0.114607	-7.63031	2.34183e-14	1.01424e-12	ANKS6	203286	B3KXP1
10116	ENSG00000165152.9	1081.37	-0.0104354	0.0962762	-0.10839	0.913686	0.950842	PGAP4	84302	A0A024R188
10117	ENSG00000165156.15	1246.73	0.131552	0.203694	0.645834	0.518387	0.672883	ZHX1	11244	A0A024R9F1
10118	ENSG00000165168.8	15.5134	0.720985	0.624652	1.15422	0.24841	0.404705	CYBB	1536	A0A0S2Z3S6
10119	ENSG00000165169.11	695.642	-0.519061	0.272432	-1.90528	0.0567431	0.134852	DYNLT3	6990	P51808
10120	ENSG00000165171.11	46.5981	0.736411	0.309589	2.37868	0.017375	0.0526357	METTL27	155368	Q8N6F8
10121	ENSG00000165175.15	1300.76	-0.169045	0.141172	-1.19744	0.231134	0.384579	MID1IP1	58526	Q9NPA3
10122	ENSG00000165182.11	4.6586	0.0788004	0.899619	0.0875931	0.9302	0.959635	CXorf58	254158	B7ZLS7
10123	ENSG00000165185.14	504.76	-0.20327	0.190711	-1.06586	0.286489	0.447431	KIAA1958	158405	Q8N8K9
10124	ENSG00000165186.12	67.566	0.0102788	0.561585	0.0183031	0.985397	0.991046	PTCHD1	139411	Q96NR3
10125	ENSG00000165188.13	2.69431	0.447656	1.07736	0.415511	0.677768	NA	RNF183	138065	A0A024R834
10126	ENSG00000165192.14	7.83823	-0.298559	0.647501	-0.461094	0.644731	0.773064	ASB11	140456	Q7Z670
10127	ENSG00000165194.15	85.281	0.300704	0.265044	1.13454	0.256567	0.414115	PCDH19	57526	B3KU71
10128	ENSG00000165195.15	716.667	0.193077	0.266337	0.724937	0.468491	0.629622	PIGA	5277	P37287
10129	ENSG00000165197.5	0.990753	-2.0215	1.88103	-1.07468	0.282519	NA	VEGFD	2277	O43915
10130	ENSG00000165209.19	1839.49	0.248427	0.167349	1.48448	0.13768	0.263962	STRBP	55342	Q96SI9
10131	ENSG00000165215.6	8.5422	-1.18246	0.635278	-1.86133	0.0626976	0.145888	CLDN3	1365	O15551
10132	ENSG00000165219.22	3193.6	-0.259983	0.143022	-1.81779	0.0690963	0.157087	GAPVD1	26130	Q14C86
10133	ENSG00000165233.18	556.957	-1.08262	0.172106	-6.29044	3.16565e-10	7.01662e-09	CARD19	84270	A0A024R248
10134	ENSG00000165238.16	394.742	0.284023	0.186349	1.52415	0.127472	0.248862	WNK2	65268	Q9Y3S1
10135	ENSG00000165240.20	667.536	0.44354	0.217413	2.04008	0.0413419	0.105168	ATP7A	538	B4DRW0
10136	ENSG00000165244.7	1170.79	-0.000456858	0.110978	-0.00411665	0.996715	0.998162	ZNF367	195828	Q7RTV3
10137	ENSG00000165259.14	4.64279	1.136	1.0276	1.10549	0.268948	0.42852	HDX	139324	Q7Z353
10138	ENSG00000165264.11	1833.79	0.29273	0.132805	2.20421	0.0275096	0.0762286	NDUFB6	4712	A0A087WZX2
10139	ENSG00000165269.13	1.05144	2.08277	2.01345	1.03443	0.300935	NA	AQP7	364	O14520
10140	ENSG00000165271.17	1293.26	-0.726129	0.127455	-5.69715	1.21826e-08	2.00799e-07	NOL6	65083	Q9H6R4
10141	ENSG00000165272.16	83.7183	-0.104676	0.256369	-0.408303	0.683051	0.800415	AQP3	360	Q92482
10142	ENSG00000165275.10	236.654	0.26465	0.138781	1.90696	0.056526	0.134475	TRMT10B	158234	Q6PF06
10143	ENSG00000165280.16	13074.3	-0.427756	0.114659	-3.73067	0.000190972	0.00116968	VCP	7415	P55072
10144	ENSG00000165282.14	1188.67	-0.205456	0.0981326	-2.09366	0.0362903	0.0949066	PIGO	84720	Q8TEQ8
10145	ENSG00000165283.16	6488.87	-0.245446	0.142218	-1.72584	0.0843766	0.18264	STOML2	30968	Q9UJZ1
10146	ENSG00000165288.11	1156.76	-0.36115	0.256173	-1.40979	0.158602	0.293278	BRWD3	254065	Q6RI45
10147	ENSG00000165300.7	168.173	-0.315346	0.205038	-1.53799	0.124051	0.244093	SLITRK5	26050	O94991
10148	ENSG00000165304.8	2857.06	0.37758	0.0928589	4.06617	4.77917e-05	0.000344601	MELK	9833	Q14680
10149	ENSG00000165309.14	73.3606	-0.523312	0.373521	-1.40102	0.161207	0.296617	ARMC3	219681	Q5W041
10150	ENSG00000165312.6	974.253	-0.126072	0.0944054	-1.33543	0.181736	0.324756	OTUD1	220213	Q5VV17
10151	ENSG00000165322.18	1203.42	-0.0199859	0.103834	-0.192479	0.847367	0.911425	ARHGAP12	94134	Q8IWW6
10152	ENSG00000165323.15	2688.26	0.424143	0.15692	2.70292	0.0068733	0.0243941	FAT3	120114	Q8TDW7
10153	ENSG00000165338.16	799.118	1.2108	0.133729	9.05413	1.37663e-19	1.19744e-17	HECTD2	143279	B4DIQ2
10154	ENSG00000165349.12	1.54787	-0.201807	1.62279	-0.124358	0.901031	NA	SLC7A3	84889	Q8WY07
10155	ENSG00000165355.7	775.002	-0.178731	0.100528	-1.77791	0.0754184	0.168172	FBXO33	254170	Q7Z6M2
10156	ENSG00000165359.15	498.013	0.0361334	0.164902	0.21912	0.826557	0.897999	INTS6L	203522	Q5JSJ4
10157	ENSG00000165370.2	13.9525	-0.754031	0.546741	-1.37914	0.167853	0.305942	GPR101	83550	Q96P66
10158	ENSG00000165389.7	1164.53	-0.325325	0.150057	-2.16801	0.0301579	0.08189	SPTSSA	171546	Q969W0
10159	ENSG00000165392.11	1936.3	0.474107	0.224723	2.10974	0.034881	0.0919647	WRN	7486	Q14191
10160	ENSG00000165406.16	1001.93	0.309425	0.15046	2.05653	0.0397319	0.101874	MARCHF8	220972	A0A024R7U2
10161	ENSG00000165409.17	2.73643	-2.34039	1.26615	-1.84843	0.0645396	NA	TSHR	7253	A0A0A0MTJ0
10162	ENSG00000165410.15	2845.65	-0.103455	0.129978	-0.795942	0.426066	0.590073	CFL2	1073	Q9Y281
10163	ENSG00000165416.14	2138.97	0.388419	0.19583	1.98345	0.0473176	0.117154	SUGT1	10910	A8K7W3
10164	ENSG00000165417.12	1238.5	0.150893	0.202239	0.74611	0.455601	0.618482	GTF2A1	2957	P52655
10165	ENSG00000165424.7	1216.82	-0.458402	0.0999503	-4.5863	4.51161e-06	4.19019e-05	ZCCHC24	219654	A0A024QZP0
10166	ENSG00000165434.8	407.984	-0.481847	0.236307	-2.03907	0.041443	0.105309	PGM2L1	283209	Q6PCE3
10167	ENSG00000165443.12	4.25878	-0.605635	0.861763	-0.702786	0.482189	0.641782	PHYHIPL	84457	Q96FC7
10168	ENSG00000165449.11	587.705	0.166187	0.102613	1.61955	0.10533	0.216367	SLC16A9	220963	Q7RTY1
10169	ENSG00000165458.14	3211.12	-0.597767	0.13929	-4.29153	1.77445e-05	0.000142438	INPPL1	3636	O15357
10170	ENSG00000165474.8	432.441	-0.182014	0.124175	-1.46579	0.142706	0.271489	GJB2	2706	H9U1J4
10171	ENSG00000165475.15	754.344	-0.437186	0.128449	-3.40358	0.000665089	0.00345166	CRYL1	51084	Q9Y2S2
10172	ENSG00000165476.14	1618.51	0.364114	0.151608	2.40168	0.01632	0.0499862	REEP3	221035	Q6NUK4
10173	ENSG00000165480.16	1018.93	-0.0162863	0.106806	-0.152485	0.878805	0.931065	SKA3	221150	Q8IX90
10174	ENSG00000165487.14	1807.33	-0.290375	0.124851	-2.32578	0.0200305	0.0591542	MICU2	221154	A0A0S2Z6V5
10175	ENSG00000165490.13	579.975	0.192313	0.237479	0.80981	0.418049	0.58291	DDIAS	220042	Q8IXT1
10176	ENSG00000165494.11	2046.44	0.52069	0.16907	3.07973	0.00207191	0.00894527	PCF11	51585	O94913
10177	ENSG00000165495.16	205.472	-0.191762	0.195573	-0.980516	0.326831	0.490486	PKNOX2	63876	Q96KN3
10178	ENSG00000165501.17	868.546	0.348523	0.0996414	3.49778	0.000469155	0.00255255	LRR1	122769	Q6AWA7
10179	ENSG00000165502.7	3033.07	0.177998	0.146629	1.21393	0.224773	0.377018	RPL36AL	6166	Q969Q0
10180	ENSG00000165506.14	696.162	0.0924155	0.117436	0.786945	0.431314	0.594954	DNAAF2	55172	Q9NVR5
10181	ENSG00000165507.9	378.827	-1.02518	0.168937	-6.06843	1.29167e-09	2.57117e-08	DEPP1	11067	Q9NTK1
10182	ENSG00000165509.13	0.899854	-0.791418	2.17001	-0.364707	0.71533	NA	MAGEC3	139081	Q8TD91
10183	ENSG00000165512.5	18.8276	-0.130212	0.44307	-0.293887	0.768845	0.859893	ZNF22	7570	A0A024R7T4
10184	ENSG00000165516.11	1682.22	-0.120382	0.0898199	-1.34026	0.18016	0.322713	KLHDC2	23588	Q9Y2U9
10185	ENSG00000165521.15	682.756	-0.211121	0.241518	-0.874143	0.382041	0.547033	EML5	161436	Q05BV3
10186	ENSG00000165525.18	1247.47	0.230356	0.278011	0.828585	0.407339	0.572526	NEMF	9147	O60524
10187	ENSG00000165526.9	1131.24	-0.434909	0.113975	-3.81583	0.000135727	0.000867763	RPUSD4	84881	Q96CM3
10188	ENSG00000165527.7	2267.07	-0.167763	0.138162	-1.21426	0.22465	0.377003	ARF6	382	P62330
10189	ENSG00000165533.18	659.064	-0.698937	0.116123	-6.01892	1.75582e-09	3.41626e-08	TTC8	123016	A0A0C4DGX9
10190	ENSG00000165548.11	143.131	-0.177021	0.222192	-0.796701	0.425625	0.589659	TMEM63C	57156	A0A024R6B3
10191	ENSG00000165555.9	6.20165	1.43595	0.790117	1.81739	0.0691579	0.157209	NOXRED1	122945	Q6NXP6
10192	ENSG00000165556.10	664.448	-0.463869	0.15957	-2.90699	0.00364926	0.0143271	CDX2	1045	Q99626
10193	ENSG00000165566.12	51.0915	-1.38789	0.257775	-5.3841	7.28076e-08	1.00753e-06	AMER2	219287	Q8N7J2
10194	ENSG00000165572.8	1955.97	-0.15931	0.116368	-1.36902	0.170994	0.310293	KBTBD6	89890	Q86V97
10195	ENSG00000165591.6	72.0078	-0.269883	0.221542	-1.2182	0.223147	0.375151	FAAH2	158584	B2C6G4
10196	ENSG00000165609.13	5084.05	0.581215	0.090712	6.40725	1.48166e-10	3.45421e-09	NUDT5	11164	Q9UKK9
10197	ENSG00000165617.14	613.391	0.0694744	0.103765	0.669533	0.503155	0.659178	DACT1	51339	Q9NYF0
10198	ENSG00000165621.8	28.3088	1.63081	0.364011	4.4801	7.46091e-06	6.6148e-05	OXGR1	27199	B2R986
10199	ENSG00000165626.17	646.376	-0.126383	0.176267	-0.716996	0.473377	0.63413	BEND7	222389	Q8N7W2
10200	ENSG00000165629.20	11974.7	-0.201854	0.0698487	-2.88988	0.00385385	0.0150052	ATP5F1C	509	P36542
10201	ENSG00000165630.14	607.663	0.303627	0.187195	1.62199	0.104806	0.215526	PRPF18	8559	Q99633
10202	ENSG00000165632.8	433.313	0.618397	0.15025	4.11579	3.85854e-05	0.000285182	TAF3	83860	Q5VWG9
10203	ENSG00000165633.13	484.368	-0.841078	0.11254	-7.47359	7.80357e-14	3.14299e-12	VSTM4	196740	Q8IW00
10204	ENSG00000165637.13	13857.1	-0.350654	0.12607	-2.78142	0.00541219	0.0199827	VDAC2	7417	P45880
10205	ENSG00000165644.11	1891.51	0.38068	0.150308	2.53267	0.0113198	0.0368928	COMTD1	118881	Q86VU5
10206	ENSG00000165646.14	0.799489	-1.77248	2.22049	-0.798241	0.424731	NA	SLC18A2	6571	Q05940
10207	ENSG00000165650.12	3722.14	-0.26675	0.192731	-1.38405	0.166343	0.303752	PDZD8	118987	Q8NEN9
10208	ENSG00000165655.17	906.391	1.27143	0.116962	10.8704	1.59531e-27	3.51342e-25	ZNF503	84858	Q96F45
10209	ENSG00000165660.8	1215.45	0.118791	0.149396	0.795137	0.426534	0.590445	ABRAXAS2	23172	Q15018
10210	ENSG00000165661.17	2378.65	-0.28872	0.0698364	-4.13423	3.56151e-05	0.000265599	QSOX2	169714	Q6ZRP7
10211	ENSG00000165669.14	2171.11	-0.152741	0.0841355	-1.81541	0.0694604	0.157707	FAM204A	63877	Q9H8W3
10212	ENSG00000165671.20	5912.33	0.0707131	0.1638	0.431704	0.665956	0.788199	NSD1	64324	Q96L73
10213	ENSG00000165672.7	10999.3	-0.448332	0.123589	-3.6276	0.000286063	0.00166304	PRDX3	10935	P30048
10214	ENSG00000165675.16	632.604	0.823702	0.193299	4.26129	2.03253e-05	0.000161031	ENOX2	10495	Q16206
10215	ENSG00000165678.21	8751.49	-0.220379	0.0673748	-3.27095	0.00107188	0.00518097	GHITM	27069	Q9H3K2
10216	ENSG00000165684.4	1029.13	0.016195	0.105839	0.153015	0.878386	0.930765	SNAPC4	6621	A0A024R8F4
10217	ENSG00000165688.12	5503.67	-0.246788	0.127443	-1.93646	0.0528117	0.127693	PMPCA	23203	Q10713
10218	ENSG00000165689.17	3261.26	-0.0219101	0.103042	-0.212632	0.831614	0.900987	ENTR1	10807	Q96C92
10219	ENSG00000165694.9	1.25687	0.0337681	1.80962	0.0186604	0.985112	NA	FRMD7	90167	Q6ZUT3
10220	ENSG00000165695.10	67.1727	-0.0807911	0.236305	-0.341894	0.732431	0.835301	AK8	158067	Q96MA6
10221	ENSG00000165698.16	321.783	0.452458	0.167665	2.69858	0.00696368	0.0246521	SPACA9	11092	A0A024R8F2
10222	ENSG00000165699.15	1577.06	0.598123	0.170895	3.49995	0.00046534	0.00253512	TSC1	7248	Q86WV8
10223	ENSG00000165702.14	5.25341	0.905123	0.877396	1.0316	0.302259	0.464506	GFI1B	8328	Q5VTD9
10224	ENSG00000165704.15	2712.15	0.0118061	0.107687	0.109634	0.9127	0.950438	HPRT1	3251	A0A140VJL3
10225	ENSG00000165714.11	333.315	-0.720679	0.179074	-4.02448	5.71026e-05	0.000401501	BORCS5	118426	G3V1P3
10226	ENSG00000165716.11	4781	-0.665001	0.152168	-4.37017	1.24148e-05	0.000104561	DIPK1B	138311	Q5VUD6
10227	ENSG00000165724.6	3338.01	-0.585323	0.133761	-4.37589	1.20939e-05	0.000102275	ZMYND19	116225	Q96E35
10228	ENSG00000165730.16	498.698	-0.438111	0.194209	-2.25587	0.0240786	0.0685566	STOX1	219736	Q6ZVD7
10229	ENSG00000165731.20	120.6	-1.82378	0.265894	-6.85904	6.93242e-12	2.05609e-10	RET	5979	P07949
10230	ENSG00000165732.13	17981	-0.26153	0.182463	-1.43333	0.151762	0.284147	DDX21	9188	Q9NR30
10231	ENSG00000165733.8	4070.31	-0.0372056	0.188869	-0.196991	0.843834	0.90942	BMS1	9790	Q14692
10232	ENSG00000165752.17	907.193	0.511057	0.12729	4.0149	5.94714e-05	0.000416501	STK32C	282974	B7Z7J1
10233	ENSG00000165757.9	1549.4	-0.109172	0.124011	-0.880347	0.378671	0.543525	JCAD	57608	Q9P266
10234	ENSG00000165775.18	1992.57	-0.405924	0.125578	-3.23245	0.00122734	0.00579705	FUNDC2	65991	Q9BWH2
10235	ENSG00000165782.10	848.463	0.126005	0.148461	0.84874	0.396026	0.561312	PIP4P1	90809	Q86T03
10236	ENSG00000165792.17	2501.31	0.0210681	0.0919508	0.229124	0.818773	0.892587	METTL17	64745	Q9H7H0
10237	ENSG00000165794.10	6.99343	-0.0409041	0.760195	-0.0538074	0.957089	0.975567	SLC39A2	29986	Q9NP94
10238	ENSG00000165795.23	366.559	-0.501064	0.130536	-3.8385	0.000123786	0.000801572	NDRG2	57447	Q9UN36
10239	ENSG00000165801.10	1049.81	-0.745829	0.130835	-5.70054	1.1943e-08	1.97007e-07	ARHGEF40	55701	Q8TER5
10240	ENSG00000165802.22	3723.92	-0.43669	0.117692	-3.71045	0.000206894	0.00125458	NSMF	26012	Q6X4W1
10241	ENSG00000165804.16	1149.48	-0.254707	0.112028	-2.2736	0.0229899	0.066185	ZNF219	51222	Q9P2Y4
10242	ENSG00000165805.10	3.87099	1.31416	1.27549	1.03032	0.302861	0.465121	C12orf50	160419	Q8NA57
10243	ENSG00000165806.20	1669.8	-0.0216858	0.0991156	-0.218793	0.826811	0.898182	CASP7	840	P55210
10244	ENSG00000165807.8	1.46719	0.233901	1.64904	0.141841	0.887206	NA	PPP1R36	145376	Q96LQ0
10245	ENSG00000165810.17	294.807	0.388622	0.19102	2.03446	0.0419056	0.106303	BTNL9	153579	Q6UXG8
10246	ENSG00000165813.20	676.328	0.805993	0.288046	2.79814	0.00513974	0.019151	CCDC186	55088	Q496Y1
10247	ENSG00000165816.13	48.0445	-0.461504	0.324457	-1.42239	0.154914	0.28835	VWA2	340706	Q5GFL6
10248	ENSG00000165819.12	3360.97	-0.447559	0.0906249	-4.93859	7.86878e-07	8.76746e-06	METTL3	56339	Q86U44
10249	ENSG00000165821.12	1320.15	-0.0746202	0.083418	-0.894534	0.371036	0.535958	SALL2	6297	B4DK65
10250	ENSG00000165828.15	5.9452	0.167907	0.915902	0.183324	0.854544	0.915387	PRAP1	118471	A6XND8
10251	ENSG00000165832.6	2493.85	-0.220212	0.174054	-1.2652	0.205801	0.354274	TRUB1	142940	Q8WWH5
10252	ENSG00000165841.11	1.9521	3.38705	1.80929	1.87204	0.0612016	NA	CYP2C19	1557	P33261
10253	ENSG00000165861.14	339.799	0.296895	0.17318	1.71438	0.0864592	0.186103	ZFYVE1	53349	Q9HBF4
10254	ENSG00000165863.17	8.78443	-0.0293804	0.656374	-0.0447617	0.964297	0.979445	C10orf82	143379	K7EKP3
10255	ENSG00000165868.14	1241.71	-0.584286	0.172313	-3.39084	0.000696799	0.00359999	HSPA12A	259217	A0A1B0GTF3
10256	ENSG00000165874.13	145.975	0.923507	0.23649	3.90505	9.42045e-05	0.000628091	SHLD2P1	414241	NA
10257	ENSG00000165879.9	272.904	0.199281	0.143276	1.39089	0.164259	0.300704	FRAT1	10023	Q92837
10258	ENSG00000165886.5	400.884	-0.909764	0.188278	-4.83202	1.35152e-06	1.43116e-05	UBTD1	80019	Q9HAC8
10259	ENSG00000165887.12	6.49782	-0.644778	0.662351	-0.973469	0.33032	0.494025	ANKRD2	26287	Q9GZV1
10260	ENSG00000165891.16	1290.02	0.00960284	0.171791	0.0558982	0.955423	0.974727	E2F7	144455	Q96AV8
10261	ENSG00000165895.19	293.293	0.395062	0.324827	1.21622	0.223901	0.376081	ARHGAP42	143872	A6NI28
10262	ENSG00000165898.14	778.636	-0.267645	0.167385	-1.59898	0.109825	0.222989	ISCA2	122961	Q86U28
10263	ENSG00000165899.11	8.58576	2.52868	0.789439	3.20313	0.00135941	0.00631104	OTOGL	283310	A0A0A0MSS2
10264	ENSG00000165905.18	317.353	-1.0621	0.16284	-6.52232	6.92293e-11	1.70821e-09	LARGE2	120071	Q8N3Y3
10265	ENSG00000165912.16	1261.38	-0.695363	0.126299	-5.50569	3.67723e-08	5.45706e-07	PACSIN3	29763	Q9UKS6
10266	ENSG00000165914.15	2171.54	-0.395172	0.0777532	-5.08239	3.72719e-07	4.43043e-06	TTC7B	145567	Q6PIF1
10267	ENSG00000165915.14	906.665	-0.0634034	0.157564	-0.402397	0.687392	0.80388	SLC39A13	91252	Q96H72
10268	ENSG00000165916.8	5542.7	0.394005	0.122547	3.21513	0.00130386	0.0060945	PSMC3	5702	A0A140VK42
10269	ENSG00000165917.10	1.2792	4.35444	1.96939	2.21106	0.0270313	NA	RAPSN	5913	A0A0S2Z4F8
10270	ENSG00000165923.16	2.8315	1.18482	1.43517	0.825564	0.409051	NA	AGBL2	79841	A0A140VKH9
10271	ENSG00000165929.13	1702.35	-0.656165	0.144487	-4.54133	5.59014e-06	5.08244e-05	TC2N	123036	Q8N9U0
10272	ENSG00000165934.13	3874.17	-0.0283862	0.188695	-0.150434	0.880422	0.932016	CPSF2	53981	A0A024R6H0
10273	ENSG00000165935.9	13.6788	-1.74756	0.598132	-2.92169	0.00348134	0.0137566	SMCO2	341346	A6NFE2
10274	ENSG00000165943.5	1620.8	-1.06887	0.0841055	-12.7087	5.29238e-37	2.28256e-34	MOAP1	64112	Q96BY2
10275	ENSG00000165948.11	376.013	0.0388717	0.162289	0.239522	0.810701	0.887902	IFI27L1	122509	Q96BM0
10276	ENSG00000165949.12	72.2623	0.27587	0.285758	0.965398	0.334346	0.498552	IFI27	3429	A8K0H0
10277	ENSG00000165959.12	773.249	-0.35735	0.22484	-1.58935	0.111981	0.226434	CLMN	79789	Q6NUQ2
10278	ENSG00000165966.16	6.61611	1.26671	0.807093	1.56947	0.116538	0.23332	PDZRN4	29951	B4DGD1
10279	ENSG00000165972.13	5.12365	1.5791	0.922468	1.71182	0.0869307	0.186817	CCDC38	120935	Q502W7
10280	ENSG00000165973.19	28.814	-1.71405	0.490974	-3.49112	0.000481007	0.0026115	NELL1	4745	B3KXR2
10281	ENSG00000165983.14	1187.69	-0.0919601	0.206078	-0.446238	0.655425	0.780164	PTER	9317	Q96BW5
10282	ENSG00000165985.10	12.1984	-0.788263	0.550779	-1.43118	0.152379	0.284964	C1QL3	389941	Q5VWW1
10283	ENSG00000165995.20	201.88	0.184875	0.196085	0.942832	0.345767	0.510343	CACNB2	783	Q08289
10284	ENSG00000165996.14	616.735	-0.905055	0.151256	-5.9836	2.18256e-09	4.16053e-08	HACD1	9200	B0YJ81
10285	ENSG00000165997.5	3436.71	-0.574702	0.280649	-2.04776	0.0405834	0.103659	ARL5B	221079	B0YIW9
10286	ENSG00000166002.7	304.985	-0.287605	0.162785	-1.76678	0.0772653	0.171203	SMCO4	56935	A0A024R3A3
10287	ENSG00000166004.15	1660.37	0.728938	0.394225	1.84904	0.0644516	0.149048	CEP295	85459	Q9C0D2
10288	ENSG00000166012.17	3614.22	0.28143	0.0877899	3.20572	0.00134725	0.00626336	TAF1D	79101	A0A024R3A9
10289	ENSG00000166016.6	404.908	-0.10929	0.134352	-0.813465	0.415951	0.581198	ABTB2	25841	Q8N961
10290	ENSG00000166024.13	635.682	0.417532	0.16221	2.57402	0.0100525	0.0334738	R3HCC1L	27291	D3DR60
10291	ENSG00000166025.18	4111.09	-0.081803	0.143697	-0.569276	0.569169	0.715016	AMOTL1	154810	Q8IY63
10292	ENSG00000166033.13	584.51	-0.25386	0.136604	-1.85837	0.0631171	0.14663	HTRA1	5654	Q92743
10293	ENSG00000166035.11	0.925936	1.44333	1.99579	0.723186	0.469565	NA	LIPC	3990	A6H8L5
10294	ENSG00000166037.11	2245.51	-0.0214306	0.158764	-0.134984	0.892625	0.938648	CEP57	9702	Q86XR8
10295	ENSG00000166046.11	507.257	-0.0163696	0.104938	-0.155993	0.876038	0.92955	TCP11L2	255394	Q8N4U5
10296	ENSG00000166049.11	0.807598	-0.762539	2.47013	-0.308704	0.757547	NA	PASD1	139135	Q8IV76
10297	ENSG00000166068.13	653.787	0.534665	0.155131	3.44655	0.000567803	0.00301016	SPRED1	161742	Q7Z699
10298	ENSG00000166073.11	1042.62	-0.466314	0.114277	-4.08056	4.49279e-05	0.000326007	GPR176	11245	Q14439
10299	ENSG00000166086.13	2811.4	0.0286506	0.104553	0.27403	0.784062	0.86977	JAM3	83700	Q9BX67
10300	ENSG00000166091.21	1.87413	-2.55998	1.83918	-1.39192	0.163948	NA	CMTM5	116173	Q96DZ9
10301	ENSG00000166105.16	273.518	-1.19921	0.131327	-9.13148	6.75669e-20	6.41637e-18	GLB1L3	112937	Q8NCI6
10302	ENSG00000166106.3	223.457	-0.119171	0.153348	-0.777128	0.437083	0.60079	ADAMTS15	170689	Q8TE58
10303	ENSG00000166111.10	3.59902	-1.45363	1.44127	-1.00858	0.313178	0.476032	SVOP	55530	Q8N4V2
10304	ENSG00000166123.14	3008.25	-0.421542	0.13052	-3.22972	0.00123913	0.00584207	GPT2	84706	Q8TD30
10305	ENSG00000166126.10	10.0074	1.04336	0.964573	1.08168	0.279395	0.440017	AMN	81693	Q9BXJ7
10306	ENSG00000166128.13	675.312	0.12176	0.199273	0.611023	0.541184	0.691168	RAB8B	51762	Q92930
10307	ENSG00000166130.15	2050.13	-0.0376154	0.0822629	-0.457259	0.647485	0.775098	IKBIP	121457	Q70UQ0
10308	ENSG00000166133.18	909.98	0.0761993	0.143493	0.531032	0.595397	0.736622	RPUSD2	27079	Q8IZ73
10309	ENSG00000166135.14	1948.19	-0.665235	0.102023	-6.52043	7.01065e-11	1.72779e-09	HIF1AN	55662	Q9NWT6
10310	ENSG00000166136.16	5341.42	-0.106024	0.146012	-0.726134	0.467757	0.62899	NDUFB8	4714	O95169
10311	ENSG00000166140.17	666.099	0.113973	0.135286	0.842462	0.39953	0.564598	ZFYVE19	84936	Q96K21
10312	ENSG00000166143.9	12.9576	-0.23996	0.587566	-0.408397	0.682982	0.800415	PPP1R14D	54866	E9PAT1
10313	ENSG00000166145.14	204.617	-0.452706	0.190606	-2.37509	0.0175445	0.0530849	SPINT1	6692	O43278
10314	ENSG00000166147.13	762.974	0.929302	0.193772	4.79585	1.61986e-06	1.68768e-05	FBN1	2200	P35555
10315	ENSG00000166148.3	18.4487	0.927623	0.537648	1.72533	0.0844673	0.182779	AVPR1A	552	P37288
10316	ENSG00000166153.16	140.263	-0.0194876	0.183304	-0.106313	0.915334	0.951745	DEPDC4	120863	Q8N2C3
10317	ENSG00000166159.11	3.51421	1.69114	1.12056	1.50919	0.131251	0.254511	LRTM2	654429	Q8N967
10318	ENSG00000166164.15	4015.42	0.0166253	0.110488	0.150471	0.880393	0.932016	BRD7	29117	Q9NPI1
10319	ENSG00000166165.13	44052.9	-0.769779	0.128476	-5.99163	2.07751e-09	3.98967e-08	CKB	1152	P12277
10320	ENSG00000166166.13	1686.35	-0.253436	0.136382	-1.85828	0.0631296	0.14663	TRMT61A	115708	A0A024R6Q2
10321	ENSG00000166167.18	1197.89	-0.480674	0.086465	-5.55917	2.71059e-08	4.16281e-07	BTRC	8945	B2R8L3
10322	ENSG00000166169.17	1515.18	-0.00696744	0.141147	-0.0493629	0.96063	0.977006	POLL	27343	Q9UGP5
10323	ENSG00000166170.9	2462.13	-0.0142325	0.161523	-0.088114	0.929786	0.959327	BAG5	9529	A0A024R6M6
10324	ENSG00000166171.13	1551.37	-0.458864	0.14449	-3.17575	0.00149451	0.00680733	DPCD	25911	Q5JQQ4
10325	ENSG00000166173.11	2389.28	0.356206	0.102776	3.46586	0.00052853	0.00283462	LARP6	55323	Q9BRS8
10326	ENSG00000166181.13	3238.94	-0.113968	0.19015	-0.59936	0.548933	0.69759	API5	8539	Q9BZZ5
10327	ENSG00000166183.16	2.46543	2.56976	2.50093	1.02752	0.304176	NA	ASPG	374569	Q86U10
10328	ENSG00000166188.2	243.639	-0.785218	0.181917	-4.31636	1.58627e-05	0.000129695	ZNF319	57567	Q9P2F9
10329	ENSG00000166189.8	1449.26	-0.801269	0.181567	-4.41308	1.0191e-05	8.76865e-05	HPS6	79803	Q86YV9
10330	ENSG00000166192.15	273.433	0.140921	0.172507	0.816899	0.413986	0.579155	SENP8	123228	Q96LD8
10331	ENSG00000166197.16	9819.39	-0.34792	0.133232	-2.61139	0.00901751	0.0305683	NOLC1	9221	B2RAU8
10332	ENSG00000166199.13	948.331	-0.0494845	0.107232	-0.46147	0.644461	0.773064	ALKBH3	221120	Q96Q83
10333	ENSG00000166200.15	3447.43	0.0210589	0.208711	0.1009	0.91963	0.954146	COPS2	9318	P61201
10334	ENSG00000166206.15	493.17	-0.330941	0.154731	-2.13881	0.0324508	0.0868627	GABRB3	2562	P28472
10335	ENSG00000166224.17	2561.56	-0.265683	0.104507	-2.54226	0.0110137	0.0360997	SGPL1	8879	O95470
10336	ENSG00000166225.8	670.563	0.606913	0.475108	1.27742	0.201453	0.348995	FRS2	10818	L7RTG7
10337	ENSG00000166226.13	20762.1	0.330601	0.102463	3.22654	0.00125298	0.00590064	CCT2	10576	P78371
10338	ENSG00000166228.9	1610.16	-0.507997	0.0959139	-5.29639	1.18114e-07	1.55943e-06	PCBD1	5092	P61457
10339	ENSG00000166233.15	3665.45	-0.172819	0.115275	-1.49919	0.133825	0.25822	ARIH1	25820	Q9Y4X5
10340	ENSG00000166246.14	20.127	-0.0838034	0.486214	-0.172359	0.863155	0.9215	C16orf71	146562	Q8IYS4
10341	ENSG00000166250.12	343.645	0.204432	0.203758	1.00331	0.315711	0.478711	CLMP	79827	B4E3S3
10342	ENSG00000166257.9	46.6538	0.086984	0.264608	0.328728	0.742361	0.842113	SCN3B	55800	A0A024R3H7
10343	ENSG00000166260.12	2307.21	-0.550227	0.0859443	-6.40214	1.53219e-10	3.56798e-09	COX11	1353	B4DEY8
10344	ENSG00000166261.11	543.091	0.56441	0.152162	3.70927	0.00020786	0.00125896	ZNF202	7753	A0A024R3M3
10345	ENSG00000166262.16	55.9402	0.649114	0.265192	2.44771	0.0143767	0.044986	FAM227B	196951	Q96M60
10346	ENSG00000166263.13	537.895	0.294565	0.286123	1.0295	0.303243	0.465465	STXBP4	252983	Q6ZWJ1
10347	ENSG00000166266.14	1650.8	-0.265729	0.13457	-1.97466	0.0483068	0.119038	CUL5	8065	Q93034
10348	ENSG00000166268.11	6.6014	1.58992	0.898621	1.76929	0.0768458	0.170437	MYRFL	196446	Q96LU7
10349	ENSG00000166272.18	850.436	0.241992	0.124922	1.93714	0.0527279	0.127517	WBP1L	54838	Q9NX94
10350	ENSG00000166275.16	651.605	0.0506824	0.0906614	0.559029	0.576142	0.720856	BORCS7	119032	A0A0B4J1R7
10351	ENSG00000166278.15	318.298	1.00148	0.199006	5.03239	4.8441e-07	5.62437e-06	C2	717	P06681
10352	ENSG00000166289.6	932.553	-0.63272	0.137493	-4.60183	4.18799e-06	3.94808e-05	PLEKHF1	79156	Q96S99
10353	ENSG00000166292.12	122.612	0.165283	0.188283	0.877842	0.380029	0.544756	TMEM100	55273	Q9NV29
10354	ENSG00000166295.9	4047.62	-0.134893	0.0890296	-1.51515	0.129735	0.252299	ANAPC16	119504	C5H3H2
10355	ENSG00000166311.10	81.55	-0.492685	0.29264	-1.68359	0.0922618	0.195423	SMPD1	6609	P17405
10356	ENSG00000166313.19	1897.41	-0.140231	0.170793	-0.82106	0.411612	0.57673	APBB1	322	O00213
10357	ENSG00000166321.14	155.36	0.661804	0.163965	4.03626	5.43099e-05	0.000385438	NUDT13	25961	Q86X67
10358	ENSG00000166323.13	25.3185	0.535982	0.418218	1.28159	0.199988	0.347328	C11orf65	160140	Q8NCR3
10359	ENSG00000166326.7	1993.83	-0.287517	0.181388	-1.58509	0.112945	0.227983	TRIM44	54765	Q96DX7
10360	ENSG00000166333.13	1501.65	0.031268	0.122766	0.254696	0.798958	0.879882	ILK	3611	Q13418
10361	ENSG00000166337.10	1595.03	-0.122375	0.150175	-0.814882	0.41514	0.580456	TAF10	6881	Q12962
10362	ENSG00000166340.17	77.5761	0.235954	0.421573	0.559699	0.575685	0.720371	TPP1	1200	O14773
10363	ENSG00000166341.8	54.3127	0.390894	0.273005	1.43182	0.152195	0.284671	DCHS1	8642	Q96JQ0
10364	ENSG00000166343.10	43.3432	0.341517	0.283938	1.20279	0.229058	0.382262	MSS51	118490	Q4VC12
10365	ENSG00000166347.19	1052.24	-0.149946	0.125637	-1.19348	0.232681	0.386315	CYB5A	1528	P00167
10366	ENSG00000166348.18	1049.02	0.461695	0.107339	4.30126	1.69828e-05	0.000137442	USP54	159195	B7Z7X1
10367	ENSG00000166349.9	31.7724	1.19872	0.424379	2.82466	0.00473313	0.0178828	RAG1	5896	P15918
10368	ENSG00000166352.16	487.494	0.237668	0.170945	1.39032	0.164433	0.300863	C11orf74	119710	Q86VG3
10369	ENSG00000166359.11	5.05889	0.878224	1.01562	0.864721	0.387192	0.552128	WDR88	126248	Q6ZMY6
10370	ENSG00000166377.20	655.383	0.196811	0.130869	1.50388	0.132613	0.256474	ATP9B	374868	O43861
10371	ENSG00000166387.13	139.861	0.681999	0.241555	2.82337	0.00475217	0.0179361	PPFIBP2	8495	Q8ND30
10372	ENSG00000166394.15	3.43585	2.37712	1.31589	1.80647	0.0708442	0.160164	CYB5R2	51700	A8K237
10373	ENSG00000166398.13	2870.78	0.079148	0.110797	0.71435	0.475011	0.635414	KIAA0355	9710	O15063
10374	ENSG00000166401.15	7.68977	1.48038	0.738574	2.00437	0.0450303	0.112777	SERPINB8	5271	P50452
10375	ENSG00000166402.8	2882.56	-1.02971	0.0616056	-16.7145	1.02775e-62	1.25156e-59	TUB	7275	P50607
10376	ENSG00000166405.15	62.7237	-0.234686	0.286397	-0.819443	0.412534	0.577854	RIC3	79608	A0A0S2Z6D3
10377	ENSG00000166407.14	59.6742	-1.59369	0.292606	-5.44654	5.13577e-08	7.35783e-07	LMO1	4004	P25800
10378	ENSG00000166411.14	3119.8	-0.580255	0.111326	-5.21219	1.86622e-07	2.35864e-06	IDH3A	3419	P50213
10379	ENSG00000166415.15	15.0985	1.75287	0.639991	2.7389	0.00616447	0.0222717	WDR72	256764	A0A087WTC3
10380	ENSG00000166426.8	1.37968	-0.551001	1.41069	-0.39059	0.6961	NA	CRABP1	1381	F1T0F7
10381	ENSG00000166428.13	1.91243	2.00807	1.51625	1.32436	0.185382	NA	PLD4	122618	B4DI07
10382	ENSG00000166432.15	6.49246	0.00271358	0.842087	0.00322245	0.997429	0.99858	ZMAT1	84460	A7MD47
10383	ENSG00000166435.15	200.406	0.753149	0.243875	3.08826	0.00201334	0.00873249	XRRA1	143570	Q6P2D8
10384	ENSG00000166436.16	115.777	1.90234	0.427652	4.44833	8.65386e-06	7.56874e-05	TRIM66	9866	O15016
10385	ENSG00000166439.6	2222.85	-0.132848	0.183587	-0.723626	0.469295	0.630499	RNF169	254225	Q8NCN4
10386	ENSG00000166441.13	35374.3	-0.0230442	0.11981	-0.192339	0.847476	0.911448	RPL27A	6157	P46776
10387	ENSG00000166444.19	247.363	-0.154523	0.152052	-1.01625	0.309512	0.471939	DENND2B	6764	P78524
10388	ENSG00000166446.15	724.571	-0.378669	0.135494	-2.79473	0.00519437	0.0193128	CDYL2	124359	Q8N8U2
10389	ENSG00000166448.14	35.6485	-0.933482	0.352404	-2.64889	0.00807556	0.027882	TMEM130	222865	Q8N3G9
10390	ENSG00000166450.13	489.309	0.167217	0.149494	1.11855	0.263331	0.422042	PRTG	283659	Q2VWP7
10391	ENSG00000166451.13	1438.55	0.073309	0.100192	0.731688	0.464359	0.626346	CENPN	55839	Q96H22
10392	ENSG00000166452.12	911.155	-0.133192	0.123438	-1.07902	0.280577	0.441436	AKIP1	56672	Q9NQ31
10393	ENSG00000166454.10	1478.82	-0.0347635	0.105579	-0.329265	0.741956	0.842057	ATMIN	23300	O43313
10394	ENSG00000166455.13	14.0391	-0.942207	0.564094	-1.6703	0.0948594	0.199348	C16orf46	123775	Q6P387
10395	ENSG00000166471.11	1286.74	0.0186548	0.112326	0.166077	0.868097	0.92449	TMEM41B	440026	Q5BJD5
10396	ENSG00000166473.17	8.31264	0.225275	0.868995	0.259236	0.795453	0.877516	PKD1L2	114780	Q7Z442
10397	ENSG00000166477.13	1045.61	0.0253161	0.172328	0.146907	0.883206	0.933301	LEO1	123169	Q8WVC0
10398	ENSG00000166478.10	639.268	0.221781	0.235429	0.942031	0.346177	0.510839	ZNF143	7702	P52747
10399	ENSG00000166479.10	1133.09	0.348381	0.202658	1.71906	0.0856036	0.184716	TMX3	54495	Q96JJ7
10400	ENSG00000166482.11	3.53158	-2.23661	1.2577	-1.77834	0.0753486	0.168049	MFAP4	4239	A0A024QZ34
10401	ENSG00000166483.11	2155.98	0.40809	0.152286	2.67976	0.00736751	0.0257857	WEE1	7465	P30291
10402	ENSG00000166484.20	260.232	0.231009	0.232135	0.995147	0.319665	0.482867	MAPK7	5598	A0A024QZ20
10403	ENSG00000166501.14	1071.48	0.165324	0.100467	1.64556	0.0998553	0.207363	PRKCB	5579	P05771
10404	ENSG00000166503.9	2981.74	-0.170684	0.155976	-1.0943	0.273823	0.433849	HDGFL3	50810	A0A024R216
10405	ENSG00000166507.18	758.982	-0.749483	0.133472	-5.61527	1.9625e-08	3.09426e-07	NDST2	8509	P52849
10406	ENSG00000166508.18	28694.7	-0.0795748	0.117333	-0.678194	0.497649	0.654698	MCM7	4176	C6EMX8
10407	ENSG00000166510.14	93.8224	0.0324372	0.252295	0.128568	0.897699	0.94202	CCDC68	80323	A0A024R2B9
10408	ENSG00000166526.18	1727.47	0.380863	0.0942039	4.04297	5.27788e-05	0.000375473	ZNF3	7551	P17036
10409	ENSG00000166529.15	746.534	0.155491	0.112634	1.3805	0.167434	0.305313	ZSCAN21	7589	Q9Y5A6
10410	ENSG00000166532.16	1579.51	0.612239	0.170868	3.58311	0.000339527	0.00192995	RIMKLB	57494	Q9ULI2
10411	ENSG00000166535.20	2.46297	-1.39385	1.29741	-1.07433	0.282675	NA	A2ML1	144568	A8K2U0
10412	ENSG00000166546.14	35.6301	-0.210226	0.483007	-0.435244	0.663386	0.786024	BEAN1	146227	Q3B7T3
10413	ENSG00000166548.16	467.441	-0.184921	0.131875	-1.40224	0.160843	0.296269	TK2	7084	O00142
10414	ENSG00000166557.13	4020.24	-0.67274	0.153136	-4.3931	1.11747e-05	9.51229e-05	TMED3	23423	B4E277
10415	ENSG00000166558.10	1.72323	3.60718	1.76414	2.04473	0.0408818	NA	SLC38A8	146167	A6NNN8
10416	ENSG00000166562.9	1469.33	0.509836	0.088976	5.73004	1.00408e-08	1.68722e-07	SEC11C	90701	K7EJQ7
10417	ENSG00000166573.6	1.35577	1.66455	1.93521	0.860143	0.38971	NA	GALR1	2587	P47211
10418	ENSG00000166575.17	1095.5	0.122483	0.162486	0.753803	0.450967	0.614283	TMEM135	65084	Q86UB9
10419	ENSG00000166578.10	59.0287	-0.835276	0.246692	-3.38591	0.000709421	0.00364885	IQCD	115811	Q96DY2
10420	ENSG00000166579.15	1266.41	-0.195705	0.0809094	-2.41882	0.0155709	0.0481334	NDEL1	81565	Q9GZM8
10421	ENSG00000166582.10	5164.36	-0.514385	0.128731	-3.9958	6.44748e-05	0.000447005	CENPV	201161	Q7Z7K6
10422	ENSG00000166592.12	4.61596	-0.000984258	0.803266	-0.00122532	0.999022	0.999553	RRAD	6236	A0A024R6X0
10423	ENSG00000166595.12	1935.85	0.0724269	0.14612	0.495668	0.620129	0.755613	CIAO2B	51647	Q9Y3D0
10424	ENSG00000166596.15	7.29549	0.0370289	0.885521	0.041816	0.966645	0.980523	CFAP52	146845	Q8N1V2
10425	ENSG00000166598.15	26353.2	0.0481226	0.168075	0.286316	0.774636	0.863711	HSP90B1	7184	P14625
10426	ENSG00000166619.15	1119.34	-0.341847	0.0908051	-3.76462	0.000166801	0.00104247	BLCAP	10904	P62952
10427	ENSG00000166664.13	441.279	0.202414	0.20472	0.988736	0.322793	0.486209	CHRFAM7A	89832	Q494W8
10428	ENSG00000166669.13	449.983	0.375601	0.136149	2.75875	0.00580226	0.021155	ATF7IP2	80063	Q5U623
10429	ENSG00000166681.14	3610.89	0.373631	0.0874627	4.27189	1.93822e-05	0.000154327	BEX3	27018	Q00994
10430	ENSG00000166682.13	7.35067	1.24749	0.793092	1.57295	0.11573	0.232066	TMPRSS5	80975	B7Z247
10431	ENSG00000166685.12	798.648	0.111662	0.115116	0.969999	0.332047	0.495819	COG1	9382	Q8WTW3
10432	ENSG00000166689.16	791.025	0.13751	0.115108	1.19462	0.232234	0.385883	PLEKHA7	144100	E9PKC0
10433	ENSG00000166704.11	514.529	0.366017	0.16037	2.28233	0.0224696	0.06504	ZNF606	80095	A0A024R4S7
10434	ENSG00000166707.11	57.5901	0.198228	0.299942	0.660889	0.508683	0.664381	ZCCHC18	644353	P0CG32
10435	ENSG00000166710.20	8019.06	-0.0564152	0.0871804	-0.647109	0.517562	0.672096	B2M	567	P61769
10436	ENSG00000166716.10	1105.46	-0.0918315	0.109822	-0.836182	0.403053	0.567889	ZNF592	9640	Q92610
10437	ENSG00000166734.20	2606.05	-0.0237632	0.151953	-0.156386	0.875729	0.929471	CASC4	113201	Q6P4E1
10438	ENSG00000166736.11	30.8986	-0.729025	0.413958	-1.76111	0.0782203	0.172842	HTR3A	3359	B4E398
10439	ENSG00000166747.12	1569.59	-0.62911	0.169997	-3.70072	0.000214992	0.00129684	AP1G1	164	A0A140VJE7
10440	ENSG00000166750.10	431.641	0.310241	0.26506	1.17046	0.241816	0.396729	SLFN5	162394	B4E128
10441	ENSG00000166762.18	71.5746	1.49891	0.355515	4.21617	2.48492e-05	0.000192598	CATSPER2	117155	Q96P56
10442	ENSG00000166763.7	7.10278	-3.3017	0.854135	-3.86555	0.000110838	0.000727447	STRCP1	554225	NA
10443	ENSG00000166770.11	69.7299	0.372237	0.305774	1.21736	0.223468	0.375414	ZNF667-AS1	100128252	NA
10444	ENSG00000166780.11	114.291	0.238453	0.204756	1.16457	0.244193	0.399691	BMERB1	89927	Q96MC5
10445	ENSG00000166783.22	676.626	0.631845	0.181199	3.48703	0.000488419	0.00264485	MARF1	9665	Q9Y4F3
10446	ENSG00000166788.10	1243.59	0.513298	0.0963383	5.32808	9.92578e-08	1.33085e-06	SAAL1	113174	G1UCX3
10447	ENSG00000166793.12	11.2186	-1.03609	0.544929	-1.90134	0.0572578	0.13581	YPEL4	219539	A0A024R4Y8
10448	ENSG00000166794.4	8425.73	-0.0694627	0.142108	-0.488801	0.624983	0.759474	PPIB	5479	P23284
10449	ENSG00000166796.12	163.278	0.991948	0.156884	6.32282	2.56836e-10	5.79196e-09	LDHC	3948	A0A140VKA7
10450	ENSG00000166797.11	1958.54	0.0928861	0.145942	0.636459	0.524477	0.677634	CIAO2A	84191	Q9H5X1
10451	ENSG00000166801.15	174.363	0.755343	0.215206	3.50987	0.000448334	0.00244957	FAM111A	63901	A0A024R4Z3
10452	ENSG00000166803.13	1910.83	0.16277	0.194479	0.836955	0.402618	0.567547	PCLAF	9768	Q15004
10453	ENSG00000166813.15	1523.06	0.03598	0.0930892	0.386511	0.699118	0.811548	KIF7	374654	Q2M1P5
10454	ENSG00000166816.14	57.194	-1.83792	0.306365	-5.99911	1.98397e-09	3.82067e-08	LDHD	197257	Q86WU2
10455	ENSG00000166819.12	26.8322	-0.454109	0.348361	-1.30356	0.192384	0.338063	PLIN1	5346	O60240
10456	ENSG00000166821.9	534.135	-0.654816	0.143776	-4.55443	5.25271e-06	4.8052e-05	PEX11A	8800	B2R8C6
10457	ENSG00000166822.13	1164.75	-0.12961	0.128562	-1.00815	0.313382	0.476165	TMEM170A	124491	Q8WVE7
10458	ENSG00000166823.5	305.227	-0.82872	0.19934	-4.15731	3.22016e-05	0.000242238	MESP1	55897	Q9BRJ9
10459	ENSG00000166825.14	4.66209	2.75705	1.06821	2.581	0.00985132	0.0329151	ANPEP	290	A0A024RC61
10460	ENSG00000166828.3	2.64607	0.484955	1.33393	0.363554	0.716191	NA	SCNN1G	6340	A5X2V1
10461	ENSG00000166831.9	33.2287	-0.487097	0.370718	-1.31393	0.18887	0.333519	RBPMS2	348093	Q6ZRY4
10462	ENSG00000166833.21	175.399	0.911422	0.281955	3.23251	0.00122709	0.00579705	NAV2	89797	A7E2D6
10463	ENSG00000166839.17	34.2034	0.00716471	0.350467	0.0204433	0.98369	0.990147	ANKDD1A	348094	Q495B1
10464	ENSG00000166840.13	33.1399	0.365694	0.419659	0.871409	0.383531	0.548181	GLYATL1	92292	A9ZM15
10465	ENSG00000166845.15	246.211	0.573454	0.318646	1.79966	0.0719142	0.161995	C18orf54	162681	Q8IYD9
10466	ENSG00000166847.10	3658.59	-0.242848	0.103113	-2.35517	0.018514	0.055411	DCTN5	84516	Q9BTE1
10467	ENSG00000166848.7	3044.68	-0.149856	0.0937072	-1.5992	0.109776	0.222912	TERF2IP	54386	Q9NYB0
10468	ENSG00000166851.15	2869.17	0.18315	0.090827	2.01647	0.0437507	0.110105	PLK1	5347	P53350
10469	ENSG00000166855.9	1861.53	-0.223883	0.212106	-1.05552	0.291188	0.452871	CLPX	10845	A0A024R5X7
10470	ENSG00000166860.3	1197.3	-0.0343684	0.0962976	-0.356898	0.721168	0.827676	ZBTB39	9880	O15060
10471	ENSG00000166863.12	5.34437	0.169794	0.792559	0.214234	0.830364	0.900181	TAC3	6866	A0A024RB97
10472	ENSG00000166866.13	9.53258	0.671297	0.785966	0.854105	0.393047	0.558389	MYO1A	4640	B2R643
10473	ENSG00000166869.3	21.2676	-0.566089	0.424159	-1.33462	0.182002	0.324951	CHP2	63928	O43745
10474	ENSG00000166881.10	2862.95	-0.0976643	0.181122	-0.539219	0.589736	0.731498	NEMP1	23306	O14524
10475	ENSG00000166886.13	512.66	-0.600596	0.140316	-4.28033	1.8662e-05	0.000149195	NAB2	4665	Q15742
10476	ENSG00000166887.15	1369.57	0.179437	0.111229	1.61323	0.106696	0.218413	VPS39	23339	Q96JC1
10477	ENSG00000166888.12	22.6221	-0.297368	0.497158	-0.598135	0.54975	0.698173	STAT6	6778	P42226
10478	ENSG00000166889.14	451.207	-0.0753625	0.157565	-0.478295	0.63244	0.764655	PATL1	219988	Q86TB9
10479	ENSG00000166896.9	503.974	-0.385122	0.15045	-2.5598	0.0104734	0.0346358	ATP23	91419	Q9Y6H3
10480	ENSG00000166897.15	54.7421	-1.09951	0.257502	-4.26991	1.95552e-05	0.000155466	ELFN2	114794	Q5R3F8
10481	ENSG00000166900.17	1105.01	-0.415064	0.0977549	-4.24596	2.17655e-05	0.000171067	STX3	6809	Q13277
10482	ENSG00000166902.5	1608.36	-0.185805	0.139837	-1.32873	0.183939	0.327477	MRPL16	54948	Q9NX20
10483	ENSG00000166908.18	576.542	0.387104	0.110826	3.49291	0.000477783	0.00259608	PIP4K2C	79837	B3KQV3
10484	ENSG00000166912.17	294.396	0.403158	0.193085	2.08798	0.0367996	0.0959115	MTMR10	54893	Q9NXD2
10485	ENSG00000166913.13	6725.62	-0.0361243	0.0811565	-0.445119	0.656233	0.780616	YWHAB	7529	P31946
10486	ENSG00000166920.12	54.8122	-0.870871	0.307876	-2.82865	0.00467455	0.017698	C15orf48	84419	A0A024R5U4
10487	ENSG00000166922.8	39.0109	1.8413	0.317178	5.80527	6.42612e-09	1.11139e-07	SCG5	6447	A0A024R9I1
10488	ENSG00000166923.12	6.98951	0.737001	0.966865	0.762259	0.445906	0.609155	GREM1	26585	B3KTR9
10489	ENSG00000166924.9	130.13	-1.44698	0.2251	-6.42818	1.29138e-10	3.04489e-09	NYAP1	222950	Q6ZVC0
10490	ENSG00000166925.9	1041.14	-0.375242	0.132161	-2.83929	0.0045214	0.0172062	TSC22D4	81628	B4DKI8
10491	ENSG00000166938.13	1619.86	0.14093	0.129629	1.08718	0.276959	0.43748	DIS3L	115752	Q8TF46
10492	ENSG00000166946.14	1931.99	-0.383177	0.143233	-2.67519	0.00746858	0.0260953	CCNDBP1	23582	O95273
10493	ENSG00000166949.16	1331.33	0.166441	0.0992275	1.67737	0.0934698	0.197195	SMAD3	4088	P84022
10494	ENSG00000166959.8	1.44206	0.961191	1.71574	0.560221	0.575329	NA	MS4A8	83661	Q9BY19
10495	ENSG00000166960.16	20.0717	2.21465	0.809312	2.73646	0.00621048	0.0224065	CCDC178	374864	A1L4G8
10496	ENSG00000166963.13	166.085	-0.327366	0.175268	-1.8678	0.0617905	0.144134	MAP1A	4130	P78559
10497	ENSG00000166965.12	1792.85	-0.536792	0.142595	-3.76445	0.000166919	0.00104272	RCCD1	91433	A0A024RC72
10498	ENSG00000166971.17	483.994	-0.587467	0.141229	-4.15968	3.187e-05	0.000239917	AKTIP	64400	A0A024R6T5
10499	ENSG00000166974.13	1038.69	-0.037794	0.131532	-0.287337	0.773854	0.863118	MAPRE2	10982	Q15555
10500	ENSG00000166979.13	232.388	-0.51428	0.172713	-2.97765	0.00290466	0.0118729	EVA1C	59271	P58658
10501	ENSG00000166986.15	12511.5	0.124567	0.142296	0.875404	0.381354	0.546315	MARS1	4141	P56192
10502	ENSG00000166987.15	124.655	0.942962	0.294041	3.20691	0.00134168	0.0062417	MBD6	114785	A0A024RBA3
10503	ENSG00000166997.8	481.223	-0.447179	0.117147	-3.81723	0.000134957	0.000864175	CNPY4	245812	Q8N129
10504	ENSG00000167004.13	9053.92	0.157648	0.123861	1.27279	0.203093	0.350925	PDIA3	2923	P30101
10505	ENSG00000167005.14	6976.57	-0.248966	0.0726333	-3.42772	0.000608682	0.00319253	NUDT21	11051	A0A024R6W2
10506	ENSG00000167011.9	3.29573	0.906181	0.987272	0.917864	0.35869	0.523987	NAT16	375607	Q8N8M0
10507	ENSG00000167034.10	250.066	-0.479132	0.176537	-2.71406	0.00664642	0.023715	NKX3-1	4824	Q99801
10508	ENSG00000167037.18	191.761	0.189367	0.34853	0.543331	0.586902	0.729003	SGSM1	129049	Q2NKQ1
10509	ENSG00000167046.4	24.4567	-0.590565	0.383041	-1.54178	0.123126	0.242758	NA	NA	NA
10510	ENSG00000167065.13	125.111	-0.0989367	0.174526	-0.566886	0.570791	0.716169	DUSP18	150290	A0A024R1L2
10511	ENSG00000167074.15	240.166	-0.0604579	0.165616	-0.36505	0.715074	0.823559	TEF	7008	Q10587
10512	ENSG00000167077.13	8.72623	-0.00364278	0.810747	-0.00449312	0.996415	0.997958	MEI1	150365	Q4G0I1
10513	ENSG00000167080.8	3.78319	3.93157	1.52925	2.57092	0.0101429	0.0337098	B4GALNT2	124872	Q8NHY0
10514	ENSG00000167081.18	814.378	0.411469	0.185145	2.22241	0.0262556	0.0735613	PBX3	5090	P40426
10515	ENSG00000167085.11	12124.7	0.0948996	0.134232	0.706983	0.479577	0.639251	PHB	5245	A8K401
10516	ENSG00000167088.11	3574.72	-0.0022318	0.11254	-0.0198311	0.984178	0.99059	SNRPD1	6632	P62314
10517	ENSG00000167094.16	3.79308	1.18886	0.913425	1.30154	0.193075	0.338904	TTC16	158248	B4DH05
10518	ENSG00000167100.14	164.437	-0.892956	0.20715	-4.31068	1.62755e-05	0.000132568	SAMD14	201191	Q8IZD0
10519	ENSG00000167103.12	87.6051	0.235727	0.237925	0.990762	0.321802	0.48514	PIP5KL1	138429	Q5T9C9
10520	ENSG00000167105.8	9.62691	0.255825	0.650389	0.393342	0.694067	0.808541	TMEM92	162461	Q6UXU6
10521	ENSG00000167106.12	285.517	0.395515	0.238715	1.65685	0.0975491	0.203595	FAM102A	399665	Q5T9C2
10522	ENSG00000167107.12	700.366	-0.866574	0.138623	-6.25129	4.07069e-10	8.84274e-09	ACSF2	80221	Q96CM8
10523	ENSG00000167110.17	1309.28	-0.11923	0.1147	-1.0395	0.298572	0.460412	GOLGA2	2801	Q08379
10524	ENSG00000167112.10	1175.78	0.174172	0.15006	1.16068	0.24577	0.401447	TRUB2	26995	O95900
10525	ENSG00000167113.11	1034.79	-0.23968	0.14359	-1.6692	0.0950774	0.199665	COQ4	51117	A0A024R890
10526	ENSG00000167114.13	1239.66	-0.0307014	0.16118	-0.19048	0.848933	0.912256	SLC27A4	10999	A0A024R8D2
10527	ENSG00000167117.9	4.64578	-0.0954615	1.00145	-0.0953229	0.924058	0.956197	ANKRD40CL	55018	NA
10528	ENSG00000167118.11	1266.77	0.112326	0.148509	0.756357	0.449435	0.612844	URM1	81605	Q9BTM9
10529	ENSG00000167123.19	1450.65	-0.346688	0.122509	-2.82991	0.00465618	0.0176381	CERCAM	51148	Q5T4B2
10530	ENSG00000167130.18	1705.79	0.270695	0.10935	2.47549	0.0133054	0.0421433	DOLPP1	57171	Q86YN1
10531	ENSG00000167131.17	103.376	-0.2164	0.765923	-0.282535	0.777533	0.865729	CCDC103	388389	Q8IW40
10532	ENSG00000167136.7	1076.05	-0.625426	0.184215	-3.39508	0.000686084	0.00355261	ENDOG	2021	E5KNL5
10533	ENSG00000167157.11	19.6395	-1.0578	0.420051	-2.51826	0.0117936	0.0382115	PRRX2	51450	A0A140VJS2
10534	ENSG00000167173.19	883.295	-0.564045	0.140578	-4.01234	6.01189e-05	0.000420325	C15orf39	56905	Q6ZRI6
10535	ENSG00000167178.16	5.67233	2.12817	1.06431	1.99957	0.0455467	0.113768	ISLR2	57611	Q6UXK2
10536	ENSG00000167182.15	53.0444	0.0679017	0.357651	0.189855	0.849423	0.912588	SP2	6668	Q02086
10537	ENSG00000167183.3	4.30721	-3.89314	1.39592	-2.78895	0.00528794	0.0195957	PRR15L	79170	A0A140VJT1
10538	ENSG00000167186.11	1154.13	-0.366551	0.13192	-2.77859	0.0054596	0.020104	COQ7	10229	Q99807
10539	ENSG00000167191.12	319.456	0.0269822	0.189419	0.142447	0.886727	0.935437	GPRC5B	51704	B7Z831
10540	ENSG00000167193.8	3261.6	0.204574	0.14465	1.41427	0.157283	0.291475	CRK	1398	A0A0S2Z3K9
10541	ENSG00000167195.7	1.55569	3.06232	2.70023	1.1341	0.256754	NA	GOLGA6C	653641	A6NDK9
10542	ENSG00000167196.14	2623	-0.939382	0.0976852	-9.61642	6.81636e-22	8.39954e-20	FBXO22	26263	Q8NEZ5
10543	ENSG00000167202.11	1969.52	0.00776508	0.0925665	0.0838866	0.933147	0.961334	TBC1D2B	23102	Q9UPU7
10544	ENSG00000167207.13	27.4507	-0.11597	0.373916	-0.31015	0.756447	0.851819	NOD2	64127	Q9HC29
10545	ENSG00000167216.17	144.458	0.0326727	0.178042	0.183511	0.854397	0.915277	KATNAL2	83473	Q8IYT4
10546	ENSG00000167220.12	842.418	-0.570191	0.132795	-4.29377	1.75665e-05	0.000141337	HDHD2	84064	Q9H0R4
10547	ENSG00000167232.14	862.638	0.255663	0.288491	0.886206	0.375506	0.540293	ZNF91	7644	Q05481
10548	ENSG00000167244.21	79.6394	-0.421165	0.26928	-1.56404	0.117807	0.235072	IGF2	3481	P01344
10549	ENSG00000167257.11	581.471	0.0760871	0.154932	0.491099	0.623356	0.757986	RNF214	257160	A0A024R3D4
10550	ENSG00000167258.14	2501.4	0.332542	0.166034	2.00286	0.0451924	0.113046	CDK12	51755	Q9NYV4
10551	ENSG00000167261.14	4.04314	0.576794	0.9544	0.604353	0.545609	0.694738	DPEP2	64174	A0A024R6Y5
10552	ENSG00000167264.18	1144.36	-0.645266	0.132072	-4.88571	1.03056e-06	1.12052e-05	DUS2	54920	A0A024R6Z7
10553	ENSG00000167272.11	963.152	0.316083	0.130073	2.43005	0.0150968	0.0468707	POP5	51367	Q969H6
10554	ENSG00000167280.16	1057.11	0.275041	0.108623	2.53207	0.011339	0.0369495	ENGASE	64772	Q8NFI3
10555	ENSG00000167281.19	92.5438	0.448605	0.289766	1.54816	0.121583	0.240457	RBFOX3	146713	A6NFN3
10556	ENSG00000167283.8	4052.05	0.111065	0.134455	0.826034	0.408785	0.574051	ATP5MG	10632	O75964
10557	ENSG00000167291.16	4114.08	-0.193064	0.113299	-1.70402	0.0883771	0.189007	TBC1D16	125058	Q8TBP0
10558	ENSG00000167302.10	610.626	0.498576	0.15441	3.22891	0.00124265	0.0058573	TEPSIN	146705	Q96N21
10559	ENSG00000167306.20	1700.01	-0.29927	0.122298	-2.44705	0.0144033	0.0450418	MYO5B	4645	Q7Z7A5
10560	ENSG00000167311.14	100.028	-0.784338	0.255501	-3.06981	0.00214198	0.0092094	ART5	116969	Q96L15
10561	ENSG00000167315.18	4683.18	-0.472834	0.0930069	-5.08386	3.69846e-07	4.40285e-06	ACAA2	10449	B3KNP8
10562	ENSG00000167323.11	1413.18	-0.424352	0.147423	-2.87846	0.00399619	0.0154831	STIM1	6786	G0XQ39
10563	ENSG00000167325.15	9104.73	-0.348556	0.100154	-3.48019	0.000501053	0.00270406	RRM1	6240	P23921
10564	ENSG00000167332.9	4.41444	1.18623	1.09263	1.08567	0.277626	0.438063	OR51E2	81285	A0A126GVK0
10565	ENSG00000167333.13	421.938	0.133531	0.11651	1.14609	0.251756	0.408548	TRIM68	55128	Q6AZZ1
10566	ENSG00000167363.14	16.7532	1.5879	0.610609	2.60052	0.00930829	0.0313763	FN3K	64122	Q9H479
10567	ENSG00000167371.21	33.9294	-0.558906	0.527683	-1.05917	0.289522	0.450924	PRRT2	112476	Q7Z6L0
10568	ENSG00000167377.18	476.723	0.267776	0.232928	1.14961	0.250306	0.407025	ZNF23	7571	B3KR55
10569	ENSG00000167378.8	2577.62	0.0944282	0.163976	0.575864	0.564707	0.711451	IRGQ	126298	Q8WZA9
10570	ENSG00000167380.16	2174.11	-0.543755	0.126401	-4.30181	1.69408e-05	0.00013721	ZNF226	7769	A0A024R0P4
10571	ENSG00000167384.10	710.778	0.623918	0.133045	4.68952	2.73842e-06	2.68804e-05	ZNF180	7733	G5E9B8
10572	ENSG00000167393.18	1373.78	-0.308014	0.170831	-1.80304	0.0713826	0.161099	PPP2R3B	28227	Q9Y5P8
10573	ENSG00000167394.13	554.204	0.00101572	0.130348	0.00779239	0.993783	0.995996	ZNF668	79759	A0A024QZD9
10574	ENSG00000167395.10	1546.25	0.127735	0.121509	1.05124	0.293149	0.454999	ZNF646	9726	O15015
10575	ENSG00000167397.15	2192.41	-0.504029	0.131015	-3.84711	0.000119521	0.000776624	VKORC1	79001	Q9BQB6
10576	ENSG00000167419.11	1.20108	-2.23207	1.94464	-1.14781	0.251047	NA	LPO	4025	P22079
10577	ENSG00000167434.10	2.22658	0.886753	1.40513	0.631084	0.527986	NA	CA4	762	P22748
10578	ENSG00000167447.12	1856.18	0.257818	0.11761	2.19214	0.0283695	0.0781512	SMG8	55181	Q8ND04
10579	ENSG00000167460.17	9434.19	-0.283656	0.069103	-4.10483	4.04609e-05	0.000297345	TPM4	7171	P67936
10580	ENSG00000167461.12	3480.77	0.19028	0.109314	1.74068	0.0817404	0.178671	RAB8A	4218	A0A024R7I3
10581	ENSG00000167468.17	13147.7	-0.697036	0.158369	-4.40133	1.07591e-05	9.19253e-05	GPX4	2879	P36969
10582	ENSG00000167470.12	1025.35	0.225111	0.115256	1.95314	0.0508034	0.123749	MIDN	90007	Q504T8
10583	ENSG00000167476.10	9.12478	1.2218	0.738842	1.65367	0.0981951	0.204614	JSRP1	126306	Q96MG2
10584	ENSG00000167483.18	8.56233	-0.0284948	0.672305	-0.0423837	0.966193	0.98016	NIBAN3	199786	Q86XR2
10585	ENSG00000167487.12	450.295	0.324702	0.157008	2.06806	0.038634	0.0997134	KLHL26	55295	M0R1N0
10586	ENSG00000167491.17	3986.98	-0.433931	0.104129	-4.16723	3.08325e-05	0.000232869	GATAD2A	54815	A0A024R7M6
10587	ENSG00000167508.12	791.52	-0.0931541	0.149675	-0.622374	0.533696	0.684837	MVD	4597	P53602
10588	ENSG00000167513.9	6214.48	0.0309867	0.126773	0.244426	0.806901	0.885427	CDT1	81620	Q9H211
10589	ENSG00000167515.10	772.857	0.754667	0.231386	3.2615	0.00110823	0.00532556	TRAPPC2L	51693	A0A0B4J294
10590	ENSG00000167522.16	3059.71	0.579065	0.137567	4.20932	2.56141e-05	0.000197712	ANKRD11	29123	Q6UB99
10591	ENSG00000167523.13	279.008	0.109843	0.163081	0.67355	0.500598	0.656947	SPATA33	124045	Q96N06
10592	ENSG00000167524.15	228.173	-0.0935705	0.205504	-0.455322	0.648878	0.776298	RSKR	124923	L7N484
10593	ENSG00000167525.13	143.432	-1.35101	0.207462	-6.51208	7.41193e-11	1.82019e-09	PROCA1	147011	Q8NCQ7
10594	ENSG00000167526.13	100310	-0.245925	0.15666	-1.5698	0.116461	0.233214	RPL13	6137	A8K4C8
10595	ENSG00000167528.12	552.527	0.43336	0.197424	2.19507	0.0281583	0.0777036	ZNF641	121274	Q96N77
10596	ENSG00000167535.8	503.963	-0.0454714	0.167117	-0.272093	0.785551	0.870704	CACNB3	784	P54284
10597	ENSG00000167536.14	1280.64	-0.764231	0.160125	-4.77271	1.8176e-06	1.86001e-05	DHRS13	147015	Q6UX07
10598	ENSG00000167543.16	2135.62	-0.492901	0.15408	-3.19898	0.00137913	0.00638577	TP53I13	90313	A0A024QZ67
10599	ENSG00000167548.15	1427.9	0.793462	0.182859	4.3392	1.43002e-05	0.00011856	KMT2D	8085	O14686
10600	ENSG00000167549.18	303.502	-0.498951	0.17729	-2.81433	0.00488795	0.0183349	CORO6	84940	B3KRY9
10601	ENSG00000167550.11	72.0084	0.720947	0.235165	3.0657	0.0021716	0.00931933	RHEBL1	121268	Q8TAI7
10602	ENSG00000167552.14	9517.93	-0.20165	0.136001	-1.48271	0.138152	0.264645	TUBA1A	7846	Q71U36
10603	ENSG00000167553.15	10750.7	-0.282332	0.124632	-2.26533	0.0234925	0.0673045	TUBA1C	84790	B7Z1K5
10604	ENSG00000167554.15	96.6493	0.93675	0.302172	3.10005	0.00193488	0.00843637	ZNF610	162963	Q8N9Z0
10605	ENSG00000167555.14	148.495	1.30164	0.257996	5.04519	4.53081e-07	5.29327e-06	ZNF528	84436	Q3MIS6
10606	ENSG00000167562.12	176.709	0.647341	0.179771	3.60091	0.000317104	0.00181747	ZNF701	55762	Q6NWZ7
10607	ENSG00000167565.13	664.47	0.114831	0.130363	0.880854	0.378397	0.543168	SERTAD3	29946	A0A024R0N2
10608	ENSG00000167566.17	1253.15	0.0620667	0.103883	0.597469	0.550194	0.698609	NCKAP5L	57701	Q9HCH0
10609	ENSG00000167578.18	402.629	-0.0772795	0.136112	-0.567764	0.570195	0.715752	RAB4B	53916	A0A024R0K8
10610	ENSG00000167588.13	27.4225	1.17887	0.547814	2.15196	0.0314006	0.0845435	GPD1	2819	P21695
10611	ENSG00000167595.15	439.102	0.354106	0.183781	1.92678	0.0540065	0.129824	PROSER3	148137	Q2NL68
10612	ENSG00000167600.14	58.4828	0.174054	0.342334	0.508432	0.61115	0.74873	CYP2S1	29785	Q96SQ9
10613	ENSG00000167601.12	7.6043	0.340482	0.64614	0.526947	0.59823	0.738671	AXL	558	M0R0W6
10614	ENSG00000167604.14	165.766	0.189845	0.171626	1.10615	0.26866	0.428199	NFKBID	84807	Q8NI38
10615	ENSG00000167608.11	1.53321	-0.489724	1.90545	-0.257013	0.797169	NA	TMC4	147798	A0A087WT65
10616	ENSG00000167613.16	10.855	-0.0702815	0.573917	-0.122459	0.902535	0.944462	LAIR1	3903	Q6GTX8
10617	ENSG00000167614.14	3.62473	-3.51852	1.58214	-2.22389	0.0261558	0.0733412	TTYH1	57348	Q9H313
10618	ENSG00000167615.16	1077.54	0.704849	0.135352	5.20754	1.9136e-07	2.4141e-06	LENG8	114823	A0A024R4R9
10619	ENSG00000167617.3	7.00277	0.118797	0.706979	0.168034	0.866556	0.923451	CDC42EP5	148170	Q6NZY7
10620	ENSG00000167619.13	70.7422	-0.543936	0.379766	-1.43229	0.152061	0.284497	TMEM145	284339	Q8NBT3
10621	ENSG00000167625.11	812.506	0.140436	0.118327	1.18685	0.235289	0.389333	ZNF526	116115	H9ZYJ3
10622	ENSG00000167632.16	481.249	-0.398146	0.166127	-2.39663	0.0165465	0.0505527	TRAPPC9	83696	Q96Q05
10623	ENSG00000167634.12	0.786611	3.22135	2.20245	1.46262	0.14357	NA	NLRP7	199713	Q8WX94
10624	ENSG00000167635.11	9899.38	-0.0112562	0.251863	-0.0446918	0.964353	0.979445	ZNF146	7705	Q15072
10625	ENSG00000167637.17	1076.44	0.809982	0.216905	3.73427	0.000188264	0.00115514	ZNF283	284349	K7ESH0
10626	ENSG00000167641.11	28.3878	-1.33172	0.392773	-3.39055	0.000697517	0.00360099	PPP1R14A	94274	Q96A00
10627	ENSG00000167642.13	5273.88	-0.383011	0.145761	-2.62766	0.00859738	0.0293653	SPINT2	10653	A0A140VJV6
10628	ENSG00000167644.12	1.89539	0.686812	1.42046	0.483513	0.628732	NA	C19orf33	64073	Q9GZP8
10629	ENSG00000167645.17	3824.75	-0.484965	0.167605	-2.8935	0.00380969	0.0148724	YIF1B	90522	Q9H5F7
10630	ENSG00000167646.13	434.475	-0.573786	0.179243	-3.20116	0.00136878	0.00634634	DNAAF3	352909	A0A0C4DH81
10631	ENSG00000167653.5	19.5074	1.54746	0.535948	2.88733	0.00388528	0.0151105	PSCA	8000	D3DWI6
10632	ENSG00000167657.14	1484.71	0.0229904	0.14915	0.154143	0.877497	0.930208	DAPK3	1613	B3KNJ3
10633	ENSG00000167658.16	312340	-0.184156	0.130236	-1.41401	0.157359	0.29159	EEF2	1938	P13639
10634	ENSG00000167664.8	8.69275	-2.48987	0.82668	-3.0119	0.00259622	0.0107991	TMIGD2	126259	Q96BF3
10635	ENSG00000167670.16	5295.01	-0.106128	0.10957	-0.968582	0.332754	0.496552	CHAF1A	10036	Q13111
10636	ENSG00000167671.12	3168.14	0.0447768	0.137973	0.324534	0.745534	0.844683	UBXN6	80700	Q9BZV1
10637	ENSG00000167674.15	5830.81	0.0320034	0.118703	0.269608	0.787462	0.872187	HDGFL2	84717	Q7Z4V5
10638	ENSG00000167676.4	35.1902	1.01739	0.360188	2.82462	0.00473374	0.0178828	PLIN4	729359	A0A0J9YXN7
10639	ENSG00000167680.16	956.981	-1.22594	0.184789	-6.63425	3.26159e-11	8.51469e-10	SEMA6B	10501	Q9H3T3
10640	ENSG00000167685.15	680.016	0.138247	0.124511	1.11032	0.266861	0.426153	ZNF444	55311	A0A024R4P4
10641	ENSG00000167693.17	1847.59	-0.117581	0.148332	-0.792685	0.427961	0.591867	NXN	64359	Q6DKJ4
10642	ENSG00000167695.15	1044.82	-0.583844	0.138332	-4.22061	2.43638e-05	0.000189403	TLCD3A	79850	Q8TBR7
10643	ENSG00000167699.13	3527.47	0.0990719	0.109042	0.908564	0.36358	0.529215	GLOD4	51031	Q9HC38
10644	ENSG00000167700.9	1692.39	-0.315702	0.179182	-1.76191	0.0780851	0.17265	MFSD3	113655	Q96ES6
10645	ENSG00000167701.14	4.18766	0.0758197	1.19476	0.0634601	0.9494	0.9704	GPT	2875	P24298
10646	ENSG00000167702.12	679.39	-1.19647	0.131979	-9.06555	1.23979e-19	1.1063e-17	KIFC2	90990	Q96AC6
10647	ENSG00000167703.14	359.164	0.711699	0.190364	3.73862	0.00018503	0.00113698	SLC43A2	124935	Q8N370
10648	ENSG00000167705.12	153.439	-0.988356	0.280411	-3.52467	0.000424015	0.00233581	RILP	83547	Q96NA2
10649	ENSG00000167711.13	3.61568	0.0914949	0.93648	0.0977009	0.92217	0.955111	SERPINF2	5345	P08697
10650	ENSG00000167716.18	667.826	0.697425	0.203144	3.43315	0.000596604	0.00314272	WDR81	124997	Q562E7
10651	ENSG00000167720.13	580.082	0.30238	0.259227	1.16647	0.243425	0.398637	SRR	63826	Q3ZK31
10652	ENSG00000167721.11	5939.58	-0.147203	0.0938166	-1.56905	0.116636	0.233385	TSR1	55720	Q2NL82
10653	ENSG00000167723.14	35.6969	0.41338	0.414997	0.996102	0.319201	0.482272	TRPV3	162514	B2KYM6
10654	ENSG00000167733.13	140.92	-0.255544	0.25569	-0.999428	0.317587	0.480671	HSD11B1L	374875	A0A087WWR3
10655	ENSG00000167740.9	959.013	-0.124555	0.119456	-1.04268	0.297095	0.459366	CYB5D2	124936	Q8WUJ1
10656	ENSG00000167741.10	1.06322	-0.418169	1.76515	-0.236902	0.812733	NA	GGT6	124975	Q6P531
10657	ENSG00000167747.14	8409.59	-0.119421	0.140154	-0.852074	0.394173	0.559529	C19orf48	84798	A0A024R4G9
10658	ENSG00000167748.11	1.55583	-0.955524	1.6575	-0.576485	0.564287	NA	KLK1	3816	A0A1R3UCD2
10659	ENSG00000167749.11	4.74607	-2.4426	1.17822	-2.07313	0.0381601	0.0987241	KLK4	9622	Q5BQA0
10660	ENSG00000167766.18	436.224	-0.207058	0.238076	-0.869714	0.384457	0.549163	ZNF83	55769	A0A024R4L3
10661	ENSG00000167767.14	1.78599	0.403675	1.41357	0.285571	0.775207	NA	KRT80	144501	Q6KB66
10662	ENSG00000167770.11	2004.27	-0.399793	0.117365	-3.40641	0.00065824	0.0034204	OTUB1	55611	B3KUV5
10663	ENSG00000167771.6	378.239	-0.100874	0.162485	-0.620821	0.534717	0.685552	RCOR2	283248	Q8IZ40
10664	ENSG00000167772.12	2.88803	3.16151	1.33609	2.36624	0.0179698	NA	ANGPTL4	51129	Q9BY76
10665	ENSG00000167774.2	520.932	-0.340184	0.176015	-1.9327	0.053273	0.128434	NA	NA	NA
10666	ENSG00000167775.11	3749.9	-0.437373	0.163708	-2.67166	0.0075476	0.0263358	CD320	51293	Q9NPF0
10667	ENSG00000167778.9	529.491	-0.298453	0.162958	-1.83148	0.0670293	0.153435	SPRYD3	84926	A0A024RAX4
10668	ENSG00000167779.9	71.7515	-1.5391	0.309076	-4.97968	6.36901e-07	7.22077e-06	IGFBP6	3489	P24592
10669	ENSG00000167780.12	2.94366	-0.815602	1.09758	-0.74309	0.457427	NA	SOAT2	8435	O75908
10670	ENSG00000167785.9	1520.12	-0.361882	0.104543	-3.46157	0.000537032	0.00287351	ZNF558	148156	Q96NG5
10671	ENSG00000167792.13	6284.68	-0.408709	0.144171	-2.83489	0.00458408	0.0174087	NDUFV1	4723	P49821
10672	ENSG00000167797.7	530.685	0.52181	0.127183	4.10285	4.08098e-05	0.000299262	CDK2AP2	10263	O75956
10673	ENSG00000167799.10	201.565	-1.41528	0.202393	-6.99275	2.69546e-12	8.61004e-11	NUDT8	254552	Q8WV74
10674	ENSG00000167807.15	31.3397	-0.431331	0.352294	-1.22435	0.22082	0.372296	NA	NA	NA
10675	ENSG00000167815.12	10606.8	-0.650856	0.16074	-4.04913	5.14091e-05	0.000366737	PRDX2	7001	P32119
10676	ENSG00000167840.13	626.4	0.366197	0.122982	2.97763	0.00290485	0.0118729	ZNF232	7775	I3L4J6
10677	ENSG00000167842.16	1754.9	-0.0242429	0.107705	-0.225086	0.821912	0.894644	MIS12	79003	Q9H081
10678	ENSG00000167858.13	1.37112	-1.08383	1.89915	-0.570695	0.568206	NA	TEKT1	83659	Q969V4
10679	ENSG00000167861.16	711.456	-0.531823	0.127443	-4.17303	3.00579e-05	0.000227517	HID1	283987	Q8IV36
10680	ENSG00000167862.10	1753.2	0.0763326	0.153099	0.498585	0.618072	0.753863	MRPL58	3396	Q14197
10681	ENSG00000167863.12	3637.2	-0.158762	0.0933267	-1.70114	0.0889167	0.189924	ATP5PD	10476	O75947
10682	ENSG00000167874.7	1.85426	1.09796	1.51611	0.724197	0.468945	NA	TMEM88	92162	I3L2J3
10683	ENSG00000167880.7	6.03407	0.164488	0.981191	0.167642	0.866865	0.923615	EVPL	2125	B7ZLH8
10684	ENSG00000167881.15	2428.8	0.243243	0.0795487	3.05778	0.00222982	0.00952573	SRP68	6730	Q9UHB9
10685	ENSG00000167889.12	59.8699	0.190289	0.295934	0.643011	0.520217	0.674361	MGAT5B	146664	Q3V5L5
10686	ENSG00000167895.15	10.3892	-0.555618	0.694051	-0.800543	0.423396	0.587516	TMC8	147138	A0A024R8N8
10687	ENSG00000167900.12	3307.03	0.235118	0.147958	1.58908	0.112042	0.226512	TK1	7083	K7ES52
10688	ENSG00000167904.15	566.812	-0.10505	0.162257	-0.647426	0.517356	0.671968	TMEM68	137695	Q96MH6
10689	ENSG00000167912.6	10.3281	0.875608	0.691314	1.26658	0.205304	0.353741	LOC100505501	100505501	NA
10690	ENSG00000167920.10	584.44	0.298493	0.127237	2.34597	0.0189778	0.0565701	TMEM99	147184	NA
10691	ENSG00000167925.16	438.646	-1.13829	0.163005	-6.98315	2.88627e-12	9.12237e-11	GHDC	84514	Q8N2G8
10692	ENSG00000167930.17	1550.44	-0.48573	0.162364	-2.99162	0.00277505	0.01141	FAM234A	83986	Q9H0X4
10693	ENSG00000167941.3	7.35757	0.187529	0.957987	0.195753	0.844803	0.910039	SOST	50964	Q9BQB4
10694	ENSG00000167962.14	4123.78	-0.28273	0.0916479	-3.08495	0.00203583	0.00881702	ZNF598	90850	Q86UK7
10695	ENSG00000167964.13	310.444	-1.612	0.210004	-7.67605	1.6407e-14	7.30445e-13	RAB26	25837	Q9ULW5
10696	ENSG00000167965.18	2540.3	-0.737544	0.121235	-6.08358	1.17525e-09	2.35985e-08	MLST8	64223	Q9BVC4
10697	ENSG00000167967.16	1601.8	-0.0659392	0.13744	-0.479767	0.631393	0.763995	E4F1	1877	Q66K89
10698	ENSG00000167968.13	40.2914	0.134677	0.334197	0.402988	0.686957	0.803507	DNASE1L2	1775	Q92874
10699	ENSG00000167969.13	3049.93	-0.315179	0.156941	-2.00827	0.0446145	0.111926	ECI1	1632	P42126
10700	ENSG00000167971.16	466.425	-0.998692	0.200377	-4.98407	6.22598e-07	7.07411e-06	CASKIN1	57524	Q8WXD9
10701	ENSG00000167972.14	2976.79	-1.07257	0.112889	-9.50114	2.07602e-21	2.32312e-19	ABCA3	21	Q4LE27
10702	ENSG00000167977.9	1473.84	0.00167934	0.1257	0.0133599	0.989341	0.993564	KCTD5	54442	Q9NXV2
10703	ENSG00000167978.17	2966.9	0.389683	0.155216	2.51058	0.0120532	0.0388668	SRRM2	23524	A0A140VK53
10704	ENSG00000167981.7	198.972	0.385982	0.196185	1.96744	0.049132	0.12057	ZNF597	146434	Q96LX8
10705	ENSG00000167984.18	3.56414	-0.905594	1.24587	-0.726879	0.4673	0.628593	NLRC3	197358	C3VPR7
10706	ENSG00000167985.6	549.905	-0.0820165	0.16652	-0.492532	0.622343	0.757244	SDHAF2	54949	Q9NX18
10707	ENSG00000167986.14	17318.8	-0.132652	0.139511	-0.950835	0.341688	0.506127	DDB1	1642	Q16531
10708	ENSG00000167987.11	444.709	0.0990682	0.136364	0.726499	0.467533	0.628825	VPS37C	55048	A5D8V6
10709	ENSG00000167992.13	27.0375	0.976904	0.382422	2.55452	0.0106334	0.0350642	VWCE	220001	Q96DN2
10710	ENSG00000167994.13	103.816	-0.0218817	0.253304	-0.0863853	0.93116	0.960052	RAB3IL1	5866	Q8TBN0
10711	ENSG00000167995.16	176.617	-0.359938	0.159945	-2.25038	0.0244247	0.0693512	BEST1	7439	O76090
10712	ENSG00000167996.16	6575.46	0.0853489	0.120468	0.708475	0.478651	0.638386	FTH1	2495	A0A024R525
10713	ENSG00000168000.14	446.833	0.394783	0.233035	1.6941	0.0902471	0.192132	BSCL2	26580	A0A024R540
10714	ENSG00000168002.12	2436.37	-0.140761	0.141014	-0.998208	0.318178	0.481289	POLR2G	5436	P62487
10715	ENSG00000168003.16	5247.06	0.470583	0.148382	3.17143	0.00151689	0.00688807	SLC3A2	6520	J3KPF3
10716	ENSG00000168005.9	1493.39	-0.630155	0.119122	-5.29	1.22313e-07	1.60566e-06	SPINDOC	144097	Q9BUA3
10717	ENSG00000168010.11	256.517	-0.46004	0.139221	-3.30438	0.000951858	0.00468395	ATG16L2	89849	Q8NAA4
10718	ENSG00000168014.16	629.03	0.421431	0.160887	2.61943	0.00880768	0.0299502	C2CD3	26005	Q4AC94
10719	ENSG00000168016.14	21.5802	0.539434	0.778725	0.692714	0.488489	0.64724	TRANK1	9881	O15050
10720	ENSG00000168026.18	30.3189	0.599515	0.464499	1.29067	0.196818	0.343494	TTC21A	199223	Q8NDW8
10721	ENSG00000168028.14	65720.8	-0.278906	0.164753	-1.69287	0.0904802	0.19251	RPSA	3921	A0A0C4DG17
10722	ENSG00000168036.18	13061.3	0.0749832	0.0933903	0.802902	0.422032	0.586369	CTNNB1	1499	A0A024R2Q3
10723	ENSG00000168038.11	168.54	0.0427309	0.201887	0.211658	0.832374	0.901292	ULK4	54986	Q96C45
10724	ENSG00000168040.4	1139.92	-0.405332	0.166372	-2.4363	0.0148384	0.0461514	FADD	8772	Q13158
10725	ENSG00000168056.16	658.118	-0.424561	0.166622	-2.54804	0.0108329	0.0356142	LTBP3	4054	Q8WYU6
10726	ENSG00000168060.16	5.49569	-0.447339	0.997162	-0.448612	0.653712	0.779085	NAALADL1	10004	Q9UQQ1
10727	ENSG00000168061.16	1080.37	-0.0486732	0.1518	-0.320641	0.748483	0.846542	SAC3D1	29901	F8WC89
10728	ENSG00000168062.10	26.6916	0.095715	0.385817	0.248084	0.804069	0.88335	BATF2	116071	B4DV37
10729	ENSG00000168065.16	3.83542	0.0288902	1.07238	0.0269404	0.978507	0.987427	SLC22A11	55867	Q9NSA0
10730	ENSG00000168066.20	3200.78	0.845531	0.0855007	9.88917	4.63854e-23	6.48832e-21	SF1	7536	Q15637
10731	ENSG00000168067.12	403.473	-0.0966426	0.156229	-0.618595	0.536183	0.686673	MAP4K2	5871	Q12851
10732	ENSG00000168071.22	28.4575	-0.259315	0.385463	-0.672737	0.501115	0.65736	CCDC88B	283234	A6NC98
10733	ENSG00000168077.14	706.179	-0.212192	0.112337	-1.88889	0.0589063	0.138926	SCARA3	51435	Q6AZY7
10734	ENSG00000168078.10	3317.02	-0.161776	0.146583	-1.10365	0.269747	0.429396	PBK	55872	Q96KB5
10735	ENSG00000168079.17	1422.72	-0.461082	0.113994	-4.04479	5.2369e-05	0.000372942	SCARA5	286133	Q6ZMJ2
10736	ENSG00000168090.10	3018.3	-0.446483	0.0990081	-4.50956	6.49634e-06	5.83458e-05	COPS6	10980	Q7L5N1
10737	ENSG00000168092.14	5473.57	-0.150016	0.109987	-1.36394	0.172586	0.312287	PAFAH1B2	5049	P68402
10738	ENSG00000168096.15	870.399	-0.187035	0.129096	-1.4488	0.147392	0.277898	ANKS3	124401	F6WF08
10739	ENSG00000168101.14	768.487	0.117112	0.169027	0.692863	0.488395	0.647172	NUDT16L1	84309	W4VSQ8
10740	ENSG00000168116.14	1681.49	0.224293	0.126255	1.77651	0.0756494	0.168615	KIAA1586	57691	B4DIC2
10741	ENSG00000168118.12	4023.14	-0.289015	0.136297	-2.12048	0.0339653	0.0900973	RAB4A	5867	A0A087WYT5
10742	ENSG00000168124.2	10.0721	-0.262527	0.640586	-0.409823	0.681936	0.799583	OR1F1	4992	O43749
10743	ENSG00000168126.3	1.25828	-0.752706	1.63883	-0.459296	0.646022	NA	NA	NA	NA
10744	ENSG00000168135.4	194.666	-1.74956	0.173442	-10.0873	6.28735e-24	9.71348e-22	KCNJ4	3761	A0A024R1L8
10745	ENSG00000168137.17	2215.25	0.371346	0.15226	2.43889	0.0147323	0.0458836	SETD5	55209	Q9C0A6
10746	ENSG00000168140.5	63.5944	-0.745269	0.236096	-3.15663	0.00159603	0.00718907	VASN	114990	Q6EMK4
10747	ENSG00000168143.9	239.048	0.417569	0.269189	1.55121	0.120852	0.239487	FAM83B	222584	Q5T0W9
10748	ENSG00000168148.3	3.35111	1.50471	1.22082	1.23254	0.217748	0.36874	H3-4	8290	Q16695
10749	ENSG00000168152.13	458.033	0.102425	0.180812	0.566476	0.57107	0.716329	THAP9	79725	Q9H5L6
10750	ENSG00000168158.4	1.70106	3.9406	1.68731	2.33544	0.0195207	NA	OR2C1	4993	O95371
10751	ENSG00000168159.12	9471.4	-0.535721	0.147093	-3.64204	0.000270481	0.00158492	RNF187	149603	Q5TA31
10752	ENSG00000168172.9	1500.75	-0.254553	0.217348	-1.17118	0.241527	0.396393	HOOK3	84376	Q86VS8
10753	ENSG00000168175.15	1431.36	-0.169951	0.142073	-1.19622	0.23161	0.385247	MAPK1IP1L	93487	Q8NDC0
10754	ENSG00000168209.5	4908.23	-0.521874	0.0878335	-5.94163	2.82204e-09	5.26797e-08	DDIT4	54541	A0A024QZQ6
10755	ENSG00000168214.20	1912.45	-0.0059905	0.25622	-0.0233803	0.981347	0.988987	RBPJ	3516	Q06330
10756	ENSG00000168216.13	995.593	0.754532	0.149584	5.04421	4.55388e-07	5.31124e-06	LMBRD1	55788	Q9NUN5
10757	ENSG00000168228.15	391.703	0.12701	0.132075	0.96165	0.336226	0.500423	ZCCHC4	29063	Q9H5U6
10758	ENSG00000168234.13	597.101	-0.799086	0.1201	-6.65348	2.86233e-11	7.55817e-10	TTC39C	125488	Q8N584
10759	ENSG00000168237.18	161.585	-0.706572	0.24243	-2.91454	0.00356213	0.0140383	GLYCTK	132158	Q8IVS8
10760	ENSG00000168243.11	2475.69	-0.776064	0.093405	-8.30859	9.68441e-17	5.8112e-15	GNG4	2786	B1APZ0
10761	ENSG00000168246.6	1419.03	-0.192718	0.126756	-1.52038	0.128414	0.250371	UBTD2	92181	B3KMW8
10762	ENSG00000168255.20	2003.2	-0.318643	0.123331	-2.58364	0.00977643	0.032723	POLR2J3	548644	A0A0B4J2F8
10763	ENSG00000168256.18	2067.52	0.0121737	0.102857	0.118355	0.905786	0.94642	NKIRAS2	28511	A0A024R1Z4
10764	ENSG00000168259.16	4644.7	0.144688	0.0820714	1.76295	0.0779084	0.172369	DNAJC7	7266	Q99615
10765	ENSG00000168264.10	5823.72	-0.104158	0.0642428	-1.62131	0.104951	0.215753	IRF2BP2	359948	Q7Z5L9
10766	ENSG00000168267.7	10.8767	-0.111774	0.692958	-0.1613	0.871857	0.926874	PTF1A	256297	Q7RTS3
10767	ENSG00000168268.11	3763.02	-0.0314166	0.115677	-0.271588	0.785939	0.870966	NT5DC2	64943	Q9H857
10768	ENSG00000168273.8	404.256	-0.097063	0.152454	-0.636669	0.524341	0.677542	SMIM4	440957	Q8WVI0
10769	ENSG00000168275.15	2591.95	-0.278429	0.0968007	-2.87632	0.00402346	0.0155776	COA6	388753	Q5JTJ3
10770	ENSG00000168280.17	2141.32	0.190827	0.172686	1.10505	0.269136	0.428721	KIF5C	3800	O60282
10771	ENSG00000168282.6	1933.18	0.107403	0.101352	1.05971	0.289278	0.450645	MGAT2	4247	Q10469
10772	ENSG00000168283.14	3565.92	0.159998	0.166833	0.959031	0.337543	0.501627	BMI1	648	P35226
10773	ENSG00000168286.3	1754.37	-0.286921	0.132651	-2.16298	0.0305428	0.0827288	THAP11	57215	Q96EK4
10774	ENSG00000168288.13	3140.36	0.214666	0.082492	2.60226	0.00926108	0.0312405	MMADHC	27249	Q9H3L0
10775	ENSG00000168291.13	2956.13	-0.137129	0.099111	-1.38359	0.166484	0.303939	PDHB	5162	P11177
10776	ENSG00000168297.16	1036.99	-0.250101	0.107989	-2.31599	0.0205589	0.0605247	PXK	54899	A0A0C4DG95
10777	ENSG00000168298.6	47783.5	-0.0546851	0.183408	-0.298162	0.76558	0.858093	H1-4	3008	A3R0T8
10778	ENSG00000168300.14	775.782	0.239588	0.123979	1.93248	0.0533001	0.128476	PCMTD1	115294	F5H1M8
10779	ENSG00000168301.13	307.171	-0.0554504	0.195588	-0.283506	0.776789	0.865272	KCTD6	200845	Q8NC69
10780	ENSG00000168303.9	1301.83	-0.0659552	0.0916961	-0.71928	0.471968	0.633063	MPLKIP	136647	A4D1W6
10781	ENSG00000168306.13	13.7923	0.978118	0.58665	1.66729	0.0954561	0.200135	ACOX2	8309	Q99424
10782	ENSG00000168310.11	270.454	-0.440017	0.144649	-3.04197	0.00235035	0.00994011	IRF2	3660	P14316
10783	ENSG00000168314.17	2.96454	0.840149	1.51524	0.554465	0.57926	NA	MOBP	4336	Q13875
10784	ENSG00000168329.13	1.32886	0.707705	1.88364	0.37571	0.707132	NA	CX3CR1	1524	P49238
10785	ENSG00000168348.4	19.8487	0.333608	0.450299	0.740859	0.458779	0.62133	INSM2	84684	Q96T92
10786	ENSG00000168350.8	208.335	-0.0633949	0.311939	-0.203229	0.838956	0.906145	DEGS2	123099	Q6QHC5
10787	ENSG00000168356.12	10.4657	1.44293	0.55654	2.59269	0.00952295	0.0320039	SCN11A	11280	Q9UI33
10788	ENSG00000168374.11	2515.82	-0.292491	0.0982542	-2.97688	0.00291201	0.0118975	ARF4	378	P18085
10789	ENSG00000168385.18	9701.17	0.0161856	0.1533	0.105581	0.915914	0.952166	SEPTIN2	4735	Q15019
10790	ENSG00000168386.18	34.7591	1.10971	0.353168	3.14215	0.00167712	0.00749725	FILIP1L	11259	Q4L180
10791	ENSG00000168389.17	721.177	-0.208308	0.164814	-1.2639	0.206267	0.354693	MFSD2A	84879	Q71RE4
10792	ENSG00000168393.13	2820.14	0.00268435	0.16635	0.0161368	0.987125	0.992013	DTYMK	1841	P23919
10793	ENSG00000168394.11	807.525	-3.25437	0.136485	-23.8442	1.16417e-125	4.82012e-122	TAP1	6890	A0A0S2Z5A6
10794	ENSG00000168395.15	1324.28	-0.859638	0.119539	-7.19127	6.41928e-13	2.26778e-11	ING5	84289	A0A1B0GW41
10795	ENSG00000168397.17	2033.01	0.191091	0.117902	1.62076	0.10507	0.215961	ATG4B	23192	B3KVU2
10796	ENSG00000168398.6	50.8686	1.14007	0.284129	4.0125	6.00796e-05	0.000420192	BDKRB2	624	P30411
10797	ENSG00000168404.13	155.358	-0.00166915	0.198677	-0.00840128	0.993297	0.995621	MLKL	197259	Q8NB16
10798	ENSG00000168405.17	19.0563	3.4762	0.608189	5.71566	1.09278e-08	1.81709e-07	CMAHP	8418	NA
10799	ENSG00000168411.14	3388.03	-0.254455	0.110608	-2.30053	0.0214184	0.0625483	RFWD3	55159	Q6PCD5
10800	ENSG00000168412.6	11.3501	0.252788	0.536265	0.471387	0.637364	0.767983	MTNR1A	4543	P48039
10801	ENSG00000168421.13	11.308	0.206816	0.603675	0.342595	0.731903	0.834905	RHOH	399	Q15669
10802	ENSG00000168427.9	7.00991	-0.514227	0.689512	-0.745784	0.455798	0.618615	KLHL30	377007	Q0D2K2
10803	ENSG00000168434.13	897.299	-0.0486519	0.0917752	-0.53012	0.596029	0.737096	COG7	91949	A0A0S2Z652
10804	ENSG00000168438.15	1772.43	0.258797	0.121886	2.12327	0.033731	0.0896065	CDC40	51362	O60508
10805	ENSG00000168439.16	8987.62	-0.136722	0.103893	-1.31598	0.18818	0.332682	STIP1	10963	P31948
10806	ENSG00000168447.11	7.56874	-0.661958	0.649599	-1.01902	0.308191	0.470723	SCNN1B	6338	B2R812
10807	ENSG00000168453.15	112.611	0.0915165	0.329577	0.277679	0.781259	0.867973	HR	55806	O43593
10808	ENSG00000168454.12	3.05656	-0.829769	1.12845	-0.735317	0.462147	NA	TXNDC2	84203	A0A140VJY8
10809	ENSG00000168461.13	1835.18	0.0832755	0.13074	0.636955	0.524154	0.677542	RAB31	11031	Q13636
10810	ENSG00000168476.12	734.807	-0.654032	0.126991	-5.15022	2.60177e-07	3.19844e-06	REEP4	80346	E5RGS2
10811	ENSG00000168477.19	332.867	1.11796	0.220656	5.06655	4.05101e-07	4.7813e-06	TNXB	7148	O95680
10812	ENSG00000168481.9	39.3419	-1.66827	0.336954	-4.95103	7.38215e-07	8.26083e-06	LGI3	203190	Q8N145
10813	ENSG00000168487.19	660.391	-0.70247	0.147359	-4.76706	1.8693e-06	1.90631e-05	BMP1	649	P13497
10814	ENSG00000168488.18	973.857	0.161681	0.166567	0.970666	0.331715	0.495502	ATXN2L	11273	H3BUF6
10815	ENSG00000168490.14	20.77	0.798249	0.402741	1.98204	0.0474746	0.117436	PHYHIP	9796	Q92561
10816	ENSG00000168491.10	139.657	0.421203	0.258904	1.62687	0.103764	0.213851	CCDC110	256309	Q8TBZ0
10817	ENSG00000168495.13	3537.99	-1.31909	0.100237	-13.1598	1.49496e-39	7.73719e-37	POLR3D	661	P05423
10818	ENSG00000168496.4	3620.46	0.28124	0.112624	2.49715	0.0125196	0.0401281	FEN1	2237	P39748
10819	ENSG00000168497.5	6.23422	3.83406	1.02529	3.7395	0.00018439	0.0011344	CAVIN2	8436	O95810
10820	ENSG00000168502.17	1166.21	0.19623	0.0985051	1.99208	0.0463625	0.115402	MTCL1	23255	Q9Y4B5
10821	ENSG00000168505.7	131.775	-0.138541	0.186503	-0.742835	0.457582	0.620212	GBX2	2637	F8VY47
10822	ENSG00000168517.10	300.264	0.294661	0.208999	1.40987	0.158577	0.293278	HEXIM2	124790	Q96MH2
10823	ENSG00000168522.13	3133.33	-0.343499	0.0760875	-4.51453	6.3457e-06	5.70672e-05	FNTA	2339	P49354
10824	ENSG00000168528.12	219.091	-0.122877	0.175938	-0.698411	0.48492	0.64434	SERINC2	347735	Q96IM8
10825	ENSG00000168538.16	1597.64	0.0550511	0.145405	0.378606	0.704981	0.816385	TRAPPC11	60684	Q7Z392
10826	ENSG00000168542.15	118.633	1.85681	0.222012	8.36356	6.08551e-17	3.80611e-15	COL3A1	1281	P02461
10827	ENSG00000168546.11	41.4958	-1.09668	0.480983	-2.28007	0.0226033	0.0653538	GFRA2	2675	O00451
10828	ENSG00000168556.7	211.08	0.30694	0.206654	1.48528	0.137469	0.263653	ING2	3622	Q9H160
10829	ENSG00000168564.6	882.35	0.149416	0.0999924	1.49427	0.135105	0.260205	CDKN2AIP	55602	B3KTW3
10830	ENSG00000168566.13	2121.8	-0.275657	0.166279	-1.6578	0.097357	0.203297	SNRNP48	154007	Q6IEG0
10831	ENSG00000168569.8	731.339	-0.146869	0.174722	-0.840588	0.400579	0.56552	TMEM223	79064	A0PJW6
10832	ENSG00000168575.10	883.441	0.0199641	0.12314	0.162126	0.871207	0.926715	SLC20A2	6575	Q08357
10833	ENSG00000168589.15	15.2818	0.619551	0.525148	1.17976	0.238094	0.392438	DYNLRB2	83657	H3BQI1
10834	ENSG00000168591.16	769.619	0.354214	0.124612	2.84253	0.00447569	0.0170543	TMUB2	79089	Q71RG4
10835	ENSG00000168610.14	2841.63	0.228071	0.0761406	2.9954	0.00274084	0.0113109	STAT3	6774	P40763
10836	ENSG00000168612.4	424.114	0.111674	0.116736	0.956642	0.338748	0.502815	ZSWIM1	90204	Q9BR11
10837	ENSG00000168615.12	3012.42	0.239372	0.158617	1.50912	0.131268	0.254521	ADAM9	8754	Q13443
10838	ENSG00000168621.15	128.015	0.199326	0.246255	0.809427	0.418269	0.583099	GDNF	2668	A0A0S2Z3V2
10839	ENSG00000168646.13	635.366	-0.374482	0.115109	-3.2533	0.00114075	0.00545776	AXIN2	8313	Q9Y2T1
10840	ENSG00000168653.11	6257.86	-0.187019	0.0742686	-2.51814	0.0117975	0.038212	NDUFS5	4725	O43920
10841	ENSG00000168661.14	609.756	0.051003	0.136485	0.37369	0.708635	0.819044	ZNF30	90075	P17039
10842	ENSG00000168671.10	101.419	0.958213	0.312853	3.06282	0.0021926	0.00938415	UGT3A2	167127	Q3SY77
10843	ENSG00000168672.4	330.558	-0.316612	0.145508	-2.17591	0.0295623	0.0807692	LRATD2	157638	Q96KN1
10844	ENSG00000168675.18	304.853	-0.703816	0.134546	-5.23105	1.6855e-07	2.15657e-06	LDLRAD4	753	O15165
10845	ENSG00000168676.11	108.762	0.166667	0.282965	0.589002	0.55586	0.70371	KCTD19	146212	Q17RG1
10846	ENSG00000168679.18	70.2449	0.65149	0.248794	2.61859	0.00882944	0.0300192	SLC16A4	9122	O15374
10847	ENSG00000168701.19	678.767	-0.08261	0.158356	-0.521673	0.601898	0.742049	TMEM208	29100	J3KRY7
10848	ENSG00000168702.18	348.593	1.22571	0.178772	6.85632	7.06589e-12	2.08969e-10	LRP1B	53353	Q9NZR2
10849	ENSG00000168710.18	3609.01	-0.224825	0.0849595	-2.64627	0.0081386	0.0280528	AHCYL1	10768	O43865
10850	ENSG00000168724.17	2988.24	-0.178872	0.142401	-1.25612	0.209074	0.358239	DNAJC21	134218	Q5F1R6
10851	ENSG00000168734.14	964.214	-0.369615	0.138923	-2.66057	0.00780083	0.0270936	PKIG	11142	Q549H9
10852	ENSG00000168743.12	874.34	-0.414308	0.172299	-2.40459	0.0161905	0.0497	NPNT	255743	Q6UXI9
10853	ENSG00000168748.14	3.95271	-1.99174	0.95467	-2.08632	0.0369498	0.0962909	CA7	766	P43166
10854	ENSG00000168754.15	1.88343	-1.24118	1.94962	-0.63663	0.524366	NA	FAM178B	51252	B3KV66
10855	ENSG00000168758.11	765.978	-0.399742	0.127689	-3.13058	0.00174461	0.00774877	SEMA4C	54910	Q9C0C4
10856	ENSG00000168763.16	898.973	-0.432511	0.11936	-3.6236	0.000290528	0.00168612	CNNM3	26505	Q8NE01
10857	ENSG00000168769.13	402.897	0.747162	0.326362	2.28936	0.0220583	0.0641453	TET2	54790	A0A158SIU0
10858	ENSG00000168772.11	148.16	-0.281983	0.240324	-1.17335	0.240657	0.395497	CXXC4	80319	J9JIF5
10859	ENSG00000168778.12	631.141	-0.463209	0.11811	-3.92185	8.78705e-05	0.000590106	TCTN2	79867	Q96GX1
10860	ENSG00000168779.19	476.23	-0.00182563	0.121873	-0.0149798	0.988048	0.992693	SHOX2	6474	O60902
10861	ENSG00000168781.22	863.728	-0.100621	0.159614	-0.630402	0.528431	0.680331	PPIP5K1	9677	Q6PFW1
10862	ENSG00000168785.8	707.731	-0.0959554	0.14041	-0.683395	0.494358	0.652233	TSPAN5	10098	P62079
10863	ENSG00000168792.5	863.302	-0.835663	0.13149	-6.35533	2.07976e-10	4.74698e-09	ABHD15	116236	Q6UXT9
10864	ENSG00000168795.5	631.807	0.302784	0.090326	3.35212	0.000801946	0.00404498	ZBTB5	9925	O15062
10865	ENSG00000168802.13	1590.11	-0.17951	0.144478	-1.24247	0.214063	0.364636	CHTF8	54921	P0CG13
10866	ENSG00000168803.15	602.817	0.27592	0.10616	2.5991	0.00934681	0.0314814	ADAL	161823	Q6DHV7
10867	ENSG00000168806.8	1249.83	0.432572	0.142511	3.03535	0.00240256	0.0101237	LCMT2	9836	O60294
10868	ENSG00000168807.16	1522.49	-0.579478	0.105718	-5.48135	4.22103e-08	6.17117e-07	SNTB2	6645	A0A024R732
10869	ENSG00000168811.7	318.876	-0.566303	0.139469	-4.06043	4.89828e-05	0.000351609	IL12A	3592	O60595
10870	ENSG00000168813.17	1638.88	0.66277	0.262208	2.52765	0.011483	0.0373482	ZNF507	22847	Q8TCN5
10871	ENSG00000168818.10	1220.79	0.349904	0.13995	2.5002	0.0124124	0.0398514	STX18	53407	Q9P2W9
10872	ENSG00000168824.14	359.03	-0.141003	0.146851	-0.960175	0.336967	0.501073	NSG1	27065	B2R5R8
10873	ENSG00000168826.16	122.183	0.519791	0.265174	1.96018	0.0499743	0.122217	ZBTB49	166793	Q6ZSB9
10874	ENSG00000168827.14	1901.56	0.28558	0.124418	2.29532	0.0217146	0.0633058	GFM1	85476	Q96RP9
10875	ENSG00000168843.14	7.53375	1.59953	0.859394	1.86123	0.0627115	0.145888	FSTL5	56884	Q8N475
10876	ENSG00000168852.13	18.8499	0.652841	0.529957	1.23188	0.217996	0.368838	NA	NA	NA
10877	ENSG00000168872.17	2666.41	-0.0576025	0.0875465	-0.657964	0.510561	0.666025	DDX19A	55308	B4DS24
10878	ENSG00000168874.13	122.992	-0.50439	0.207599	-2.42964	0.0151139	0.0469028	ATOH8	84913	Q96SQ7
10879	ENSG00000168876.9	808.029	0.144096	0.126867	1.13581	0.256037	0.413583	ANKRD49	54851	A0A024R398
10880	ENSG00000168883.20	2749.2	-0.0498849	0.125006	-0.399061	0.689849	0.805848	USP39	10713	Q53GS9
10881	ENSG00000168884.15	795.279	-0.328669	0.132485	-2.48081	0.0131085	0.0416471	TNIP2	79155	Q8NFZ5
10882	ENSG00000168887.11	1185.71	-0.121438	0.107395	-1.13077	0.258153	0.416125	C2orf68	388969	L7T9J5
10883	ENSG00000168890.14	115.807	-0.535428	0.192233	-2.78531	0.00534763	0.0197808	TMEM150A	129303	Q86TG1
10884	ENSG00000168894.10	1119.99	-0.146425	0.14641	-1.0001	0.31726	0.480363	RNF181	51255	Q9P0P0
10885	ENSG00000168899.5	30.2731	0.44327	0.335681	1.32051	0.186665	0.330677	VAMP5	10791	O95183
10886	ENSG00000168903.9	0.960938	1.68411	2.26137	0.744732	0.456434	NA	BTNL3	10917	Q6UXE8
10887	ENSG00000168904.15	565.316	0.0390036	0.15813	0.246656	0.805175	0.884187	LRRC28	123355	A0A024RC88
10888	ENSG00000168906.13	3905.72	0.0730527	0.0786079	0.92933	0.352718	0.517393	MAT2A	4144	A0A140VJP5
10889	ENSG00000168907.13	2.56941	3.87007	1.8111	2.13686	0.0326095	NA	PLA2G4F	255189	A5PKZ7
10890	ENSG00000168913.7	263.365	-0.565075	0.211522	-2.67148	0.0075518	0.026346	ENHO	375704	Q6UWT2
10891	ENSG00000168916.15	1542.3	1.16058	0.179503	6.46552	1.00954e-10	2.43017e-09	ZNF608	57507	B3KPE6
10892	ENSG00000168917.9	849.609	0.190863	0.105757	1.80474	0.071116	0.160655	SLC35G2	80723	Q8TBE7
10893	ENSG00000168918.14	92.2172	0.703712	0.245732	2.86374	0.00418671	0.0161043	INPP5D	3635	Q92835
10894	ENSG00000168924.15	5247.64	-0.185504	0.114087	-1.62599	0.103952	0.214131	LETM1	3954	O95202
10895	ENSG00000168936.11	3144.65	-0.494655	0.133461	-3.70637	0.000210251	0.00127195	TMEM129	92305	A0AVI4
10896	ENSG00000168938.6	926.947	0.0401703	0.0898538	0.447063	0.65483	0.779859	PPIC	5480	P45877
10897	ENSG00000168939.11	24.783	0.571248	0.398157	1.43473	0.151364	0.283553	SPRY3	10251	O43610
10898	ENSG00000168944.15	1447.45	-0.00810216	0.208352	-0.0388869	0.968981	0.981854	CEP120	153241	B4DLH5
10899	ENSG00000168952.15	234.936	0.866088	0.166605	5.19847	2.0094e-07	2.52265e-06	STXBP6	29091	Q8NFX7
10900	ENSG00000168958.19	2559.01	-0.248193	0.090967	-2.72838	0.00636453	0.0228668	MFF	56947	A0A024R491
10901	ENSG00000168959.14	4.34494	2.29445	1.3077	1.75456	0.079334	0.174702	GRM5	2915	A8K5P7
10902	ENSG00000168961.17	14.6705	2.13901	0.623682	3.42965	0.000604355	0.00317467	LGALS9	3965	O00182
10903	ENSG00000168970.22	291.267	0.247642	0.24798	0.998641	0.317969	0.481043	JMJD7-PLA2G4B	8681	P0C869
10904	ENSG00000168993.15	177.26	-0.90515	0.161518	-5.60404	2.09418e-08	3.28189e-07	CPLX1	10815	O14810
10905	ENSG00000168994.13	634.734	0.0480966	0.162207	0.296515	0.766837	0.858761	PXDC1	221749	Q5TGL8
10906	ENSG00000169016.17	1106.99	0.000439962	0.111411	0.00394899	0.996849	0.998199	E2F6	1876	O75461
10907	ENSG00000169018.6	7061.17	0.0445804	0.131826	0.338176	0.735231	0.837245	FEM1B	10116	Q9UK73
10908	ENSG00000169019.11	468.485	-0.0200817	0.199277	-0.100773	0.919731	0.954146	COMMD8	54951	Q9NX08
10909	ENSG00000169020.10	2692.38	-0.145002	0.0999631	-1.45055	0.146904	0.277272	ATP5ME	521	P56385
10910	ENSG00000169021.6	13054.3	-0.263265	0.109492	-2.40441	0.0161984	0.0497168	UQCRFS1	7386	P47985
10911	ENSG00000169031.20	223.267	-0.328752	0.195965	-1.6776	0.0934252	0.197155	COL4A3	1285	Q01955
10912	ENSG00000169032.9	3465.4	-0.367646	0.120694	-3.0461	0.0023183	0.00983334	MAP2K1	5604	A4QPA9
10913	ENSG00000169045.17	15492.6	0.737174	0.139177	5.29666	1.17939e-07	1.55875e-06	HNRNPH1	3187	P31943
10914	ENSG00000169047.5	212.232	0.620064	0.197046	3.14679	0.00165072	0.00739199	IRS1	3667	A0A024R499
10915	ENSG00000169057.23	2216.49	-0.105335	0.0837882	-1.25716	0.208696	0.357736	MECP2	4204	A0A140VKC4
10916	ENSG00000169062.15	1199.9	0.0662615	0.116853	0.567049	0.570681	0.716101	UPF3A	65110	Q9H1J1
10917	ENSG00000169064.12	67.0865	-0.224344	0.267556	-0.838494	0.401753	0.566676	ZBBX	79740	B7ZMD2
10918	ENSG00000169067.4	5.8957	-0.32445	0.892522	-0.36352	0.716216	0.824396	ACTBL2	345651	Q562R1
10919	ENSG00000169071.15	860.058	-0.0152834	0.141462	-0.108039	0.913965	0.95099	ROR2	4920	Q01974
10920	ENSG00000169083.17	25.9958	-0.458573	0.508812	-0.901262	0.367449	0.532799	AR	367	P10275
10921	ENSG00000169084.15	444.212	-1.14428	0.192138	-5.95549	2.59288e-09	4.86653e-08	DHRSX	207063	Q8N5I4
10922	ENSG00000169085.13	3.89502	2.63721	1.14615	2.30093	0.0213958	0.062491	VXN	254778	Q8TAG6
10923	ENSG00000169087.11	160.369	1.01322	0.172906	5.85997	4.62954e-09	8.25502e-08	HSPBAP1	79663	Q96EW2
10924	ENSG00000169093.16	604.899	-1.0735	0.152613	-7.03417	2.00446e-12	6.51433e-11	ASMTL	8623	O95671
10925	ENSG00000169100.14	15211.9	-0.105775	0.128389	-0.823866	0.410015	0.575233	SLC25A6	293	P12236
10926	ENSG00000169105.7	515.374	-0.350956	0.138882	-2.52702	0.0115036	0.0373977	CHST14	113189	Q8NCH0
10927	ENSG00000169116.11	855.603	0.106199	0.135065	0.786283	0.431702	0.595369	PARM1	25849	Q6UWI2
10928	ENSG00000169118.18	1193.16	0.234364	0.101978	2.29818	0.0215515	0.0629012	CSNK1G1	53944	U3KQB3
10929	ENSG00000169122.11	261.818	-0.0804572	0.170256	-0.472566	0.636522	0.767333	FAM110B	90362	A0A024R7V5
10930	ENSG00000169126.16	770.971	-0.772882	0.113676	-6.79901	1.05343e-11	3.00386e-10	ARMC4	55130	A0A140VKF7
10931	ENSG00000169129.15	197.384	-0.761482	0.168559	-4.51759	6.25476e-06	5.63718e-05	AFAP1L2	84632	Q8N4X5
10932	ENSG00000169131.13	949.379	-0.390557	0.122586	-3.18599	0.00144262	0.00661169	ZNF354A	6940	V9HWI2
10933	ENSG00000169136.11	246.625	-0.697914	0.178102	-3.91863	8.90546e-05	0.00059741	ATF5	22809	A0A024QZG3
10934	ENSG00000169139.12	2581.24	-0.174488	0.216082	-0.807506	0.419375	0.583971	UBE2V2	7336	A0M8W4
10935	ENSG00000169155.10	469.482	0.288575	0.246926	1.16867	0.242537	0.397578	ZBTB43	23099	O43298
10936	ENSG00000169169.14	251.701	-0.539157	0.163431	-3.29899	0.000970329	0.00476239	CPT1C	126129	A0A024QZI3
10937	ENSG00000169174.11	2.91108	-3.31874	1.56289	-2.12346	0.0337155	NA	PCSK9	255738	Q8NBP7
10938	ENSG00000169180.11	4342.69	0.0484244	0.114363	0.423427	0.671984	0.792809	XPO6	23214	Q96QU8
10939	ENSG00000169181.13	52.742	-0.981635	0.33125	-2.96343	0.00304233	0.0123181	GSG1L	146395	B3KY67
10940	ENSG00000169184.6	111.979	-0.55703	0.254139	-2.19183	0.028392	0.0782026	MN1	4330	A0A024R1C3
10941	ENSG00000169188.5	564.204	0.0245916	0.161812	0.151976	0.879206	0.931347	APEX2	27301	B4DWI9
10942	ENSG00000169189.17	2107.49	-0.0634627	0.156714	-0.404959	0.685507	0.802452	NSMCE1	197370	Q8WV22
10943	ENSG00000169193.12	416.579	-0.216041	0.122604	-1.7621	0.0780528	0.172633	CCDC126	90693	A0A024RA08
10944	ENSG00000169194.9	1.02792	-0.260022	1.71426	-0.151682	0.879438	NA	IL13	3596	P35225
10945	ENSG00000169203.16	83.7149	0.358939	0.349257	1.02772	0.304081	0.466244	NPIPB12	440353	NA
10946	ENSG00000169213.7	717.529	-0.407386	0.232513	-1.7521	0.0797559	0.175332	RAB3B	5865	P20337
10947	ENSG00000169217.9	3660.08	-0.225752	0.133393	-1.69238	0.0905727	0.192624	CD2BP2	10421	A0A024QZC1
10948	ENSG00000169218.14	8.43415	-1.76754	0.693505	-2.54871	0.0108123	0.0355579	RSPO1	284654	Q2MKA7
10949	ENSG00000169220.18	314.905	-0.547439	0.162382	-3.37131	0.00074812	0.00380624	RGS14	10636	O43566
10950	ENSG00000169221.14	2055.24	-0.0607481	0.106514	-0.570328	0.568455	0.714496	TBC1D10B	26000	Q4KMP7
10951	ENSG00000169223.15	6341.35	-0.150196	0.141877	-1.05864	0.289765	0.451201	LMAN2	10960	Q12907
10952	ENSG00000169228.14	960.837	-0.715235	0.138071	-5.1802	2.21649e-07	2.7642e-06	RAB24	53917	Q969Q5
10953	ENSG00000169230.10	10289	-0.385041	0.154446	-2.49305	0.0126653	0.0405249	PRELID1	27166	Q9Y255
10954	ENSG00000169231.13	364.576	-0.558377	0.127904	-4.3656	1.26775e-05	0.000106503	THBS3	7059	F5H4Z8
10955	ENSG00000169239.13	345.001	-0.250703	0.195551	-1.28204	0.19983	0.347154	CA5B	11238	A0A024RBW9
10956	ENSG00000169241.19	959.824	-0.55865	0.141484	-3.9485	7.86413e-05	0.000534306	SLC50A1	55974	Q9BRV3
10957	ENSG00000169242.12	329.501	-0.537282	0.149808	-3.58647	0.000335191	0.00190956	EFNA1	1942	P20827
10958	ENSG00000169245.6	2.53053	0.84807	1.34981	0.628289	0.529814	NA	CXCL10	3627	A0A024RDA4
10959	ENSG00000169246.16	149.946	0.266478	0.224372	1.18766	0.234967	0.388895	NPIPB3	23117	NA
10960	ENSG00000169247.13	4.52796	2.56597	1.94428	1.31975	0.186917	0.331015	SH3TC2	79628	Q8TF17
10961	ENSG00000169248.13	0.919893	3.18542	2.5079	1.27016	0.204029	NA	CXCL11	6373	O14625
10962	ENSG00000169249.12	126.046	-0.0673163	0.18281	-0.368232	0.7127	0.821785	ZRSR2	8233	Q15696
10963	ENSG00000169251.12	2172.03	0.129474	0.180516	0.717245	0.473223	0.634044	NMD3	51068	C9JA08
10964	ENSG00000169252.5	171.134	-0.157736	0.160336	-0.983787	0.32522	0.488798	ADRB2	154	P07550
10965	ENSG00000169255.15	16.2065	-0.197117	0.416054	-0.473776	0.635659	0.766687	B3GALNT1	8706	O75752
10966	ENSG00000169258.7	1231.38	0.0374041	0.1528	0.244792	0.806618	0.885304	GPRIN1	114787	Q7Z2K8
10967	ENSG00000169271.3	2.83828	3.70996	1.51357	2.45113	0.0142409	NA	HSPB3	8988	Q12988
10968	ENSG00000169282.17	4.80956	2.24991	0.952543	2.362	0.0181764	0.0545821	KCNAB1	7881	B7Z8E5
10969	ENSG00000169288.18	587.269	0.846011	0.133104	6.35602	2.07051e-10	4.73633e-09	MRPL1	65008	Q9BYD6
10970	ENSG00000169299.14	2104.06	-0.16713	0.129339	-1.29218	0.196294	0.342753	PGM2	55276	Q96G03
10971	ENSG00000169302.16	3.55807	-3.99648	1.67375	-2.38773	0.0169526	0.0516104	STK32A	202374	Q8WU08
10972	ENSG00000169314.14	0.948626	-1.22522	2.47672	-0.494692	0.620818	NA	C22orf15	150248	F8W7S3
10973	ENSG00000169330.9	196.202	-0.879852	0.161013	-5.46447	4.64302e-08	6.73108e-07	MINAR1	23251	Q9UPX6
10974	ENSG00000169359.16	1394.86	-0.559249	0.0911057	-6.13846	8.33259e-10	1.72674e-08	SLC33A1	9197	O00400
10975	ENSG00000169371.14	1470.47	-0.105681	0.0962964	-1.09746	0.272441	0.432322	SNUPN	10073	O95149
10976	ENSG00000169372.13	319.069	-0.237904	0.162705	-1.46218	0.143692	0.27296	CRADD	8738	P78560
10977	ENSG00000169375.16	1976.6	0.0629451	0.161708	0.38925	0.697091	0.810058	SIN3A	25942	Q96ST3
10978	ENSG00000169379.16	721.777	-0.167913	0.150567	-1.11521	0.264762	0.42371	ARL13B	200894	Q3SXY8
10979	ENSG00000169393.9	11.2937	1.47134	0.569973	2.58143	0.00983923	0.032896	ELSPBP1	64100	Q96BH3
10980	ENSG00000169398.19	3090.48	-0.30161	0.095307	-3.16461	0.0015529	0.00702692	PTK2	5747	Q05397
10981	ENSG00000169402.15	8.99839	2.14516	1.12342	1.90949	0.0561983	0.133926	RSPH10B2	728194	B2RC85
10982	ENSG00000169403.12	13.9253	2.69442	0.646683	4.16653	3.09266e-05	0.000233409	PTAFR	5724	P25105
10983	ENSG00000169410.10	3301.25	-0.895788	0.0827253	-10.8285	2.5236e-27	5.38593e-25	PTPN9	5780	P43378
10984	ENSG00000169413.3	1.27308	1.48358	2.01685	0.735591	0.46198	NA	RNASE6	6039	Q6IB39
10985	ENSG00000169418.10	25.7698	-0.884483	0.397856	-2.22312	0.0262075	0.0734693	NPR1	4881	A0A140VJE6
10986	ENSG00000169427.8	29.3887	-0.947878	0.387891	-2.44367	0.0145386	0.0453964	KCNK9	51305	A0A024R9H3
10987	ENSG00000169429.11	65.2394	1.80198	0.27966	6.44346	1.1678e-10	2.77564e-09	CXCL8	3576	A0A024RDA5
10988	ENSG00000169432.17	456.665	-0.0270084	0.219743	-0.122909	0.902179	0.94428	SCN9A	6335	Q15858
10989	ENSG00000169435.14	54.1333	1.28646	0.393323	3.27075	0.00107261	0.00518209	RASSF6	166824	Q6ZTQ3
10990	ENSG00000169439.12	3066.4	-0.314724	0.0909495	-3.46042	0.000539326	0.00288355	SDC2	6383	A0A024R9D1
10991	ENSG00000169442.9	5.21972	0.0653325	0.869109	0.0751717	0.940078	0.96516	CD52	1043	P31358
10992	ENSG00000169446.5	990.86	-0.141297	0.157388	-0.89776	0.369313	0.534494	MMGT1	93380	Q8N4V1
10993	ENSG00000169490.17	797.847	-0.0201629	0.135999	-0.148258	0.882139	0.932831	TM2D2	83877	Q9BX73
10994	ENSG00000169499.15	748.407	-0.464643	0.134885	-3.44472	0.000571645	0.00302587	PLEKHA2	59339	A8K727
10995	ENSG00000169504.15	6797.18	-0.550813	0.112037	-4.91635	8.8173e-07	9.70419e-06	CLIC4	25932	Q6FIC5
10996	ENSG00000169507.9	1.703	-0.658484	1.48984	-0.441984	0.658501	NA	SLC38A11	151258	Q08AI6
10997	ENSG00000169515.8	1400.84	-0.0946608	0.0985973	-0.960075	0.337018	0.501073	CCDC8	83987	G8IFA7
10998	ENSG00000169519.21	595.099	-0.383609	0.175523	-2.18552	0.0288504	0.0792124	METTL15	196074	A6NJ78
10999	ENSG00000169548.3	8.84739	1.56547	0.684396	2.28737	0.022174	0.0643765	ZNF280A	129025	A0A0G2JN84
11000	ENSG00000169551.12	1.17147	0.151511	2.03341	0.0745111	0.940604	NA	CT55	54967	Q8WUE5
11001	ENSG00000169554.21	754.6	0.633681	0.239441	2.64651	0.00813282	0.0280376	ZEB2	9839	O60315
11002	ENSG00000169564.7	1326.06	0.222974	0.0946464	2.35586	0.0184797	0.0553481	PCBP1	5093	Q15365
11003	ENSG00000169567.12	13101.6	-0.414648	0.117433	-3.53092	0.000414123	0.00228914	HINT1	3094	P49773
11004	ENSG00000169570.10	424.121	-0.621814	0.157388	-3.95083	7.78797e-05	0.000529654	DTWD2	285605	J3KND6
11005	ENSG00000169583.13	1.28298	-0.103416	2.02675	-0.0510258	0.959305	NA	CLIC3	9022	O95833
11006	ENSG00000169592.15	2673.36	-0.11605	0.124046	-0.935544	0.349508	0.514142	INO80E	283899	J3KNE2
11007	ENSG00000169594.13	62.0496	-0.781931	0.256006	-3.05434	0.00225553	0.00961968	BNC1	646	B7Z885
11008	ENSG00000169598.15	979.451	-0.527125	0.11699	-4.50573	6.61467e-06	5.928e-05	DFFB	1677	B4DZS0
11009	ENSG00000169599.12	930.765	0.16779	0.122979	1.36438	0.172448	0.312098	NFU1	27247	Q9UMS0
11010	ENSG00000169604.19	464.481	1.0028	0.178843	5.60719	2.05641e-08	3.22759e-07	ANTXR1	84168	Q96EC6
11011	ENSG00000169607.13	533.044	0.48979	0.243204	2.0139	0.0440195	0.110715	CKAP2L	150468	Q8IYA6
11012	ENSG00000169609.14	1161.12	-0.0112254	0.132993	-0.0844065	0.932733	0.961051	C15orf40	123207	Q8WUR7
11013	ENSG00000169612.4	811.955	-0.0469248	0.104528	-0.448923	0.653487	0.779022	RAMAC	83640	Q9BTL3
11014	ENSG00000169618.6	7.85804	1.12908	0.676502	1.66899	0.0951188	0.199691	PROKR1	10887	Q8TCW9
11015	ENSG00000169621.10	140.402	-0.96175	0.190282	-5.05434	4.31874e-07	5.0684e-06	APLF	200558	Q8IW19
11016	ENSG00000169627.9	2881.07	-0.366513	0.137887	-2.65807	0.00785895	0.0272523	BOLA2B	654483	A0A087WZT3
11017	ENSG00000169629.12	432.492	0.671556	0.284218	2.36282	0.0181364	0.0545105	RGPD8	727851	O14715
11018	ENSG00000169635.10	1944.29	-0.15547	0.0935938	-1.66111	0.0966911	0.20219	HIC2	23119	Q96JB3
11019	ENSG00000169641.13	1804.97	0.0566254	0.117757	0.480866	0.630611	0.763356	LUZP1	7798	Q86V48
11020	ENSG00000169660.16	631.287	0.16697	0.133602	1.24976	0.211388	0.361159	HEXD	284004	Q8WVB3
11021	ENSG00000169668.11	254.379	-0.377468	0.196501	-1.92095	0.054738	0.131201	NA	NA	NA
11022	ENSG00000169679.15	3965.34	0.143547	0.0960704	1.49419	0.135126	0.260221	BUB1	699	B4DYG2
11023	ENSG00000169682.18	748.268	0.766606	0.118414	6.47392	9.5492e-11	2.30405e-09	SPNS1	83985	Q9H2V7
11024	ENSG00000169683.8	1960.13	-0.315281	0.149405	-2.11025	0.034837	0.0918837	LRRC45	201255	Q96CN5
11025	ENSG00000169684.13	1200.84	-0.438764	0.0993926	-4.41446	1.01265e-05	8.73128e-05	CHRNA5	1138	P30532
11026	ENSG00000169689.15	2367.15	-0.619905	0.16153	-3.83771	0.000124185	0.000803653	CENPX	201254	A8MT69
11027	ENSG00000169692.13	1861.86	-0.657708	0.151938	-4.32878	1.49937e-05	0.000123567	AGPAT2	10555	A0A024R8F9
11028	ENSG00000169696.16	1305.65	-0.585013	0.151936	-3.8504	0.000117924	0.000766972	ASPSCR1	79058	Q9BZE9
11029	ENSG00000169710.9	17749.1	-0.891415	0.124594	-7.15455	8.39453e-13	2.89157e-11	FASN	2194	P49327
11030	ENSG00000169714.16	13493.6	-0.431955	0.0620237	-6.96435	3.29931e-12	1.0271e-10	CNBP	7555	P62633
11031	ENSG00000169718.18	5483.63	-0.382694	0.137953	-2.77409	0.00553559	0.0203404	DUS1L	64118	Q6P1R4
11032	ENSG00000169727.12	7633.96	-0.212944	0.155884	-1.36604	0.171927	0.311503	GPS1	2873	Q13098
11033	ENSG00000169733.12	1756.46	-0.490696	0.128703	-3.81262	0.000137504	0.000876955	RFNG	5986	Q8N9R1
11034	ENSG00000169738.8	5009.25	-0.874983	0.158475	-5.52126	3.36586e-08	5.04366e-07	DCXR	51181	Q7Z4W1
11035	ENSG00000169740.14	1095.65	-0.0566509	0.145709	-0.388796	0.697427	0.810312	ZNF32	7580	A0A024R7T7
11036	ENSG00000169744.13	1.90687	0	2.46202	0	1	NA	LDB2	9079	O43679
11037	ENSG00000169750.9	5199.75	-0.94525	0.150138	-6.29589	3.05648e-10	6.78192e-09	RAC3	5881	P60763
11038	ENSG00000169752.17	41.3004	0.12198	0.349786	0.348727	0.727295	0.831802	NRG4	145957	Q8WWG1
11039	ENSG00000169756.16	1915.17	-0.102602	0.162627	-0.630901	0.528106	0.680175	LIMS1	3987	P48059
11040	ENSG00000169758.13	341.931	-0.391417	0.180041	-2.17405	0.0297017	0.0810339	TMEM266	123591	Q2M3C6
11041	ENSG00000169760.17	298.64	-0.0695463	0.221197	-0.314409	0.75321	0.849563	NLGN1	22871	Q8N2Q7
11042	ENSG00000169762.17	779.913	0.228356	0.170126	1.34228	0.179506	0.321882	TAPT1	202018	Q6NXT6
11043	ENSG00000169764.15	994.529	-0.11659	0.148317	-0.786086	0.431817	0.59548	UGP2	7360	A0A140VKE1
11044	ENSG00000169783.12	310.183	-0.468715	0.129172	-3.6286	0.00028496	0.00165849	LINGO1	84894	Q96FE5
11045	ENSG00000169813.16	13335.8	-0.131078	0.0756677	-1.73228	0.0832232	0.180826	HNRNPF	3185	A0A024R7T3
11046	ENSG00000169814.15	415.877	-0.169959	0.137799	-1.23338	0.217434	0.368443	BTD	686	P43251
11047	ENSG00000169826.8	770.674	0.318561	0.137839	2.31111	0.020827	0.0611488	CSGALNACT2	55454	A0A0S2Z5K4
11048	ENSG00000169851.15	1679.53	1.03354	0.142108	7.27292	3.51789e-13	1.29356e-11	PCDH7	5099	O60245
11049	ENSG00000169855.20	2414.54	0.499707	0.201275	2.48271	0.0130388	0.0414701	ROBO1	6091	Q9Y6N7
11050	ENSG00000169856.9	23.3265	-0.338305	0.4625	-0.73147	0.464492	0.626444	ONECUT1	3175	Q9UBC0
11051	ENSG00000169857.8	239.527	-1.03453	0.196562	-5.26315	1.41605e-07	1.83909e-06	AVEN	57099	Q9NQS1
11052	ENSG00000169860.7	975.027	-0.0624464	0.239433	-0.260809	0.794239	0.876738	P2RY1	5028	P47900
11053	ENSG00000169862.19	1.9947	-0.920363	1.74866	-0.526324	0.598663	NA	CTNND2	1501	E7EPC8
11054	ENSG00000169871.13	731.583	0.33557	0.168125	1.99596	0.0459385	0.114608	TRIM56	81844	Q9BRZ2
11055	ENSG00000169884.14	324.893	-0.13337	0.180056	-0.740712	0.458868	0.621409	WNT10B	7480	O00744
11056	ENSG00000169885.10	6.34265	0.636685	0.710346	0.896302	0.370092	0.534988	CALML6	163688	B1AKR1
11057	ENSG00000169891.18	182.788	0.797573	0.321634	2.47975	0.0131473	0.0417512	REPS2	9185	Q8NFH8
11058	ENSG00000169894.18	2.3729	-1.53143	1.53023	-1.00079	0.31693	NA	MUC3A	4584	Q02505
11059	ENSG00000169895.6	5393.57	-0.667165	0.0716926	-9.30591	1.32847e-20	1.36826e-18	SYAP1	94056	Q96A49
11060	ENSG00000169896.18	11.443	2.04507	0.947879	2.15752	0.0309652	0.0835996	ITGAM	3684	P11215
11061	ENSG00000169902.15	472.342	0.131611	0.167135	0.787454	0.431016	0.594633	TPST1	8460	A0A024RDK9
11062	ENSG00000169905.12	3513.96	0.264121	0.214237	1.23285	0.217634	0.368667	TOR1AIP2	163590	A0A024R957
11063	ENSG00000169908.12	1.18696	4.05994	2.14884	1.88936	0.0588434	NA	TM4SF1	4071	P30408
11064	ENSG00000169914.6	1445.25	0.450637	0.227953	1.97689	0.0480544	0.118558	OTUD3	23252	Q5T2D3
11065	ENSG00000169918.9	290.256	-1.04652	0.171745	-6.09346	1.10498e-09	2.2361e-08	OTUD7A	161725	Q8TE49
11066	ENSG00000169919.17	1730.14	0.204445	0.129655	1.57684	0.114833	0.230668	GUSB	2990	P08236
11067	ENSG00000169925.17	2034.55	-0.354358	0.0962348	-3.68222	0.00023121	0.00138254	BRD3	8019	A0A024R8H6
11068	ENSG00000169926.11	1358.25	-0.143092	0.233326	-0.61327	0.539698	0.68985	KLF13	51621	Q9Y2Y9
11069	ENSG00000169933.15	594.326	0.827695	0.195208	4.24007	2.23452e-05	0.000175025	FRMPD4	9758	Q14CM0
11070	ENSG00000169946.14	129.477	0.621943	0.271841	2.28789	0.0221437	0.0643394	ZFPM2	23414	Q8WW38
11071	ENSG00000169951.9	549.789	-0.0860966	0.116394	-0.7397	0.459482	0.621956	ZNF764	92595	Q96H86
11072	ENSG00000169955.7	1359.3	-0.328017	0.148219	-2.21305	0.0268941	0.074914	ZNF747	65988	Q9BV97
11073	ENSG00000169957.10	3385	-0.0876584	0.121829	-0.719517	0.471823	0.632949	ZNF768	79724	A0A024QZC8
11074	ENSG00000169962.5	8.51369	1.16311	0.63582	1.82931	0.0673533	0.153989	TAS1R3	83756	Q7RTX0
11075	ENSG00000169964.8	644.631	-0.543978	0.147521	-3.68747	0.000226498	0.00135715	TMEM42	131616	Q69YG0
11076	ENSG00000169967.16	1542.96	0.0713245	0.207192	0.344243	0.730663	0.834032	MAP3K2	10746	A0A024RAH0
11077	ENSG00000169972.12	2726.63	-0.482396	0.148731	-3.24341	0.00118109	0.00560563	PUSL1	126789	Q8N0Z8
11078	ENSG00000169976.7	3903.34	-0.0691359	0.16042	-0.430968	0.666492	0.788486	SF3B5	83443	Q9BWJ5
11079	ENSG00000169981.11	334.422	0.488035	0.184888	2.63963	0.00829971	0.0284754	ZNF35	7584	P13682
11080	ENSG00000169989.3	40.6865	0.34215	0.342924	0.997743	0.318404	0.481455	TIGD4	201798	Q8IY51
11081	ENSG00000169991.11	835.649	-0.797627	0.100159	-7.96364	1.6705e-15	8.62411e-14	IFFO2	126917	Q5TF58
11082	ENSG00000169992.10	283.779	-0.154901	0.252753	-0.612856	0.539971	0.690115	NLGN2	57555	Q8NFZ4
11083	ENSG00000170004.17	5160.64	0.453705	0.191513	2.36906	0.0178336	0.0537944	CHD3	1107	B3KWV4
11084	ENSG00000170006.12	45.5035	2.24881	0.747852	3.00703	0.00263818	0.0109494	TMEM154	201799	Q6P9G4
11085	ENSG00000170011.14	172.802	0.133577	0.160391	0.83282	0.404946	0.569821	MYRIP	25924	Q8NFW9
11086	ENSG00000170017.12	3023.09	-0.369186	0.148388	-2.48797	0.0128474	0.0409938	ALCAM	214	Q13740
11087	ENSG00000170027.7	5321.01	0.0348987	0.0925912	0.376911	0.70624	0.817157	YWHAG	7532	P61981
11088	ENSG00000170035.16	1688.64	0.360855	0.0763855	4.72413	2.31099e-06	2.30565e-05	UBE2E3	10477	Q969T4
11089	ENSG00000170037.14	1507.35	0.54221	0.136264	3.97911	6.91725e-05	0.000476384	CNTROB	116840	Q8N137
11090	ENSG00000170043.12	691.908	-0.0957573	0.114144	-0.838919	0.401515	0.566535	TRAPPC1	58485	Q9Y5R8
11091	ENSG00000170044.8	4.17855	1.71706	0.946819	1.81351	0.0697535	0.158233	ZPLD1	131368	Q8TCW7
11092	ENSG00000170049.9	35.0964	1.79571	0.370473	4.84707	1.25298e-06	1.3357e-05	KCNAB3	9196	O43448
11093	ENSG00000170075.9	1.97619	0.623367	1.57377	0.396097	0.692034	NA	GPR37L1	9283	O60883
11094	ENSG00000170085.18	964.054	-0.521546	0.0801493	-6.50719	7.65714e-11	1.87374e-09	SIMC1	375484	B4DRM7
11095	ENSG00000170088.14	793.305	-0.388688	0.145299	-2.6751	0.00747077	0.0260985	TMEM192	201931	Q8IY95
11096	ENSG00000170089.15	1879.59	-0.578957	0.111992	-5.16961	2.34577e-07	2.90792e-06	LOC728554	728554	NA
11097	ENSG00000170091.11	3.09656	0.311093	1.2508	0.248715	0.803581	NA	NSG2	51617	Q9Y328
11098	ENSG00000170099.6	4.41465	1.36486	1.047	1.30359	0.192373	0.338063	SERPINA6	866	P08185
11099	ENSG00000170100.13	541.661	0.99867	0.196135	5.09175	3.54777e-07	4.23808e-06	ZNF778	197320	A0A0A0MSW5
11100	ENSG00000170113.16	1151.77	-0.137016	0.191924	-0.713909	0.475284	0.635574	NIPA1	123606	A0A024R344
11101	ENSG00000170122.5	74.2781	1.92095	0.281777	6.81728	9.27776e-12	2.67133e-10	FOXD4	2298	Q12950
11102	ENSG00000170142.12	5902.01	-0.0305249	0.0849781	-0.359209	0.719439	0.826516	UBE2E1	7324	P51965
11103	ENSG00000170144.20	2308.6	-0.101239	0.165887	-0.610288	0.541671	0.691562	HNRNPA3	220988	B4DDB6
11104	ENSG00000170145.5	845.91	-0.0167407	0.134134	-0.124806	0.900677	0.943311	SIK2	23235	A0A024R3G7
11105	ENSG00000170153.11	790.277	0.0486549	0.193342	0.251652	0.80131	0.881481	RNF150	57484	Q9ULK6
11106	ENSG00000170160.17	36.2018	0.173191	0.62443	0.277358	0.781505	0.868097	CCDC144A	9720	A2RUR9
11107	ENSG00000170161.7	132.238	0.835352	0.344055	2.42796	0.0151841	0.0470713	LOC728673	728673	NA
11108	ENSG00000170162.14	24.6271	0.487314	0.397007	1.22747	0.219647	0.370922	VGLL2	245806	Q8N8G2
11109	ENSG00000170166.6	95.7777	-0.214162	0.235732	-0.908498	0.363615	0.529215	HOXD4	3233	P09016
11110	ENSG00000170175.11	143.182	0.070403	0.168658	0.417431	0.676364	0.795663	CHRNB1	1140	P11230
11111	ENSG00000170178.7	13.9062	0.658745	0.520663	1.26521	0.205798	0.354274	HOXD12	3238	P35452
11112	ENSG00000170185.10	1155.75	0.114383	0.201817	0.566765	0.570874	0.716169	USP38	84640	Q8NB14
11113	ENSG00000170190.16	41.1563	-0.762691	0.292111	-2.61096	0.00902872	0.0306008	SLC16A5	9121	O15375
11114	ENSG00000170191.5	846.761	-0.0602777	0.135654	-0.444348	0.656791	0.781116	NANP	140838	Q8TBE9
11115	ENSG00000170209.5	10.3601	1.53052	0.748402	2.04505	0.0408498	0.104166	ANKK1	255239	Q8NFD2
11116	ENSG00000170214.5	20.8245	-0.216073	0.472618	-0.457183	0.64754	0.775101	ADRA1B	147	P35368
11117	ENSG00000170222.12	376.466	0.261858	0.221303	1.18325	0.236709	0.390902	ADPRM	56985	Q3LIE5
11118	ENSG00000170231.15	13.6253	1.09651	0.527153	2.08005	0.0375209	0.0974601	FABP6	2172	P51161
11119	ENSG00000170234.13	989.051	0.0515646	0.113091	0.455955	0.648422	0.775846	PWWP2A	114825	Q96N64
11120	ENSG00000170236.16	1.03119	2.08571	2.01024	1.03754	0.299484	NA	USP50	373509	Q70EL3
11121	ENSG00000170242.18	1804.45	0.205989	0.241868	0.851658	0.394404	0.559703	USP47	55031	Q68D97
11122	ENSG00000170248.15	3495.74	0.668571	0.119094	5.61382	1.97904e-08	3.1156e-07	PDCD6IP	10015	Q8WUM4
11123	ENSG00000170260.9	610.854	0.512345	0.123709	4.14154	3.44975e-05	0.000258195	ZNF212	7988	A0A090N8N3
11124	ENSG00000170264.13	441.723	-0.0171742	0.230774	-0.0744198	0.940676	0.965487	FAM161A	84140	Q3B820
11125	ENSG00000170265.12	2819.03	-0.132114	0.122034	-1.0826	0.278988	0.439535	ZNF282	8427	Q86YG2
11126	ENSG00000170266.16	1357.24	-0.164581	0.106258	-1.54888	0.121411	0.24022	GLB1	2720	P16278
11127	ENSG00000170270.5	439.958	0.381981	0.115953	3.29426	0.00098681	0.00482725	GON7	84520	Q9BXV9
11128	ENSG00000170271.11	192.961	0.500622	0.202429	2.47308	0.0133955	0.0423833	FAXDC2	10826	Q96IV6
11129	ENSG00000170275.15	6557.64	-0.980213	0.107482	-9.11978	7.52785e-20	7.01989e-18	CRTAP	10491	O75718
11130	ENSG00000170290.4	1.71421	-0.305981	1.3056	-0.23436	0.814706	NA	SLN	6588	A0A158RFT9
11131	ENSG00000170291.15	2722.3	-0.120443	0.149836	-0.803838	0.421491	0.585942	ELP5	23587	Q8TE02
11132	ENSG00000170293.9	277.307	-0.279236	0.123728	-2.25685	0.0240177	0.0684579	CMTM8	152189	Q8IZV2
11133	ENSG00000170296.10	2507.61	0.478474	0.130765	3.65903	0.000253174	0.0014962	GABARAP	11337	O95166
11134	ENSG00000170310.15	1261.8	-0.174285	0.106449	-1.63727	0.101575	0.210407	STX8	9482	Q9UNK0
11135	ENSG00000170312.16	8770.22	-0.239342	0.201421	-1.18827	0.234729	0.388582	CDK1	983	B7Z3D6
11136	ENSG00000170315.14	39540	-0.166576	0.137854	-1.20834	0.226915	0.379849	UBB	7314	P0CG47
11137	ENSG00000170322.14	1224.45	-0.26502	0.127566	-2.07751	0.0377545	0.0979442	NFRKB	4798	A0A024R3K9
11138	ENSG00000170324.21	14.5931	1.59954	0.646914	2.47258	0.0134143	0.0424299	FRMPD2	143162	B4E1N9
11139	ENSG00000170325.14	350.551	0.0453856	0.182073	0.249271	0.803151	0.882655	PRDM10	56980	Q9NQV6
11140	ENSG00000170340.11	688.031	-0.0418573	0.113479	-0.368855	0.712236	0.821478	B3GNT2	10678	Q9NY97
11141	ENSG00000170345.10	72.7937	-0.530786	0.227299	-2.33519	0.0195334	0.0579509	FOS	2353	P01100
11142	ENSG00000170348.9	4411.68	0.186824	0.113257	1.64955	0.0990342	0.205885	TMED10	10972	A0A024R6I3
11143	ENSG00000170356.9	5.00466	5.21354	1.41743	3.67816	0.000234927	0.00140117	OR2A20P	401428	NA
11144	ENSG00000170364.12	337.492	-0.2829	0.12899	-2.19319	0.0282939	0.0780155	SETMAR	6419	Q53H47
11145	ENSG00000170365.10	368.171	-0.241952	0.236256	-1.02411	0.305783	0.468116	SMAD1	4086	Q15797
11146	ENSG00000170370.12	151.243	-0.666545	0.1832	-3.63836	0.000274384	0.0016046	EMX2	2018	Q04743
11147	ENSG00000170373.8	1.6472	-2.30559	1.90225	-1.21203	0.225499	NA	CST1	1469	P01037
11148	ENSG00000170374.6	4.37065	-0.739259	1.07582	-0.68716	0.491982	0.650194	SP7	121340	Q8TDD2
11149	ENSG00000170379.20	30.0725	-0.0250774	0.36201	-0.0692727	0.944773	0.967868	TCAF2	285966	A6NFQ2
11150	ENSG00000170381.14	376.399	1.04479	0.202958	5.14781	2.63539e-07	3.23593e-06	SEMA3E	9723	O15041
11151	ENSG00000170382.12	116.882	-0.455308	0.195139	-2.33325	0.0196351	0.0581692	LRRN2	10446	A0A024R993
11152	ENSG00000170385.10	1111.55	0.0606387	0.208008	0.291521	0.770653	0.861311	SLC30A1	7779	Q9Y6M5
11153	ENSG00000170390.16	421.935	-0.72527	0.118388	-6.1262	9.00051e-10	1.83937e-08	DCLK2	166614	Q8N568
11154	ENSG00000170396.8	1.11004	3.75612	2.25189	1.66799	0.0953177	NA	ZNF804A	91752	Q7Z570
11155	ENSG00000170412.18	622.966	-0.4613	0.170037	-2.71294	0.00666898	0.0237791	GPRC5C	55890	A0A024R8N9
11156	ENSG00000170417.16	144.225	0.373248	0.19451	1.91892	0.054995	0.13165	TMEM182	130827	Q6ZP80
11157	ENSG00000170419.10	1.48674	0.516168	1.6167	0.319273	0.74952	NA	VSTM2A	222008	F8W8J5
11158	ENSG00000170421.12	8548.58	-0.215751	0.134313	-1.60633	0.108202	0.220451	KRT8	3856	Q7L4M3
11159	ENSG00000170425.3	663.461	-0.338633	0.104642	-3.23611	0.00121171	0.005735	ADORA2B	136	P29275
11160	ENSG00000170426.2	1.85208	0.19828	1.36408	0.145357	0.884429	NA	SDR9C7	121214	Q8NEX9
11161	ENSG00000170430.10	1025.42	-0.885954	0.153538	-5.77026	7.91506e-09	1.35644e-07	MGMT	4255	B4DEE8
11162	ENSG00000170439.7	59.7299	1.1283	0.267573	4.21679	2.47808e-05	0.00019214	METTL7B	196410	Q6UX53
11163	ENSG00000170442.12	1.19024	1.68709	2.12316	0.794613	0.426838	NA	KRT86	3892	A8K872
11164	ENSG00000170445.15	3476.39	-0.326418	0.0979185	-3.33357	0.000857383	0.00427926	HARS1	3035	P12081
11165	ENSG00000170448.12	926.078	0.155515	0.186874	0.832193	0.4053	0.570202	NFXL1	152518	B1Q2B0
11166	ENSG00000170454.6	8.07148	-2.56574	0.67298	-3.8125	0.000137566	0.000877082	KRT75	9119	O95678
11167	ENSG00000170456.16	1148.02	-0.154828	0.0984128	-1.57325	0.115662	0.231974	DENND5B	160518	G3V1S3
11168	ENSG00000170458.14	9.57772	2.7249	0.699843	3.89358	9.87751e-05	0.000655188	CD14	929	P08571
11169	ENSG00000170464.10	1789.59	-0.857177	0.132473	-6.4706	9.76143e-11	2.35252e-09	DNAJC18	202052	Q9H819
11170	ENSG00000170468.8	1415.67	-0.166726	0.147791	-1.12812	0.25927	0.417404	RIOX1	79697	Q9H6W3
11171	ENSG00000170469.10	227.425	-0.111492	0.160658	-0.69397	0.487701	0.646624	SPATA24	202051	Q86W54
11172	ENSG00000170471.15	1998.46	0.172825	0.155923	1.1084	0.267691	0.427043	RALGAPB	57148	Q6MZJ2
11173	ENSG00000170473.17	712.649	0.269837	0.133562	2.02031	0.0433511	0.109312	PYM1	84305	Q9BRP8
11174	ENSG00000170476.16	6.13114	-0.528315	0.801074	-0.659509	0.509569	0.665264	MZB1	51237	Q8WU39
11175	ENSG00000170482.17	1.82885	1.39196	1.54791	0.899253	0.368518	NA	SLC23A1	9963	Q9UHI7
11176	ENSG00000170485.17	117.208	0.231489	0.239316	0.967294	0.333397	0.497382	NPAS2	4862	A2I2P5
11177	ENSG00000170500.13	2120.4	-0.258448	0.163441	-1.5813	0.11381	0.229221	LONRF2	164832	Q1L5Z9
11178	ENSG00000170502.13	440.201	-0.302406	0.1212	-2.4951	0.012592	0.040328	NUDT9	53343	Q96KB3
11179	ENSG00000170509.12	10.6825	1.70811	0.653321	2.61451	0.00893563	0.0303205	HSD17B13	345275	Q7Z5P4
11180	ENSG00000170515.14	17617.3	-0.0907838	0.0922611	-0.983988	0.325121	0.488702	PA2G4	5036	A0A024RB85
11181	ENSG00000170522.9	715.918	0.123413	0.158382	0.77921	0.435856	0.599581	ELOVL6	79071	A0A024RDK5
11182	ENSG00000170525.21	1601.08	-0.546006	0.0972303	-5.6156	1.95883e-08	3.09083e-07	PFKFB3	5209	B7Z8A0
11183	ENSG00000170537.13	164.897	0.119565	0.19313	0.619091	0.535856	0.686466	TMC7	79905	Q7Z402
11184	ENSG00000170540.15	4793.56	-0.226243	0.141875	-1.59466	0.110787	0.224458	ARL6IP1	23204	Q15041
11185	ENSG00000170545.17	239.537	-0.500325	0.141117	-3.54546	0.000391932	0.002187	SMAGP	57228	Q0VAQ4
11186	ENSG00000170558.9	2719.4	0.0105785	0.102077	0.103633	0.917461	0.952999	CDH2	1000	P19022
11187	ENSG00000170571.12	1820.31	-2.00976	0.0795075	-25.2777	5.62291e-141	2.91014e-137	EMB	133418	Q6PCB8
11188	ENSG00000170577.8	159.842	-0.181747	0.200232	-0.907681	0.364047	0.529695	SIX2	10736	Q8TBA2
11189	ENSG00000170579.17	15.2986	0.0346789	0.783841	0.0442423	0.964711	0.979488	DLGAP1	9229	O14490
11190	ENSG00000170581.14	873.913	-0.587346	0.112024	-5.24302	1.57966e-07	2.02741e-06	STAT2	6773	P52630
11191	ENSG00000170584.11	2205.51	-0.580895	0.0934989	-6.21285	5.20309e-10	1.1116e-08	NUDCD2	134492	Q8WVJ2
11192	ENSG00000170604.5	2890.21	-0.23269	0.151393	-1.537	0.124294	0.244478	IRF2BP1	26145	Q8IU81
11193	ENSG00000170606.15	11852.2	0.398263	0.113374	3.51281	0.00044339	0.0024264	HSPA4	3308	P34932
11194	ENSG00000170608.3	67.4901	-0.182614	0.264581	-0.6902	0.490069	0.648615	FOXA3	3171	A0A024R0R3
11195	ENSG00000170619.10	547.852	-0.239748	0.166584	-1.4392	0.150095	0.281863	COMMD5	28991	Q9GZQ3
11196	ENSG00000170627.11	600.761	-0.640103	0.169992	-3.7655	0.000166215	0.00103926	GTSF1	121355	A0A024RB57
11197	ENSG00000170629.14	411.371	0.317547	0.155569	2.0412	0.0412312	0.104951	DPY19L2P2	349152	NA
11198	ENSG00000170631.15	494.464	0.285986	0.107167	2.6686	0.00761677	0.0265593	ZNF16	7564	P17020
11199	ENSG00000170632.14	1784.88	-0.635583	0.07624	-8.3366	7.64578e-17	4.67802e-15	ARMC10	83787	Q8N2F6
11200	ENSG00000170633.16	1465.75	0.151452	0.107512	1.4087	0.158924	0.293675	RNF34	80196	A0A087WTM5
11201	ENSG00000170634.13	184.799	1.07519	0.197198	5.45233	4.97139e-08	7.16198e-07	ACYP2	98	U3KQL2
11202	ENSG00000170638.9	3905.13	-0.60417	0.127985	-4.72063	2.35118e-06	2.34235e-05	TRABD	80305	Q9H4I3
11203	ENSG00000170653.19	298.044	-0.011792	0.157406	-0.0749144	0.940283	0.965267	ATF7	11016	P17544
11204	ENSG00000170667.14	155.665	-0.176663	0.278221	-0.634973	0.525446	0.678199	RASA4B	100271927	F5GXT2
11205	ENSG00000170677.6	694.99	0.28428	0.178648	1.59129	0.111544	0.225727	SOCS6	9306	A0A024R379
11206	ENSG00000170681.7	96.1339	-0.303189	0.306512	-0.989159	0.322586	0.486003	CAVIN4	347273	Q5BKX8
11207	ENSG00000170684.9	52.8608	-0.378413	0.273254	-1.38484	0.166101	0.303496	ZNF296	162979	Q8WUU4
11208	ENSG00000170689.10	1779.71	-0.227292	0.0914113	-2.48648	0.0129015	0.0411346	HOXB9	3219	B3KPJ1
11209	ENSG00000170703.15	37.1054	0.346434	0.428731	0.808046	0.419064	0.583774	TTLL6	284076	Q8N841
11210	ENSG00000170734.12	1832.37	-0.0528844	0.240676	-0.219733	0.826079	0.897575	POLH	5429	B3KN75
11211	ENSG00000170743.17	1122.12	-0.125274	0.101551	-1.23361	0.217348	0.368423	SYT9	143425	Q86SS6
11212	ENSG00000170745.12	551.256	-0.798751	0.111935	-7.13585	9.61903e-13	3.29146e-11	KCNS3	3790	Q9BQ31
11213	ENSG00000170748.7	2.45863	-0.151672	1.08473	-0.139824	0.888799	NA	RBMXL2	27288	O75526
11214	ENSG00000170759.11	7761.76	0.37399	0.241152	1.55085	0.120938	0.239585	KIF5B	3799	P33176
11215	ENSG00000170775.3	470.986	-0.0355863	0.104412	-0.340825	0.733235	0.835964	GPR37	2861	O15354
11216	ENSG00000170776.21	2460.74	0.670519	0.182543	3.6732	0.000239529	0.00142492	AKAP13	11214	A8MYJ1
11217	ENSG00000170779.11	3692.92	-0.504368	0.129511	-3.8944	9.84423e-05	0.000653609	CDCA4	55038	A0A024R6P3
11218	ENSG00000170791.18	579.033	-0.473071	0.110069	-4.29797	1.72371e-05	0.000139066	CHCHD7	79145	Q9BUK0
11219	ENSG00000170801.10	154.046	-1.34409	0.190929	-7.03972	1.92621e-12	6.27974e-11	HTRA3	94031	P83110
11220	ENSG00000170802.16	828.568	0.336656	0.175729	1.91577	0.0553944	0.132414	FOXN2	3344	P32314
11221	ENSG00000170807.12	0.802922	1.16038	2.48574	0.466814	0.640633	NA	LMOD2	442721	Q6P5Q4
11222	ENSG00000170819.5	1.97083	0.691522	1.67722	0.412303	0.680117	NA	BFSP2	8419	Q13515
11223	ENSG00000170827.9	4.12877	-0.034574	1.19173	-0.0290115	0.976855	0.98624	CELP	1057	NA
11224	ENSG00000170832.13	1756.74	0.098481	0.178793	0.550809	0.581764	0.725348	USP32	84669	Q8NFA0
11225	ENSG00000170835.15	29.3995	0.408226	0.376302	1.08484	0.277994	0.438479	CEL	1056	B4DSX9
11226	ENSG00000170836.12	1663.24	0.317193	0.087915	3.60795	0.000308625	0.00177181	PPM1D	8493	A0A0S2Z4M2
11227	ENSG00000170837.3	690.498	0.424798	0.116607	3.643	0.000269482	0.00158129	GPR27	2850	F1DAM3
11228	ENSG00000170846.17	1412.31	0.0721253	0.107332	0.671981	0.501596	0.6578	LOC93622	93622	NA
11229	ENSG00000170852.11	926.53	0.312972	0.1336	2.34261	0.0191491	0.0569986	KBTBD2	25948	A0A024RA38
11230	ENSG00000170854.18	1505.42	0.0790511	0.151209	0.522794	0.601118	0.741529	RIOX2	84864	Q8IUF8
11231	ENSG00000170855.4	1959.56	0.312317	0.0751331	4.15685	3.22667e-05	0.000242639	TRIAP1	51499	O43715
11232	ENSG00000170860.4	3384.52	-0.00698828	0.0894755	-0.0781027	0.937746	0.96401	LSM3	27258	P62310
11233	ENSG00000170871.12	1337.52	-0.240467	0.175781	-1.36799	0.171315	0.310693	KIAA0232	9778	A5YKK5
11234	ENSG00000170873.18	279.061	-0.257138	0.174155	-1.47649	0.139813	0.267109	MTSS1	9788	O43312
11235	ENSG00000170876.7	3458.62	-0.338253	0.0959541	-3.52515	0.000423238	0.00233277	TMEM43	79188	A0A024R2F9
11236	ENSG00000170881.4	1316.41	0.354918	0.0888814	3.99316	6.51978e-05	0.000451689	RNF139	11236	Q8WU17
11237	ENSG00000170889.14	24902.5	-0.0636416	0.16197	-0.392922	0.694377	0.808641	RPS9	6203	A0A024R4M0
11238	ENSG00000170892.12	2157.13	-0.911766	0.151559	-6.01591	1.7888e-09	3.4739e-08	TSEN34	79042	A0A024R4N9
11239	ENSG00000170899.11	1716.47	-0.408206	0.0920769	-4.43332	9.27935e-06	8.06775e-05	GSTA4	2941	A0A024RD58
11240	ENSG00000170903.11	692.973	-0.300551	0.186984	-1.60737	0.107974	0.220279	MSANTD4	84437	Q8NCY6
11241	ENSG00000170906.16	1898.23	0.52975	0.129709	4.08416	4.42375e-05	0.000321673	NDUFA3	4696	O95167
11242	ENSG00000170909.13	2.42588	-0.41076	1.08562	-0.378364	0.70516	NA	OSCAR	126014	Q8IYS5
11243	ENSG00000170915.9	702.537	-0.436165	0.0942625	-4.62713	3.70762e-06	3.5306e-05	PAQR8	85315	B3KXW6
11244	ENSG00000170917.14	277.033	-0.10687	0.151974	-0.703215	0.481922	0.641591	NUDT6	11162	P53370
11245	ENSG00000170919.16	284.914	0.587606	0.142253	4.1307	3.61653e-05	0.00026912	NA	NA	NA
11246	ENSG00000170921.15	688.235	0.601382	0.165165	3.64109	0.000271489	0.00158992	TANC2	26115	Q9HCD6
11247	ENSG00000170925.3	0.919096	2.06006	2.25868	0.912065	0.361734	NA	TEX13B	56156	Q9BXU2
11248	ENSG00000170927.15	2.36088	2.19177	1.54751	1.41632	0.15668	NA	PKHD1	5314	P08F94
11249	ENSG00000170935.8	1.01164	-2.27805	1.925	-1.1834	0.23665	NA	NCBP2L	392517	A6PVI3
11250	ENSG00000170946.15	852.35	0.303877	0.178862	1.69894	0.0893301	0.190631	DNAJC24	120526	A0A0A0MT77
11251	ENSG00000170949.17	464.459	0.195711	0.211049	0.927324	0.353758	0.518552	ZNF160	90338	A0A024R4Q2
11252	ENSG00000170959.14	19.1547	-0.425712	0.515715	-0.825478	0.4091	0.574293	DCDC1	341019	B6ZDN3
11253	ENSG00000170961.7	36.1775	-0.957691	0.407445	-2.35048	0.0187493	0.0560098	HAS2	3037	Q92819
11254	ENSG00000170962.13	133.547	0.843036	0.244152	3.45291	0.000554576	0.00295137	PDGFD	80310	Q9GZP0
11255	ENSG00000170965.10	911.617	0.800249	0.115238	6.94432	3.80289e-12	1.1698e-10	PLAC1	10761	Q9HBJ0
11256	ENSG00000170989.10	248.453	-0.193903	0.17753	-1.09223	0.274734	0.435027	S1PR1	1901	P21453
11257	ENSG00000171004.18	1555.69	0.788556	0.0944692	8.34722	6.98876e-17	4.30599e-15	HS6ST2	90161	Q96MM7
11258	ENSG00000171016.12	371.107	0.217251	0.259964	0.835695	0.403326	0.56812	PYGO1	26108	Q9Y3Y4
11259	ENSG00000171017.11	681.239	-0.424667	0.181049	-2.34559	0.0189968	0.0566183	LRRC8E	80131	Q6NSJ5
11260	ENSG00000171033.13	597.511	0.221493	0.118526	1.86874	0.0616593	0.143909	PKIA	5569	A0A024R7Y9
11261	ENSG00000171044.11	197.797	0.19826	0.145452	1.36307	0.172862	0.31265	XKR6	286046	Q5GH73
11262	ENSG00000171045.16	283.544	-0.312508	0.22708	-1.3762	0.16876	0.307136	TSNARE1	203062	E5RHT3
11263	ENSG00000171055.15	1064.66	-0.381284	0.0879284	-4.33631	1.44896e-05	0.000120082	FEZ2	9637	Q9UHY8
11264	ENSG00000171056.8	129.079	-0.40295	0.189965	-2.12118	0.0339067	0.0899804	SOX7	83595	Q9BT81
11265	ENSG00000171067.11	846.162	0.0246892	0.163068	0.151405	0.879657	0.931539	C11orf24	53838	E9PRU5
11266	ENSG00000171084.15	46.6494	-0.189203	0.270761	-0.698781	0.484689	0.644157	FAM86JP	100125556	NA
11267	ENSG00000171094.18	1.15493	-1.46227	1.80007	-0.812339	0.416597	NA	ALK	238	B6D4Y2
11268	ENSG00000171097.14	1279.75	-0.363946	0.152657	-2.38408	0.017122	0.0520192	KYAT1	883	A8K563
11269	ENSG00000171100.14	417.873	-0.40509	0.175137	-2.31299	0.0207231	0.0608956	MTM1	4534	A0A024RC06
11270	ENSG00000171103.11	454.594	-0.215183	0.134317	-1.60206	0.109143	0.221866	TRMT61B	55006	Q9BVS5
11271	ENSG00000171105.14	2359.07	0.0824742	0.13165	0.626466	0.531009	0.682527	INSR	3643	P06213
11272	ENSG00000171109.19	1584.88	0.0286726	0.218646	0.131137	0.895667	0.940698	MFN1	55669	A0A0C4DFN1
11273	ENSG00000171116.7	3.41789	-2.86984	4.29983	-0.667431	0.504497	0.660642	HSFX1	100506164	A0A140VK21
11274	ENSG00000171119.2	187.1	-1.41884	0.172576	-8.22152	2.00944e-16	1.15234e-14	NRTN	4902	Q99748
11275	ENSG00000171121.16	47.0231	1.96988	0.309465	6.36544	1.94733e-10	4.46936e-09	KCNMB3	27094	Q9NPA1
11276	ENSG00000171124.13	8.78894	0.90697	0.676004	1.34166	0.179705	0.322156	FUT3	2525	A8K737
11277	ENSG00000171126.8	217.833	0.0988084	0.15124	0.653321	0.513549	0.668521	KCNG3	170850	Q8TAE7
11278	ENSG00000171130.18	3262.3	-0.35163	0.147265	-2.38773	0.0169526	0.0516104	ATP6V0E2	155066	E9PAS2
11279	ENSG00000171132.14	463.612	0.476653	0.135545	3.51657	0.000437164	0.0023993	PRKCE	5581	L7RTI5
11280	ENSG00000171135.15	1794.64	0.200122	0.116891	1.71204	0.0868887	0.186788	JAGN1	84522	Q8N5M9
11281	ENSG00000171148.13	1723.98	-0.501413	0.154301	-3.24958	0.00115575	0.00551423	TADA3	10474	A8K899
11282	ENSG00000171150.9	433.818	0.228714	0.235979	0.969211	0.33244	0.496233	SOCS5	9655	O75159
11283	ENSG00000171155.8	757.679	0.373373	0.1285	2.90562	0.00366532	0.014382	C1GALT1C1	29071	Q96EU7
11284	ENSG00000171159.5	764.337	-0.318781	0.170306	-1.87181	0.0612327	0.143074	C9orf16	79095	Q9BUW7
11285	ENSG00000171160.18	594.574	-0.586464	0.119675	-4.90046	9.56122e-07	1.04673e-05	MORN4	118812	A6XB87
11286	ENSG00000171161.13	447.737	-0.612993	0.140928	-4.34969	1.36329e-05	0.000113527	ZNF672	79894	Q499Z4
11287	ENSG00000171163.15	411.685	-0.255001	0.179185	-1.42312	0.154703	0.288164	ZNF692	55657	Q9BU19
11288	ENSG00000171169.9	390.31	0.00631703	0.216967	0.0291151	0.976773	0.98624	NAIF1	203245	A0A024R887
11289	ENSG00000171174.15	24.0492	0.593733	0.396487	1.49749	0.134267	0.258904	RBKS	64080	Q9H477
11290	ENSG00000171202.7	368.617	0.380474	0.146833	2.5912	0.00956419	0.0321214	TMEM126A	84233	Q9H061
11291	ENSG00000171204.12	1126.12	0.586731	0.125132	4.68889	2.74695e-06	2.69514e-05	TMEM126B	55863	A0A024R5L4
11292	ENSG00000171206.14	1920.25	-0.488341	0.126807	-3.85105	0.000117613	0.000765189	TRIM8	81603	Q9BZR9
11293	ENSG00000171208.10	2714.84	-0.434658	0.0783047	-5.55086	2.8427e-08	4.34634e-07	NETO2	81831	Q32NC3
11294	ENSG00000171219.9	249.051	-0.577715	0.177387	-3.25681	0.00112671	0.00540307	CDC42BPG	55561	Q6DT37
11295	ENSG00000171222.10	2192.39	0.213215	0.185395	1.15006	0.25012	0.406882	SCAND1	51282	P57086
11296	ENSG00000171223.6	881.669	-0.603933	0.140163	-4.3088	1.64143e-05	0.000133468	JUNB	3726	P17275
11297	ENSG00000171224.9	294.633	-0.15551	0.148086	-1.05013	0.293659	0.455449	FAM241B	219738	A0A024QZL0
11298	ENSG00000171227.7	104.993	-0.313941	0.26067	-1.20436	0.22845	0.381555	TMEM37	140738	Q8WXS4
11299	ENSG00000171236.10	4.8157	-1.42967	0.98957	-1.44474	0.14853	0.279508	LRG1	116844	P02750
11300	ENSG00000171241.9	1104.92	-0.0365294	0.120637	-0.302804	0.762039	0.855842	SHCBP1	79801	A0A024R6R1
11301	ENSG00000171243.8	53.981	0.724748	0.283662	2.55497	0.0106197	0.0350332	SOSTDC1	25928	A4D125
11302	ENSG00000171246.6	3124.92	-0.750432	0.0862416	-8.7015	3.27518e-18	2.38742e-16	NPTX1	4884	Q15818
11303	ENSG00000171262.11	313.066	0.100669	0.175807	0.572611	0.566908	0.713123	FAM98B	283742	Q52LJ0
11304	ENSG00000171291.8	43.8698	3.5022	0.423593	8.26785	1.36402e-16	7.97682e-15	ZNF439	90594	A0A0C4DG37
11305	ENSG00000171295.13	368.559	-0.136292	0.148021	-0.920763	0.357174	0.522469	ZNF440	126070	Q8IYI8
11306	ENSG00000171298.13	1625.48	-0.49218	0.146374	-3.36248	0.000772447	0.00391557	GAA	2548	P10253
11307	ENSG00000171302.17	1380.85	-0.0292416	0.133967	-0.218275	0.827215	0.898376	CANT1	124583	A0A024R8U8
11308	ENSG00000171303.7	10.1785	-0.869595	0.7315	-1.18878	0.234525	0.388373	KCNK3	3777	O14649
11309	ENSG00000171307.19	1439.07	-0.359796	0.1233	-2.91805	0.00352222	0.0138996	ZDHHC16	84287	B4DNL2
11310	ENSG00000171310.11	1111.29	0.0549939	0.149623	0.367549	0.71321	0.822143	CHST11	50515	Q9NPF2
11311	ENSG00000171311.13	1779.76	0.46969	0.113639	4.13318	3.57777e-05	0.00026662	EXOSC1	51013	B1AMU3
11312	ENSG00000171314.9	22515	-0.156692	0.127146	-1.23237	0.217809	0.368755	PGAM1	5223	B7Z9E5
11313	ENSG00000171316.12	2026.18	0.42763	0.213828	1.99988	0.045513	0.113711	CHD7	55636	Q9P2D1
11314	ENSG00000171320.15	1400.99	0.103547	0.164698	0.628707	0.529541	0.681116	ESCO2	157570	Q56NI9
11315	ENSG00000171345.13	2602.18	-0.0357197	0.168482	-0.212009	0.8321	0.901126	KRT19	3880	P08727
11316	ENSG00000171346.16	4.41323	-0.30571	0.953954	-0.320466	0.748615	0.846598	KRT15	3866	B3KVF5
11317	ENSG00000171357.6	88.2722	-0.21387	0.236836	-0.903031	0.366509	0.531932	LURAP1	541468	Q96LR2
11318	ENSG00000171365.17	488.178	-0.13687	0.129127	-1.05997	0.289158	0.450504	CLCN5	1184	A8K4H5
11319	ENSG00000171368.12	510.17	-0.762051	0.12421	-6.1352	8.50513e-10	1.75897e-08	TPPP	11076	O94811
11320	ENSG00000171385.9	85.1141	-1.94536	0.286972	-6.77893	1.21071e-11	3.40546e-10	KCND3	3752	Q9UK17
11321	ENSG00000171388.12	158.149	-1.17973	0.180319	-6.54244	6.05245e-11	1.50779e-09	APLN	8862	Q9ULZ1
11322	ENSG00000171401.15	2.97409	1.4087	1.15567	1.21894	0.222865	NA	KRT13	3860	P13646
11323	ENSG00000171408.14	25.4298	1.81741	0.420274	4.32435	1.5298e-05	0.000125731	PDE7B	27115	Q9NP56
11324	ENSG00000171421.13	2355.48	-0.175939	0.0868073	-2.02677	0.0426855	0.107949	MRPL36	64979	Q9P0J6
11325	ENSG00000171425.10	1580.68	-0.390153	0.144155	-2.70649	0.00679979	0.0241706	ZNF581	51545	Q9P0T4
11326	ENSG00000171428.14	173.846	0.6767	0.183236	3.69304	0.000221588	0.00133158	NAT1	9	P18440
11327	ENSG00000171431.4	1.176	1.27389	1.82663	0.697401	0.485552	NA	KRT20	54474	P35900
11328	ENSG00000171435.14	46.6007	-0.101009	0.321626	-0.314059	0.753476	0.849563	KSR2	283455	E9PB13
11329	ENSG00000171443.7	301.118	0.645347	0.132816	4.85895	1.18008e-06	1.26646e-05	ZNF524	147807	Q96C55
11330	ENSG00000171444.18	2526.38	0.69521	0.139275	4.99163	5.98718e-07	6.83277e-06	MCC	4163	P23508
11331	ENSG00000171448.9	438.287	0.245647	0.204524	1.20107	0.229725	0.383066	ZBTB26	57684	Q9HCK0
11332	ENSG00000171450.6	9.55655	-1.7488	0.651416	-2.68461	0.00726136	0.0254874	CDK5R2	8941	Q13319
11333	ENSG00000171451.14	15.4467	-0.250926	0.491205	-0.510838	0.609465	0.747625	DSEL	92126	Q8IZU8
11334	ENSG00000171453.20	1747.23	-0.143001	0.143838	-0.994184	0.320133	0.483216	POLR1C	9533	O15160
11335	ENSG00000171456.20	2620.44	0.213448	0.139494	1.53016	0.125977	0.24678	ASXL1	171023	Q498B9
11336	ENSG00000171462.15	222.631	-1.60028	0.202148	-7.9164	2.44485e-15	1.23749e-13	DLK2	65989	Q6UY11
11337	ENSG00000171466.10	1984.93	-0.112293	0.142531	-0.78785	0.430784	0.5945	ZNF562	54811	A0A024R7A3
11338	ENSG00000171467.16	1265.83	-0.0216141	0.155529	-0.138972	0.889473	0.936937	ZNF318	24149	Q5VUA4
11339	ENSG00000171469.11	771.179	0.241608	0.11291	2.13983	0.0323687	0.0866767	ZNF561	93134	A8KAD9
11340	ENSG00000171475.14	915.976	0.346177	0.125785	2.75213	0.00592089	0.0215156	WIPF2	147179	Q8TF74
11341	ENSG00000171476.22	80.9285	0.0690915	0.227194	0.304109	0.761045	0.855097	HOPX	84525	Q9BPY8
11342	ENSG00000171488.15	507.597	0.225936	0.257223	0.878366	0.379745	0.544575	LRRC8C	84230	Q8TDW0
11343	ENSG00000171490.13	7727.86	0.179087	0.14432	1.2409	0.214643	0.365213	RSL1D1	26156	O76021
11344	ENSG00000171492.14	2011.02	0.260198	0.0826949	3.14648	0.00165251	0.00739842	LRRC8D	55144	B3KRU1
11345	ENSG00000171497.5	1272.98	0.137728	0.102764	1.34023	0.180172	0.322713	PPID	5481	E5KN55
11346	ENSG00000171502.15	70.0316	1.82528	0.498906	3.65857	0.000253627	0.00149803	COL24A1	255631	Q17RW2
11347	ENSG00000171503.12	838.728	-0.448917	0.118529	-3.78739	0.000152236	0.000960557	ETFDH	2110	B4DEQ0
11348	ENSG00000171509.16	1.17822	1.09179	2.22936	0.489732	0.624324	NA	RXFP1	59350	B4DGP2
11349	ENSG00000171517.6	1146.23	-0.297943	0.131828	-2.26008	0.0238162	0.0680153	LPAR3	23566	Q9UBY5
11350	ENSG00000171522.6	48.6681	-0.20861	0.451592	-0.461942	0.644123	0.773004	PTGER4	5734	A0PJF5
11351	ENSG00000171530.14	9025.74	-0.168848	0.0979538	-1.72375	0.0847531	0.183252	TBCA	6902	O75347
11352	ENSG00000171532.5	41.9591	-1.04615	0.327845	-3.191	0.00141779	0.00652683	NEUROD2	4761	Q15784
11353	ENSG00000171533.11	288.925	-1.77126	0.155391	-11.3987	4.2432e-30	1.14698e-27	MAP6	4135	Q96JE9
11354	ENSG00000171540.7	3.34259	-0.512504	1.0717	-0.478215	0.632497	0.764655	OTP	23440	Q5XKR4
11355	ENSG00000171551.12	352.514	-0.768273	0.173954	-4.41653	1.00296e-05	8.66584e-05	ECEL1	9427	O95672
11356	ENSG00000171552.13	638.452	-0.572435	0.142998	-4.00309	6.2521e-05	0.000435355	BCL2L1	598	Q07817
11357	ENSG00000171557.17	5.38492	3.17504	1.19748	2.65143	0.00801507	0.0277008	FGG	2266	A0A140VJJ6
11358	ENSG00000171566.12	2310.41	0.321734	0.115057	2.79631	0.00516901	0.0192462	PLRG1	5356	O43660
11359	ENSG00000171570.11	16.1249	0.0611445	0.58244	0.10498	0.916392	0.952366	NA	NA	NA
11360	ENSG00000171574.18	757.431	-0.40452	0.162273	-2.49284	0.0126727	0.0405338	ZNF584	201514	B4DQS1
11361	ENSG00000171587.15	1.69263	-0.407282	1.40048	-0.290816	0.771192	NA	DSCAM	1826	O60469
11362	ENSG00000171595.14	1.72641	1.1882	1.59925	0.742973	0.457498	NA	DNAI2	64446	Q9GZS0
11363	ENSG00000171596.7	5.84495	-0.0672597	0.845218	-0.0795768	0.936574	0.96333	NMUR1	10316	Q9HB89
11364	ENSG00000171603.18	2960.07	0.123753	0.0854618	1.44806	0.147602	0.278241	CLSTN1	22883	O94985
11365	ENSG00000171604.12	548.233	-0.911116	0.134213	-6.78855	1.13262e-11	3.20322e-10	CXXC5	51523	Q7LFL8
11366	ENSG00000171606.18	2141.43	0.403881	0.0970798	4.1603	3.1783e-05	0.000239436	ZNF274	10782	A0A0A0MR47
11367	ENSG00000171608.16	396.794	-0.824346	0.131066	-6.28957	3.18349e-10	7.04863e-09	PIK3CD	5293	O00329
11368	ENSG00000171612.7	1922.79	-0.309595	0.161161	-1.92103	0.054728	0.131193	SLC25A33	84275	Q9BSK2
11369	ENSG00000171617.14	1086.35	0.794982	0.18461	4.30628	1.66022e-05	0.000134678	ENC1	8507	O14682
11370	ENSG00000171621.14	231.111	-0.691261	0.141884	-4.87201	1.10467e-06	1.18985e-05	SPSB1	80176	A0A024R4G8
11371	ENSG00000171634.18	2467.42	1.02842	0.216804	4.74352	2.10034e-06	2.11381e-05	BPTF	2186	Q12830
11372	ENSG00000171643.14	5.65304	2.29976	0.997671	2.30513	0.0211592	0.061896	S100Z	170591	Q8WXG8
11373	ENSG00000171649.12	1019.86	1.06098	0.123117	8.61767	6.8331e-18	4.82795e-16	ZIK1	284307	B3KS08
11374	ENSG00000171658.8	3.2054	0.998635	1.08625	0.919343	0.357916	0.52327	NMRAL2P	344887	NA
11375	ENSG00000171680.22	502.592	-0.794839	0.150066	-5.29659	1.17986e-07	1.55875e-06	PLEKHG5	57449	O94827
11376	ENSG00000171681.12	2302.85	0.586104	0.173084	3.38624	0.000708571	0.00364715	ATF7IP	55729	Q6VMQ6
11377	ENSG00000171695.10	9.01599	-0.383564	0.599664	-0.639632	0.522412	0.676323	LKAAEAR1	198437	Q8TD35
11378	ENSG00000171700.14	699.75	-0.399088	0.156898	-2.54361	0.0109713	0.0360178	RGS19	10287	P49795
11379	ENSG00000171703.17	1259.12	-0.400773	0.151505	-2.64528	0.00816243	0.0281069	TCEA2	6919	Q15560
11380	ENSG00000171714.11	1151.3	-0.34535	0.173156	-1.99444	0.0461035	0.114867	ANO5	203859	Q75V66
11381	ENSG00000171720.10	3290.21	0.319853	0.102568	3.11845	0.00181804	0.00801984	HDAC3	8841	O15379
11382	ENSG00000171723.15	706.974	0.584589	0.305338	1.91456	0.0555484	0.132704	GPHN	10243	Q9NQX3
11383	ENSG00000171724.3	44.0048	-0.82855	0.325971	-2.54179	0.0110287	0.0361395	VAT1L	57687	A8K288
11384	ENSG00000171729.14	171.461	-0.450129	0.154059	-2.9218	0.00348014	0.0137545	TMEM51	55092	A0A024QZ97
11385	ENSG00000171735.19	1676.17	-0.535924	0.104819	-5.11283	3.1737e-07	3.83325e-06	CAMTA1	23261	Q9Y6Y1
11386	ENSG00000171747.9	3.62302	0.727471	1.01602	0.716001	0.473991	0.634583	LGALS4	3960	P56470
11387	ENSG00000171757.17	445.06	0.0794558	0.163798	0.485084	0.627617	0.761519	LRRC34	151827	Q8IZ02
11388	ENSG00000171763.19	1011	0.0054511	0.0985473	0.0553145	0.955888	0.974913	SPATA5L1	79029	Q9BVQ7
11389	ENSG00000171766.16	21.2675	1.11838	0.44322	2.52332	0.0116254	0.0377164	GATM	2628	A0A140VK19
11390	ENSG00000171777.16	0.808351	0.671197	2.11795	0.316909	0.751312	NA	RASGRP4	115727	Q8TDF6
11391	ENSG00000171786.6	5.84395	0.555103	0.759275	0.731096	0.464721	0.626562	NHLH1	4807	Q02575
11392	ENSG00000171790.15	8.06787	0.920385	0.654069	1.40717	0.159377	0.294355	SLFNL1	200172	A0A140VJU6
11393	ENSG00000171791.13	585.938	0.110922	0.186657	0.594255	0.552342	0.700519	BCL2	596	A0A024R2B3
11394	ENSG00000171792.11	2039.12	-0.06649	0.0867839	-0.766156	0.443583	0.606703	RHNO1	83695	Q9BSD3
11395	ENSG00000171793.16	5200.36	-0.123954	0.114566	-1.08194	0.279278	0.439867	CTPS1	1503	B4E1E0
11396	ENSG00000171794.4	11.9108	-1.26021	0.539801	-2.33458	0.0195655	0.058021	UTF1	8433	Q5T230
11397	ENSG00000171798.18	237.271	-0.682177	0.288918	-2.36115	0.0182184	0.0546923	KNDC1	85442	Q76NI1
11398	ENSG00000171804.11	10.8055	1.34302	1.28189	1.04769	0.29478	0.456591	WDR87	83889	B4DZG8
11399	ENSG00000171806.12	355.622	0.794033	0.221932	3.57782	0.000346475	0.00196621	METTL18	92342	A0A024R8Y7
11400	ENSG00000171811.14	5.63308	-1.92149	0.953063	-2.01613	0.0437868	0.110183	CFAP46	54777	Q8IYW2
11401	ENSG00000171812.13	9.68801	-2.01146	0.632144	-3.18197	0.00146278	0.00669041	COL8A2	1296	E9PP49
11402	ENSG00000171813.14	753.738	-0.226427	0.152048	-1.48918	0.13644	0.262217	PWWP2B	170394	Q6NUJ5
11403	ENSG00000171817.17	105.91	0.358656	0.293781	1.22083	0.222151	0.373931	ZNF540	163255	Q8NDQ6
11404	ENSG00000171823.7	1122.76	0.018522	0.0936468	0.197786	0.843213	0.909068	FBXL14	144699	Q8N1E6
11405	ENSG00000171824.14	4584.55	0.243936	0.0819037	2.97832	0.0028983	0.0118546	EXOSC10	5394	Q01780
11406	ENSG00000171827.10	975.359	-0.149342	0.186374	-0.801305	0.422955	0.5871	ZNF570	148268	K7EP39
11407	ENSG00000171840.12	1.40834	1.10755	1.51932	0.728976	0.466016	NA	NINJ2	4815	F8WBZ3
11408	ENSG00000171843.16	1506.08	0.303924	0.159707	1.90301	0.0570393	0.135416	MLLT3	4300	P42568
11409	ENSG00000171847.11	22.6267	0.639816	0.418646	1.5283	0.126438	0.247426	FAM90A1	55138	Q86YD7
11410	ENSG00000171848.15	4457.5	-0.69564	0.0822904	-8.45347	2.82766e-17	1.85836e-15	RRM2	6241	P31350
11411	ENSG00000171853.16	1178.48	0.0849265	0.114111	0.744245	0.456728	0.619454	TRAPPC12	51112	Q8WVT3
11412	ENSG00000171858.18	19549.3	-0.165218	0.143969	-1.14759	0.251137	0.407863	RPS21	6227	P63220
11413	ENSG00000171861.11	1616.33	-0.213248	0.132116	-1.6141	0.106505	0.218152	MRM3	55178	Q9HC36
11414	ENSG00000171862.11	3293.82	0.350239	0.124775	2.80698	0.00500091	0.018701	PTEN	5728	F6KD01
11415	ENSG00000171863.15	40232.5	0.00298923	0.115124	0.0259654	0.979285	0.987763	RPS7	6201	P62081
11416	ENSG00000171865.10	1898.05	-0.104747	0.0874287	-1.19808	0.230884	0.384349	RNASEH1	246243	B3KUD4
11417	ENSG00000171867.17	2486.58	0.296067	0.0696416	4.2513	2.12534e-05	0.000167487	PRNP	5621	P04156
11418	ENSG00000171873.8	3.85228	-0.211124	1.14227	-0.184828	0.853364	0.914976	ADRA1D	146	B0ZBE0
11419	ENSG00000171877.21	431.188	0.337964	0.137772	2.45306	0.0141647	0.0444268	FRMD5	84978	B3KVN9
11420	ENSG00000171885.17	109.647	0.0659435	0.346483	0.190322	0.849057	0.912314	AQP4	361	F1DSG4
11421	ENSG00000171889.5	25.1298	-0.439538	0.404044	-1.08785	0.276663	0.437179	MIR31HG	554202	NA
11422	ENSG00000171914.16	743.711	0.0444732	0.15745	0.28246	0.777591	0.865746	TLN2	83660	Q9Y4G6
11423	ENSG00000171928.14	1262.47	0.546633	0.234922	2.32687	0.0199723	0.0590075	TVP23B	51030	J3QL63
11424	ENSG00000171931.13	8.9731	0.759027	0.708477	1.07135	0.284012	0.4449	FBXW10	10517	Q5XX13
11425	ENSG00000171940.13	1592.68	0.498824	0.201571	2.47468	0.0133355	0.0422193	ZNF217	7764	O75362
11426	ENSG00000171943.12	2506.17	-0.152793	0.152404	-1.00255	0.316076	0.479125	SRGAP2C	653464	P0DJJ0
11427	ENSG00000171951.5	4.13774	0.584666	1.07085	0.545985	0.585077	0.727897	SCG2	7857	P13521
11428	ENSG00000171953.16	508.919	0.0719578	0.170754	0.421411	0.673455	0.793594	ATPAF2	91647	Q8N5M1
11429	ENSG00000171954.13	21.7187	-1.4078	0.481726	-2.92242	0.00347328	0.0137379	CYP4F22	126410	Q6NT55
11430	ENSG00000171956.7	276.386	0.556094	0.133896	4.1532	3.27865e-05	0.000246279	FOXB1	27023	Q99853
11431	ENSG00000171960.11	2038.89	0.17523	0.100693	1.74025	0.0818153	0.178778	PPIH	10465	O43447
11432	ENSG00000171962.18	18.7052	-0.195561	0.65441	-0.298836	0.765065	0.857975	DRC3	83450	B3KSC6
11433	ENSG00000171970.13	354.444	-0.171121	0.183541	-0.932336	0.351163	0.51584	ZNF57	126295	A5HJR3
11434	ENSG00000171984.15	82.2083	-0.281301	0.257811	-1.09111	0.275224	0.43557	SHLD1	149840	Q8IYI0
11435	ENSG00000171988.19	1487.54	1.46567	0.194952	7.51811	5.55751e-14	2.28277e-12	JMJD1C	221037	B7ZLC8
11436	ENSG00000171992.13	141.688	-0.600769	0.185893	-3.2318	0.00123015	0.00580896	SYNPO	11346	Q8N3V7
11437	ENSG00000172000.7	7.38137	-0.429323	0.87873	-0.488573	0.625144	0.759536	ZNF556	80032	A0A0C4DGQ3
11438	ENSG00000172006.12	553.539	-0.0218946	0.125597	-0.174324	0.861611	0.92048	ZNF554	115196	B3KNM4
11439	ENSG00000172007.7	482.828	-0.267721	0.152036	-1.76091	0.0782543	0.172842	RAB33B	83452	Q9H082
11440	ENSG00000172009.15	7639.37	-0.3729	0.154785	-2.40914	0.0159902	0.0492016	THOP1	7064	P52888
11441	ENSG00000172014.12	78.0995	0.290107	0.319158	0.908979	0.363361	0.528995	ANKRD20A4	728747	Q4UJ75
11442	ENSG00000172020.12	18.903	0.40338	0.448854	0.898689	0.368818	0.534153	GAP43	2596	P17677
11443	ENSG00000172031.7	186.035	0.862174	0.170904	5.04478	4.54042e-07	5.29852e-06	EPHX4	253152	Q8IUS5
11444	ENSG00000172037.14	802.498	-2.06213	0.207594	-9.93343	2.97831e-23	4.2522e-21	LAMB2	3913	A0A024R319
11445	ENSG00000172046.19	2345.43	0.0347994	0.126463	0.275176	0.783181	0.869166	USP19	10869	O94966
11446	ENSG00000172053.18	9568.29	-0.417166	0.131113	-3.18173	0.00146396	0.00669041	QARS1	5859	B7Z840
11447	ENSG00000172057.10	1376.98	0.0454029	0.190146	0.238779	0.811277	0.888276	ORMDL3	94103	A0A024R1W6
11448	ENSG00000172058.15	125.514	-1.06516	0.413976	-2.573	0.0100821	0.0335519	SERF1A	8293	O75920
11449	ENSG00000172059.11	386.568	-0.408797	0.134913	-3.03007	0.00244497	0.0102815	KLF11	8462	B7ZAX4
11450	ENSG00000172061.8	2.51129	-0.391787	1.35877	-0.28834	0.773086	NA	LRRC15	131578	Q8TF66
11451	ENSG00000172062.16	2568.71	-0.137915	0.0986106	-1.39858	0.161939	0.297607	SMN1	6606	Q16637
11452	ENSG00000172071.14	591.238	0.308417	0.165823	1.85992	0.0628968	0.146236	EIF2AK3	9451	E7ER02
11453	ENSG00000172073.4	1.14087	-0.376572	1.88007	-0.200297	0.841248	NA	TEX37	200523	A0A140VK60
11454	ENSG00000172081.14	320.625	0.0629859	0.155055	0.406218	0.684583	0.801602	MOB3A	126308	Q96BX8
11455	ENSG00000172086.9	436.693	0.551051	0.151465	3.63813	0.000274627	0.00160512	KRCC1	51315	A0A024R5P4
11456	ENSG00000172113.9	931.257	0.33524	0.111961	2.99427	0.00275105	0.0113288	NME6	10201	O75414
11457	ENSG00000172115.9	5970.99	-0.282725	0.144262	-1.95981	0.0500184	0.12231	CYCS	54205	G4XXL9
11458	ENSG00000172123.12	23.6718	1.10069	0.385647	2.85414	0.0043154	0.0165165	SLFN12	55106	Q8IYM2
11459	ENSG00000172137.19	3.78494	-0.660821	0.86835	-0.761007	0.446653	0.609849	CALB2	794	A0A140VK08
11460	ENSG00000172159.16	44.6231	0.501186	0.274989	1.82256	0.0683695	0.155828	FRMD3	257019	A2A2Y4
11461	ENSG00000172164.15	360.449	-0.950138	0.139109	-6.83018	8.48084e-12	2.47797e-10	SNTB1	6641	Q13884
11462	ENSG00000172167.8	549.554	0.517765	0.184242	2.81025	0.00495037	0.0185355	MTBP	27085	Q96DY7
11463	ENSG00000172171.11	388.771	0.331544	0.160973	2.05962	0.0394348	0.101262	TEFM	79736	Q96QE5
11464	ENSG00000172172.8	1856.08	0.23168	0.0938695	2.46811	0.0135829	0.0429105	MRPL13	28998	Q9BYD1
11465	ENSG00000172175.15	1433.35	-0.561354	0.133986	-4.18966	2.7937e-05	0.000213572	MALT1	10892	A8K5S1
11466	ENSG00000172183.15	66.6322	-0.435646	0.300038	-1.45197	0.14651	0.276713	ISG20	3669	Q96AZ6
11467	ENSG00000172197.11	516.437	-0.3885	0.121906	-3.18689	0.00143811	0.00659398	MBOAT1	154141	Q6ZNC8
11468	ENSG00000172201.12	4132.42	-1.23901	0.0712542	-17.3886	1.00612e-67	1.38858e-64	ID4	3400	P47928
11469	ENSG00000172216.6	1049.21	-0.25801	0.131432	-1.96307	0.0496385	0.121583	CEBPB	1051	P17676
11470	ENSG00000172232.10	1.12419	3.80913	2.17665	1.75	0.0801188	NA	AZU1	566	P20160
11471	ENSG00000172238.5	22.7683	-0.405046	0.382312	-1.05947	0.289387	0.450749	ATOH1	474	Q92858
11472	ENSG00000172239.14	4715.88	-0.0518444	0.0724741	-0.71535	0.474393	0.634916	PAIP1	10605	Q9H074
11473	ENSG00000172244.9	646.441	0.211819	0.289887	0.730695	0.464965	0.626789	C5orf34	375444	Q96MH7
11474	ENSG00000172247.4	2.12626	-1.47078	1.31491	-1.11855	0.263334	NA	C1QTNF4	114900	Q9BXJ3
11475	ENSG00000172262.11	2129.32	0.215609	0.138415	1.55769	0.119306	0.237009	ZNF131	7690	P52739
11476	ENSG00000172264.17	54.6856	0.244988	0.350749	0.698471	0.484883	0.644333	MACROD2	140733	A1Z1Q3
11477	ENSG00000172269.19	746.73	-0.124723	0.111391	-1.11969	0.262844	0.421487	DPAGT1	1798	A0A024R3H8
11478	ENSG00000172270.20	14909.4	-0.0580501	0.125948	-0.460905	0.644867	0.773064	BSG	682	P35613
11479	ENSG00000172273.13	613.69	0.468663	0.168294	2.78478	0.00535635	0.0198083	HINFP	25988	Q9BQA5
11480	ENSG00000172292.14	2017.11	0.396765	0.199963	1.98419	0.047235	0.116997	CERS6	253782	Q6ZMG9
11481	ENSG00000172296.13	4.65001	1.98671	1.76147	1.12787	0.259375	0.417509	SPTLC3	55304	Q9NUV7
11482	ENSG00000172301.11	2598.37	-0.855826	0.145434	-5.88464	3.98909e-09	7.21242e-08	COPRS	55352	H9KV77
11483	ENSG00000172315.6	1125.46	0.0119937	0.119387	0.10046	0.919979	0.954179	TP53RK	112858	Q96S44
11484	ENSG00000172318.5	112.67	-0.318586	0.238166	-1.33766	0.181006	0.323927	B3GALT1	8708	Q9Y5Z6
11485	ENSG00000172331.12	826.02	0.0868224	0.0895976	0.969025	0.332533	0.496329	BPGM	669	A0A024R782
11486	ENSG00000172336.5	3184.64	-0.236722	0.142819	-1.65749	0.09742	0.203408	POP7	10248	O75817
11487	ENSG00000172339.10	415.888	0.0919225	0.150176	0.6121	0.540472	0.690712	ALG14	199857	Q96F25
11488	ENSG00000172340.14	1516.46	-0.863663	0.123766	-6.97821	2.98964e-12	9.40602e-11	SUCLG2	8801	Q96I99
11489	ENSG00000172345.14	100.887	0.138278	0.22155	0.624137	0.532537	0.68378	STARD5	80765	Q9NSY2
11490	ENSG00000172346.15	16.3207	-2.11541	0.583614	-3.62468	0.000289321	0.00168009	CSDC2	27254	Q9Y534
11491	ENSG00000172348.14	142.288	-0.122862	0.192973	-0.63668	0.524334	0.677542	RCAN2	10231	Q14206
11492	ENSG00000172349.17	6.00552	1.29925	1.23566	1.05146	0.293046	0.454886	IL16	3603	Q14005
11493	ENSG00000172350.10	36.611	-0.8486	0.337013	-2.51801	0.0118021	0.0382177	ABCG4	64137	Q9H172
11494	ENSG00000172354.10	4806.84	-0.975435	0.148878	-6.5519	5.6808e-11	1.42205e-09	GNB2	2783	P62879
11495	ENSG00000172361.6	52.1701	0.376684	0.330498	1.13975	0.254392	0.411664	CFAP53	220136	Q96M91
11496	ENSG00000172366.20	1996.49	-0.670391	0.150806	-4.44537	8.77409e-06	7.66095e-05	MCRIP2	84331	Q9BUT9
11497	ENSG00000172367.16	1.23135	3.07872	2.31863	1.32782	0.184238	NA	PDZD3	79849	Q86UT5
11498	ENSG00000172375.13	518.238	-0.199305	0.107471	-1.8545	0.0636675	0.147614	C2CD2L	9854	O14523
11499	ENSG00000172379.21	537.277	0.206476	0.119187	1.73237	0.083207	0.180826	ARNT2	9915	Q7Z3A3
11500	ENSG00000172380.6	3741.24	0.139758	0.154926	0.902093	0.367007	0.532356	GNG12	55970	Q9UBI6
11501	ENSG00000172382.10	205.019	-0.958301	0.18917	-5.06583	4.06623e-07	4.79653e-06	PRSS27	83886	Q9BQR3
11502	ENSG00000172399.5	1.6118	2.29756	1.71201	1.34202	0.179588	NA	MYOZ2	51778	Q9NPC6
11503	ENSG00000172403.11	19.8228	0.920587	0.424618	2.16804	0.0301559	0.08189	SYNPO2	171024	Q9UMS6
11504	ENSG00000172409.6	525.391	0.235509	0.126951	1.85511	0.06358	0.147494	CLP1	10978	Q92989
11505	ENSG00000172425.11	13.6619	-0.976768	0.578947	-1.68715	0.0915752	0.194428	TTC36	143941	A6NLP5
11506	ENSG00000172426.16	10.7196	-2.07605	0.733682	-2.82963	0.00466024	0.0176501	RSPH9	221421	Q9H1X1
11507	ENSG00000172428.11	1155.67	0.102604	0.142745	0.718792	0.472269	0.633384	COPS9	150678	Q8WXC6
11508	ENSG00000172432.19	2257.7	0.0959338	0.102869	0.932584	0.351035	0.515781	GTPBP2	54676	A8K2K2
11509	ENSG00000172456.17	172.386	-0.170495	0.204844	-0.832317	0.40523	0.570142	FGGY	55277	Q96C11
11510	ENSG00000172458.4	84.0149	-0.236327	0.223034	-1.0596	0.289328	0.450689	IL17D	53342	Q8TAD2
11511	ENSG00000172465.14	735.657	-0.308495	0.108554	-2.84185	0.00448531	0.0170792	TCEAL1	9338	Q15170
11512	ENSG00000172466.16	3199.36	0.157749	0.21239	0.742733	0.457643	0.620212	ZNF24	7572	P17028
11513	ENSG00000172469.16	821.057	0.150819	0.193325	0.780131	0.435314	0.598994	MANEA	79694	Q5SRI9
11514	ENSG00000172476.4	6.44058	0.0764961	0.803449	0.0952097	0.924148	0.956203	RAB40A	142684	Q8WXH6
11515	ENSG00000172482.5	0.995968	-3.32144	2.07845	-1.59803	0.110035	NA	AGXT	189	P21549
11516	ENSG00000172493.21	817.653	0.255264	0.144273	1.76931	0.0768424	0.170437	AFF1	4299	P51825
11517	ENSG00000172497.9	3.95102	0.364854	1.04222	0.350075	0.726282	0.831101	ACOT12	134526	Q8WYK0
11518	ENSG00000172500.12	1899.02	0.0321003	0.154739	0.207448	0.83566	0.90381	FIBP	9158	O43427
11519	ENSG00000172530.20	1082.88	-0.0810347	0.151773	-0.533919	0.593397	0.73472	BANP	54971	B3KM38
11520	ENSG00000172531.15	3884.86	0.0539049	0.168833	0.319279	0.749515	0.847222	PPP1CA	5499	A0A140VJS9
11521	ENSG00000172534.14	2441.74	0.234718	0.125609	1.86864	0.0616726	0.143922	HCFC1	3054	P51610
11522	ENSG00000172548.14	12.7351	-1.06533	0.663716	-1.6051	0.108472	0.220871	NIPAL4	348938	Q0D2K0
11523	ENSG00000172554.12	23.2992	-0.0628836	0.470762	-0.133578	0.893736	0.939337	SNTG2	54221	Q9NY99
11524	ENSG00000172572.6	0.931793	1.8573	2.22602	0.834359	0.404079	NA	PDE3A	5139	Q14432
11525	ENSG00000172575.12	282.453	-0.672115	0.182448	-3.68388	0.000229714	0.00137443	RASGRP1	10125	B2RA89
11526	ENSG00000172578.12	1.2627	1.28384	1.57606	0.814586	0.41531	NA	KLHL6	89857	Q8WZ60
11527	ENSG00000172586.8	1676.95	0.359147	0.0852133	4.21469	2.50125e-05	0.000193501	CHCHD1	118487	Q96BP2
11528	ENSG00000172590.18	2048.02	0.0243299	0.143621	0.169403	0.865479	0.92287	MRPL52	122704	G5E9P5
11529	ENSG00000172594.13	146.93	-0.058546	0.202788	-0.288705	0.772807	0.862601	SMPDL3A	10924	Q92484
11530	ENSG00000172602.11	110.461	0.407441	0.243979	1.66998	0.0949232	0.199436	RND1	27289	Q92730
11531	ENSG00000172613.8	329.536	-0.489897	0.153023	-3.20146	0.00136732	0.006341	RAD9A	5883	Q99638
11532	ENSG00000172638.13	31.9736	-0.185713	0.482674	-0.384758	0.700417	0.812491	EFEMP2	30008	A0A024R5G1
11533	ENSG00000172650.13	167.61	0.795409	0.184629	4.30816	1.64619e-05	0.00013372	AGAP5	729092	A6NIR3
11534	ENSG00000172661.18	1464.77	0.264432	0.113198	2.33601	0.0194907	0.0578491	WASHC2C	253725	Q9Y4E1
11535	ENSG00000172663.9	312.372	-0.869701	0.172446	-5.04333	4.57491e-07	5.33276e-06	TMEM134	80194	Q9H6X4
11536	ENSG00000172667.11	1373.45	0.750622	0.22578	3.32457	0.000885562	0.00440271	ZMAT3	64393	Q9HA38
11537	ENSG00000172671.20	618.915	-0.259914	0.135985	-1.91135	0.0559603	0.13342	ZFAND4	93550	A0A024R7V9
11538	ENSG00000172687.13	26.5507	-0.699172	0.40689	-1.71833	0.0857361	0.184925	ZNF738	148203	NA
11539	ENSG00000172716.16	9126.94	-0.0865378	0.115517	-0.749138	0.453774	0.61669	SLFN11	91607	Q7Z7L1
11540	ENSG00000172725.14	1648.25	-0.272079	0.177777	-1.53045	0.125905	0.246733	CORO1B	57175	A0A024R5K1
11541	ENSG00000172728.16	861.322	-0.26462	0.135387	-1.95455	0.0506362	0.123416	FUT10	84750	Q6P4F1
11542	ENSG00000172731.14	841.793	-0.214517	0.124236	-1.72669	0.0842241	0.182409	LRRC20	55222	A0A024QZM2
11543	ENSG00000172732.12	881.619	-0.54352	0.164447	-3.30513	0.000949319	0.00467478	MUS81	80198	Q53ES5
11544	ENSG00000172733.11	204.693	-0.542506	0.250783	-2.16325	0.030522	0.0826941	PURG	29942	Q9UJV8
11545	ENSG00000172738.12	31.5724	1.37232	0.380245	3.60903	0.000307343	0.00176604	TMEM217	221468	Q8N7C4
11546	ENSG00000172748.14	97.6371	0.979715	0.259055	3.78188	0.000155648	0.000979993	ZNF596	169270	Q8TC21
11547	ENSG00000172752.14	4.5456	1.1551	0.993869	1.16223	0.245142	0.40078	COL6A5	256076	A8TX70
11548	ENSG00000172757.13	10998.8	-0.0222941	0.144004	-0.154815	0.876967	0.930022	CFL1	1072	P23528
11549	ENSG00000172765.17	491.007	-0.024095	0.154321	-0.156136	0.875926	0.929537	TMCC1	23023	O94876
11550	ENSG00000172766.19	923.757	0.24212	0.156261	1.54946	0.121272	0.240036	NAA16	79612	Q6N069
11551	ENSG00000172771.12	7.98291	0.75279	0.734191	1.02533	0.305206	0.467509	EFCAB12	90288	B3KXU6
11552	ENSG00000172775.17	2447.99	-0.131152	0.0853389	-1.53683	0.124334	0.244534	PSME3IP1	80011	A0A024R6T8
11553	ENSG00000172780.16	207.504	-1.51755	0.325111	-4.6678	3.04444e-06	2.96175e-05	RAB43	339122	Q86YS6
11554	ENSG00000172785.18	1510.52	0.334683	0.179863	1.86077	0.0627771	0.146024	CBWD1	55871	Q9BRT8
11555	ENSG00000172789.3	27.5586	-0.17724	0.365185	-0.485343	0.627433	0.761423	HOXC5	3222	Q00444
11556	ENSG00000172794.20	5.30717	-0.044844	0.86056	-0.0521102	0.958441	0.975821	RAB37	326624	A0A024R8K6
11557	ENSG00000172795.16	5144.76	0.501864	0.160533	3.12625	0.00177053	0.00784706	DCP2	167227	Q8IU60
11558	ENSG00000172803.18	1.33596	1.13931	1.7869	0.637589	0.523741	NA	SNX32	254122	Q86XE0
11559	ENSG00000172809.13	26959.6	-0.135752	0.087209	-1.55662	0.11956	0.237309	RPL38	6169	A0A024R8P8
11560	ENSG00000172817.4	4.41897	1.22006	1.33574	0.913391	0.361037	0.5265	CYP7B1	9420	Q05C57
11561	ENSG00000172818.10	4.44559	-0.0345679	0.997018	-0.0346713	0.972342	0.983692	OVOL1	5017	O14753
11562	ENSG00000172819.17	638.132	-0.894672	0.148916	-6.00789	1.87956e-09	3.63991e-08	RARG	5916	A8K3H3
11563	ENSG00000172824.16	1.01159	2.84003	2.01991	1.40602	0.159719	NA	CES4A	283848	Q5XG92
11564	ENSG00000172828.13	614.361	0.171054	0.099355	1.72165	0.0851332	0.183854	CES3	23491	Q6UWW8
11565	ENSG00000172830.13	112.663	-0.552377	0.201984	-2.73475	0.00624269	0.0224915	SSH3	54961	A0A024R5J4
11566	ENSG00000172831.13	1516.98	0.34258	0.126769	2.70239	0.0068842	0.0244161	CES2	8824	A0A024R6X1
11567	ENSG00000172840.7	918.82	-0.0370945	0.141481	-0.262187	0.793177	0.876126	PDP2	57546	Q9P2J9
11568	ENSG00000172845.15	2305.58	0.0483261	0.15811	0.305648	0.759872	0.854289	SP3	6670	Q02447
11569	ENSG00000172869.14	1778.97	-0.153794	0.204999	-0.750217	0.453124	0.616251	DMXL1	1657	B2RWN7
11570	ENSG00000172878.14	242.25	0.915043	0.20919	4.37423	1.21863e-05	0.000102846	METAP1D	254042	Q6UB28
11571	ENSG00000172888.12	911.096	0.361819	0.220494	1.64094	0.100809	0.20905	ZNF621	285268	Q6ZSS3
11572	ENSG00000172889.16	2768.68	-0.826598	0.141659	-5.83511	5.37537e-09	9.47072e-08	EGFL7	51162	A0A024R8F5
11573	ENSG00000172890.13	1352.75	-0.165547	0.125806	-1.3159	0.188209	0.332704	NADSYN1	55191	Q6IA69
11574	ENSG00000172893.15	1983.23	-0.0267644	0.137876	-0.19412	0.846082	0.910887	DHCR7	1717	A0A024R5F7
11575	ENSG00000172901.20	4.79995	-0.116891	0.813104	-0.143759	0.885691	0.934773	LVRN	206338	Q0P5U8
11576	ENSG00000172915.18	918.842	-0.414264	0.225528	-1.83687	0.0662295	0.15214	NBEA	26960	Q8NFP9
11577	ENSG00000172922.10	2772.56	0.128149	0.202013	0.634359	0.525847	0.678387	RNASEH2C	84153	A0A024R5B3
11578	ENSG00000172927.8	4.5481	0.718073	1.05184	0.682681	0.494809	0.65262	MYEOV	26579	A0A024R5F1
11579	ENSG00000172932.15	901.521	-0.170342	0.138572	-1.22927	0.218972	0.370023	ANKRD13D	338692	A0A024R5D5
11580	ENSG00000172936.14	33.5046	-0.477941	0.301334	-1.58608	0.112721	0.227662	MYD88	4615	Q99836
11581	ENSG00000172939.9	1516.66	-0.0389363	0.133035	-0.292677	0.769769	0.860605	OXSR1	9943	A0A024R2M7
11582	ENSG00000172940.13	1.7198	0.996549	1.23297	0.808253	0.418945	NA	SLC22A13	9390	Q9Y226
11583	ENSG00000172943.19	1802.93	0.181227	0.135743	1.33508	0.181851	0.324877	PHF8	23133	Q9UPP1
11584	ENSG00000172954.13	814.598	0.0990104	0.1867	0.530318	0.595891	0.737002	LCLAT1	253558	Q6UWP7
11585	ENSG00000172965.17	699.61	0.107166	0.102057	1.05006	0.293689	0.455461	MIR4435-2HG	541471	NA
11586	ENSG00000172969.7	7.0916	1.17158	0.798699	1.46686	0.142415	0.271067	FRG2C	100288801	A6NGY1
11587	ENSG00000172974.11	9.81002	0.0748871	0.657384	0.113917	0.909304	0.948142	NA	NA	NA
11588	ENSG00000172977.13	1364.06	-0.195986	0.136249	-1.43843	0.150311	0.282219	KAT5	10524	Q92993
11589	ENSG00000172985.11	525.986	-0.13264	0.104742	-1.26634	0.205391	0.353862	SH3RF3	344558	Q8TEJ3
11590	ENSG00000172986.13	705.599	-0.12811	0.151001	-0.848407	0.396211	0.561487	GXYLT2	727936	A0PJZ3
11591	ENSG00000172987.12	3.34198	0.900054	1.58311	0.568535	0.569672	0.715341	HPSE2	60495	Q8WWQ2
11592	ENSG00000172992.12	1770.94	-0.503636	0.105964	-4.75289	2.00527e-06	2.03098e-05	DCAKD	79877	Q8WVC6
11593	ENSG00000173011.12	734.849	-0.094757	0.116432	-0.813837	0.415738	0.580939	TADA2B	93624	Q86TJ2
11594	ENSG00000173013.6	11.6898	-0.110833	0.509715	-0.21744	0.827865	0.898761	CCDC96	257236	Q2M329
11595	ENSG00000173020.11	2386.95	-0.447983	0.110374	-4.05879	4.93273e-05	0.000353714	GRK2	156	A0A0S2Z392
11596	ENSG00000173039.19	961.996	0.0555113	0.107025	0.518675	0.603987	0.743518	RELA	5970	Q04206
11597	ENSG00000173041.12	622.756	0.290245	0.17875	1.62375	0.104429	0.214878	ZNF680	340252	Q8NEM1
11598	ENSG00000173064.13	2240.75	0.407536	0.126158	3.23037	0.00123632	0.00583402	HECTD4	283450	F8VWT9
11599	ENSG00000173065.13	188.028	0.504637	0.171168	2.9482	0.00319631	0.0128311	FAM222B	55731	A0A024QZ60
11600	ENSG00000173068.18	272.838	0.314501	0.205568	1.52991	0.126038	0.246877	BNC2	54796	Q5H9S4
11601	ENSG00000173077.16	1.08138	0.850754	1.81082	0.469817	0.638485	NA	DEC1	50514	NA
11602	ENSG00000173080.5	1.12928	2.3302	2.31077	1.0084	0.31326	NA	RXFP4	339403	Q8TDU9
11603	ENSG00000173083.15	248.416	0.768381	0.140737	5.45969	4.76979e-08	6.89073e-07	HPSE	10855	Q9Y251
11604	ENSG00000173085.14	702.457	-0.299302	0.13674	-2.18883	0.0286092	0.0786892	COQ2	27235	Q96H96
11605	ENSG00000173093.13	2.43619	0.427869	1.21426	0.35237	0.724561	NA	CCDC63	160762	Q8NA47
11606	ENSG00000173110.8	16.9197	0.234389	0.451184	0.519497	0.603414	0.743079	HSPA6	3310	B3KSM6
11607	ENSG00000173113.6	4294.96	-0.0463876	0.156003	-0.297352	0.766198	0.858417	TRMT112	51504	Q9UI30
11608	ENSG00000173114.13	13.775	0.636769	0.542819	1.17308	0.240765	0.395536	LRRN3	54674	A4D0T1
11609	ENSG00000173120.15	1115.31	0.426085	0.0998576	4.26693	1.98185e-05	0.000157317	KDM2A	22992	Q9Y2K7
11610	ENSG00000173137.12	150.397	-0.697993	0.247909	-2.81552	0.0048698	0.0182734	ADCK5	203054	Q3MIX3
11611	ENSG00000173141.5	2392.93	0.152867	0.130474	1.17163	0.241346	0.396158	MRPL57	78988	A0A024RDM4
11612	ENSG00000173145.11	3222.25	-0.00245887	0.226815	-0.0108408	0.99135	0.995037	NOC3L	64318	Q8WTT2
11613	ENSG00000173153.15	1865.1	-0.874333	0.14881	-5.87549	4.21587e-09	7.5827e-08	ESRRA	2101	P11474
11614	ENSG00000173157.17	309.298	0.871757	0.196924	4.42687	9.56085e-06	8.285e-05	ADAMTS20	80070	P59510
11615	ENSG00000173163.10	296.553	-1.50353	0.167209	-8.99189	2.43005e-19	2.045e-17	COMMD1	150684	Q8N668
11616	ENSG00000173166.18	320.14	-0.341702	0.360318	-0.948336	0.342959	0.507443	RAPH1	65059	Q70E73
11617	ENSG00000173171.14	2040.24	-0.144974	0.171259	-0.846519	0.397263	0.562296	MTX1	4580	A0A0A0MRK6
11618	ENSG00000173175.14	155.99	-0.334349	0.285235	-1.17219	0.241121	0.395882	ADCY5	111	O95622
11619	ENSG00000173193.15	638.725	0.118043	0.231093	0.510802	0.60949	0.747625	PARP14	54625	Q460N5
11620	ENSG00000173198.6	0.842703	-2.47384	2.37709	-1.0407	0.298014	NA	CYSLTR1	10800	Q38Q88
11621	ENSG00000173200.13	0.829817	0.15673	2.27632	0.0688524	0.945107	NA	PARP15	165631	Q460N3
11622	ENSG00000173207.13	4716.37	-0.635486	0.145374	-4.37139	1.23458e-05	0.000104107	CKS1B	1163	P61024
11623	ENSG00000173208.4	40.1418	0.748138	0.336585	2.22273	0.0262339	0.0735102	ABCD2	225	Q9UBJ2
11624	ENSG00000173209.23	816.325	0.338731	0.155219	2.18228	0.0290888	0.0797505	AHSA2P	130872	NA
11625	ENSG00000173210.19	35.976	-0.140223	0.460699	-0.30437	0.760846	0.854966	ABLIM3	22885	O94929
11626	ENSG00000173212.4	5.18155	0.880024	0.963677	0.913194	0.361141	0.526576	MAB21L3	126868	Q8N8X9
11627	ENSG00000173213.9	1.58595	1.26191	2.25663	0.559201	0.576025	NA	TUBB8B	260334	NA
11628	ENSG00000173214.7	797.423	0.499381	0.132193	3.77767	0.000158304	0.000994302	MFSD4B	91749	B3KSA1
11629	ENSG00000173218.15	1288.86	-0.0407693	0.136252	-0.299219	0.764773	0.857842	VANGL1	81839	Q8TAA9
11630	ENSG00000173221.14	479.108	-0.120611	0.116896	-1.03178	0.302176	0.464448	GLRX	2745	A0A024RAM2
11631	ENSG00000173226.17	2545.37	-0.271608	0.109199	-2.48727	0.0128729	0.0410497	IQCB1	9657	Q15051
11632	ENSG00000173227.14	122.653	-0.325132	0.256828	-1.26595	0.20553	0.354043	SYT12	91683	B0AZL9
11633	ENSG00000173230.15	2468.37	-0.193321	0.488411	-0.395816	0.692241	0.807458	GOLGB1	2804	Q14789
11634	ENSG00000173258.13	1271.02	-0.138406	0.136953	-1.01061	0.312204	0.47496	ZNF483	158399	Q8TF39
11635	ENSG00000173261.9	42.3001	1.20329	0.296671	4.05598	4.99247e-05	0.000357503	PLAC8L1	153770	A1L4L8
11636	ENSG00000173262.11	3.9681	2.05407	1.40762	1.45925	0.144496	0.274007	SLC2A14	144195	Q8TDB8
11637	ENSG00000173264.14	436.317	-0.487136	0.152979	-3.18434	0.00145084	0.00664499	GPR137	56834	Q96N19
11638	ENSG00000173267.14	86.8221	-0.248844	0.280925	-0.885802	0.375724	0.540523	SNCG	6623	F8W754
11639	ENSG00000173269.14	7.45326	-0.517303	0.936962	-0.552107	0.580875	0.724676	MMRN2	79812	Q9H8L6
11640	ENSG00000173272.16	3596.92	-0.480592	0.15132	-3.17599	0.00149328	0.00680321	MZT2A	653784	Q6P582
11641	ENSG00000173273.16	3384.1	0.401886	0.108307	3.71063	0.000206741	0.00125401	TNKS	8658	O95271
11642	ENSG00000173275.13	580.579	0.117249	0.234582	0.499823	0.6172	0.753244	ZNF449	203523	Q6P9G9
11643	ENSG00000173276.14	2192.72	-0.00842298	0.181166	-0.0464931	0.962917	0.978736	ZBTB21	49854	Q9ULJ3
11644	ENSG00000173281.5	480.628	-0.231261	0.119156	-1.94083	0.0522791	0.126653	PPP1R3B	79660	Q86XI6
11645	ENSG00000173295.7	199.6	-0.0113296	0.145674	-0.0777733	0.938008	0.964127	FAM86B3P	286042	NA
11646	ENSG00000173320.12	739.973	-0.295559	0.267629	-1.10436	0.269437	0.429035	STOX2	56977	Q9P2F5
11647	ENSG00000173327.8	953.965	0.0324877	0.127069	0.25567	0.798206	0.879335	MAP3K11	4296	A0A024R5E6
11648	ENSG00000173334.4	1270.12	-1.1636	0.125299	-9.28653	1.59404e-20	1.62561e-18	TRIB1	10221	Q96RU8
11649	ENSG00000173338.12	4.53554	-1.81865	1.2231	-1.48692	0.137036	0.262994	KCNK7	10089	A0A024R5F5
11650	ENSG00000173349.6	1055.47	-0.260758	0.14189	-1.83775	0.0660991	0.151908	SFT2D3	84826	Q587I9
11651	ENSG00000173366.11	1.60902	-0.246341	2.13481	-0.115392	0.908134	NA	NA	NA	NA
11652	ENSG00000173376.14	276.164	0.0411739	0.183925	0.223862	0.822865	0.895261	NDNF	79625	Q8TB73
11653	ENSG00000173402.12	1775.43	-0.021485	0.0848714	-0.253148	0.800154	0.880693	DAG1	1605	A0A024R2W4
11654	ENSG00000173404.5	581.224	-1.12031	0.140322	-7.98384	1.41851e-15	7.37838e-14	INSM1	3642	Q01101
11655	ENSG00000173406.15	25.6226	0.084253	0.594195	0.141794	0.887243	0.935678	DAB1	1600	O75553
11656	ENSG00000173409.14	1299.41	-0.27375	0.117562	-2.32856	0.0198826	0.0588182	ARV1	64801	Q9H2C2
11657	ENSG00000173418.12	2630.16	-0.0808221	0.0853688	-0.946741	0.343771	0.508303	NAA20	51126	P61599
11658	ENSG00000173436.15	1184.87	-0.327946	0.113933	-2.87841	0.0039968	0.0154831	MICOS10	440574	Q5TGZ0
11659	ENSG00000173442.13	128.156	0.321936	0.264338	1.21789	0.223264	0.375194	EHBP1L1	254102	Q8N3D4
11660	ENSG00000173451.7	249.543	0.122834	0.295663	0.415451	0.677812	0.796778	THAP2	83591	Q9H0W7
11661	ENSG00000173456.5	851.853	0.0461143	0.111858	0.412257	0.680151	0.79828	RNF26	79102	Q9BY78
11662	ENSG00000173457.11	3895.22	-0.276288	0.14627	-1.88889	0.0589069	0.138926	PPP1R14B	26472	Q96C90
11663	ENSG00000173465.8	702.123	-0.352537	0.153879	-2.291	0.0219633	0.0639141	ZNRD2	10534	G3V1B8
11664	ENSG00000173473.11	6269.78	0.00482348	0.122472	0.0393845	0.968584	0.981624	SMARCC1	6599	Q58EY4
11665	ENSG00000173480.11	528.507	0.656445	0.206979	3.17155	0.00151629	0.00688686	ZNF417	147687	M0R230
11666	ENSG00000173482.16	931.402	0.338524	0.165068	2.05081	0.0402853	0.103038	PTPRM	5797	P28827
11667	ENSG00000173486.13	559.454	0.235019	0.127995	1.83615	0.0663348	0.152298	FKBP2	2286	P26885
11668	ENSG00000173511.9	626.443	-0.880551	0.149265	-5.89923	3.65203e-09	6.66118e-08	VEGFB	7423	P49765
11669	ENSG00000173517.10	663.652	-0.0519715	0.157478	-0.330025	0.741381	0.841682	PEAK1	79834	Q9H792
11670	ENSG00000173530.6	1709.4	0.481939	0.128643	3.74633	0.000179442	0.00110985	TNFRSF10D	8793	Q9UBN6
11671	ENSG00000173531.15	239.2	-1.59045	0.24615	-6.46129	1.03813e-10	2.4903e-09	MST1	4485	G3XAK1
11672	ENSG00000173535.14	18.4129	0.544498	0.535687	1.01645	0.309416	0.471862	TNFRSF10C	8794	O14798
11673	ENSG00000173540.13	1134.33	0.160925	0.151438	1.06265	0.287941	0.449239	GMPPB	29925	Q9Y5P6
11674	ENSG00000173542.8	607.545	-0.0243305	0.292695	-0.0831256	0.933752	0.961708	MOB1B	92597	Q7L9L4
11675	ENSG00000173545.5	1811.48	-0.147152	0.11952	-1.23119	0.218251	0.369167	ZNF622	90441	Q969S3
11676	ENSG00000173546.7	343.855	-0.15683	0.178598	-0.878118	0.37988	0.544692	CSPG4	1464	Q6UVK1
11677	ENSG00000173548.8	404.69	-0.736934	0.208667	-3.53164	0.000412997	0.00228423	SNX33	257364	Q8WV41
11678	ENSG00000173559.13	616.37	0.772045	0.134843	5.72551	1.03126e-08	1.72448e-07	NABP1	64859	Q96AH0
11679	ENSG00000173567.15	4.42577	0.953491	1.59549	0.597618	0.550095	0.698526	ADGRF3	165082	Q8IZF5
11680	ENSG00000173575.22	2059.54	0.528912	0.188095	2.81194	0.00492434	0.0184447	CHD2	1106	O14647
11681	ENSG00000173581.8	1011.65	-0.499691	0.129827	-3.8489	0.000118649	0.000771441	CCDC106	29903	Q9BWC9
11682	ENSG00000173588.15	940.261	-0.00352487	0.193363	-0.0182293	0.985456	0.991057	CEP83	51134	J3KNW7
11683	ENSG00000173598.14	3283.25	-0.0094432	0.10144	-0.0930916	0.925831	0.957227	NUDT4	11163	Q9NZJ9
11684	ENSG00000173599.15	390.467	-1.11569	0.171505	-6.50529	7.75448e-11	1.89308e-09	PC	5091	A0A024R5C5
11685	ENSG00000173611.17	473.953	-0.149127	0.222077	-0.671509	0.501896	0.658026	SCAI	286205	Q8N9R8
11686	ENSG00000173614.14	499.771	0.696417	0.172394	4.03968	5.35237e-05	0.00038025	NMNAT1	64802	A0A024R4E1
11687	ENSG00000173621.9	1785.52	-0.829683	0.125519	-6.61003	3.84246e-11	9.89385e-10	LRFN4	78999	A0A024R5I6
11688	ENSG00000173638.19	3142.76	-0.0556632	0.119325	-0.466484	0.640869	0.770508	SLC19A1	6573	P41440
11689	ENSG00000173641.17	3.29593	-1.13384	1.24578	-0.910141	0.362748	0.528325	HSPB7	27129	Q9UBY9
11690	ENSG00000173653.8	419.978	-0.16782	0.142741	-1.17569	0.239718	0.394456	RCE1	9986	A0A024R5B6
11691	ENSG00000173660.12	12853.6	-0.0640878	0.0850379	-0.753637	0.451067	0.614301	UQCRH	7388	Q567R0
11692	ENSG00000173662.21	4.76573	-0.572468	0.953208	-0.60057	0.548126	0.697009	TAS1R1	80835	Q7RTX1
11693	ENSG00000173674.11	5245.59	-0.226129	0.252	-0.897338	0.369539	0.534567	EIF1AX	1964	P47813
11694	ENSG00000173678.14	0.810414	3.12363	3.57508	0.873721	0.38227	NA	SPDYE2B	100310812	A6NHP3
11695	ENSG00000173681.16	234.112	0.453941	0.229334	1.97939	0.0477721	0.118002	BCLAF3	256643	A2AJT9
11696	ENSG00000173692.13	3833.7	0.251519	0.121628	2.06794	0.0386459	0.0997316	PSMD1	5707	Q99460
11697	ENSG00000173698.18	158.305	-0.97203	0.175522	-5.53794	3.06046e-08	4.62464e-07	ADGRG2	10149	Q8IZP9
11698	ENSG00000173705.9	525.835	0.195018	0.100278	1.94477	0.051803	0.125724	SUSD5	26032	O60279
11699	ENSG00000173706.14	553.286	0.0638444	0.193541	0.329875	0.741494	0.841718	HEG1	57493	Q9ULI3
11700	ENSG00000173714.8	2.54141	1.94441	1.30873	1.48572	0.137352	NA	WFIKKN2	124857	C9J6G4
11701	ENSG00000173715.16	272.218	0.212682	0.143859	1.47841	0.139299	0.266474	C11orf80	79703	B4DXL1
11702	ENSG00000173726.11	25375.2	-0.000213315	0.171153	-0.00124634	0.999006	0.999553	TOMM20	9804	A0A024R3W2
11703	ENSG00000173744.17	1980.66	0.00270852	0.147011	0.0184239	0.985301	0.990997	AGFG1	3267	P52594
11704	ENSG00000173757.10	3791.23	-0.538578	0.078919	-6.82444	8.82697e-12	2.55575e-10	STAT5B	6777	P51692
11705	ENSG00000173762.8	2.42184	1.01833	1.41141	0.721497	0.470604	NA	CD7	924	P09564
11706	ENSG00000173786.17	3184.81	-0.528023	0.129936	-4.06372	4.82973e-05	0.000347291	CNP	1267	A0A024R1T5
11707	ENSG00000173801.17	2075.24	0.199148	0.128535	1.54937	0.121294	0.240036	JUP	3728	A0A0S2Z487
11708	ENSG00000173805.16	50.0112	0.228334	0.275341	0.829279	0.406947	0.572143	HAP1	9001	P54257
11709	ENSG00000173809.18	82.6158	0.30668	0.249555	1.22891	0.219107	0.370191	TDRD12	91646	Q587J7
11710	ENSG00000173812.11	4728.34	0.158771	0.132742	1.19609	0.23166	0.3853	EIF1	10209	P41567
11711	ENSG00000173818.17	685.163	-0.0664432	0.139966	-0.474709	0.634994	0.766309	ENDOV	284131	Q8N8Q3
11712	ENSG00000173821.19	4700.75	0.210919	0.0865966	2.43565	0.014865	0.0462275	RNF213	57674	A0A0A0MTR7
11713	ENSG00000173825.7	97.8061	-0.0718991	0.230915	-0.311366	0.755522	0.851109	TIGD3	220359	Q6B0B8
11714	ENSG00000173826.14	0.817912	-1.40038	2.24224	-0.624547	0.532268	NA	KCNH6	81033	B4DKC0
11715	ENSG00000173838.12	5.59501	0.317854	1.15273	0.275741	0.782747	0.869063	MARCHF10	162333	A0A140VKA1
11716	ENSG00000173846.13	288.019	0.68458	0.14043	4.87487	1.08879e-06	1.17581e-05	PLK3	1263	Q9H4B4
11717	ENSG00000173848.19	3700.22	0.0128031	0.114151	0.112159	0.910697	0.949164	NET1	10276	Q5SQI5
11718	ENSG00000173852.14	1961.08	-0.435383	0.108976	-3.99523	6.46318e-05	0.000447943	DPY19L1	23333	Q2PZI1
11719	ENSG00000173867.10	76.6746	-0.34596	0.303464	-1.14004	0.254271	0.411501	DET1	55070	A0A024RC56
11720	ENSG00000173868.11	14.2086	0.402775	0.593807	0.678293	0.497586	0.654657	PHOSPHO1	162466	Q8TCT1
11721	ENSG00000173875.14	1325.46	0.574022	0.178621	3.21364	0.00131065	0.00611793	ZNF791	163049	Q3KP31
11722	ENSG00000173889.16	865.359	0.0445183	0.127449	0.349302	0.726862	0.831572	PHC3	80012	B4E2T1
11723	ENSG00000173890.17	695.644	-0.57436	0.135628	-4.23481	2.28741e-05	0.000178897	GPR160	26996	Q9UJ42
11724	ENSG00000173894.11	3287.48	-0.340934	0.107879	-3.16032	0.00157594	0.00711872	CBX2	84733	Q14781
11725	ENSG00000173898.13	3681.35	-0.760996	0.0979874	-7.76626	8.08349e-15	3.82065e-13	SPTBN2	6712	O15020
11726	ENSG00000173905.9	1721.98	0.141815	0.156196	0.907928	0.363917	0.529542	GOLIM4	27333	F8W785
11727	ENSG00000173914.12	399.624	0.441292	0.124926	3.53243	0.000411758	0.00228164	RBM4B	83759	E9PLB0
11728	ENSG00000173915.16	4402.86	0.0902092	0.130247	0.6926	0.488561	0.647266	ATP5MD	84833	Q96IX5
11729	ENSG00000173917.10	557.672	0.544089	0.0990184	5.49483	3.91089e-08	5.74207e-07	HOXB2	3212	P14652
11730	ENSG00000173918.15	394.032	-0.179798	0.212046	-0.847924	0.39648	0.561764	C1QTNF1	114897	Q9BXJ1
11731	ENSG00000173926.6	527.297	-0.412667	0.128222	-3.21839	0.00128913	0.00603792	MARCHF3	115123	Q86UD3
11732	ENSG00000173928.3	118.798	-0.0914351	0.190071	-0.481056	0.630476	0.763282	SWSAP1	126074	Q6NVH7
11733	ENSG00000173930.9	147.187	0.480045	0.242009	1.98359	0.0473021	0.117149	SLCO4C1	353189	Q6ZQN7
11734	ENSG00000173933.20	3009.91	0.116757	0.132689	0.879935	0.378895	0.543772	RBM4	5936	Q9BWF3
11735	ENSG00000173947.14	13.3037	-1.10544	0.610545	-1.81058	0.0702063	0.159121	PIFO	128344	Q8TCI5
11736	ENSG00000173950.16	978.837	-0.27283	0.134781	-2.02425	0.0429445	0.108432	XXYLT1	152002	A0A140T9D0
11737	ENSG00000173960.14	1258.64	0.00330359	0.080174	0.0412053	0.967132	0.980776	UBXN2A	165324	P68543
11738	ENSG00000173988.12	20.5121	0.266865	0.467078	0.571349	0.567763	0.713867	LRRC63	220416	J3KQU2
11739	ENSG00000173991.6	14.7638	0.593402	0.535157	1.10884	0.267501	0.426833	TCAP	8557	A2TDC0
11740	ENSG00000173992.9	353.389	-1.60365	0.167648	-9.56558	1.11579e-21	1.34297e-19	CCS	9973	O14618
11741	ENSG00000174004.6	2.81954	1.1717	1.05588	1.10969	0.267131	NA	NRROS	375387	Q86YC3
11742	ENSG00000174007.8	338.977	-0.640971	0.145783	-4.39674	1.09888e-05	9.37329e-05	CEP19	84984	Q96LK0
11743	ENSG00000174010.9	17170.6	-0.399202	0.181619	-2.19802	0.027948	0.0772264	KLHL15	80311	Q96M94
11744	ENSG00000174013.8	1676.24	0.115822	0.0677784	1.70883	0.0874828	0.187617	FBXO45	200933	P0C2W1
11745	ENSG00000174015.10	9.94891	1.42842	0.657806	2.17149	0.0298942	0.0813874	CBY2	220082	Q8NA61
11746	ENSG00000174021.11	1483.65	-0.154693	0.0844849	-1.83101	0.0670988	0.15354	GNG5	2787	P63218
11747	ENSG00000174032.17	899.089	-0.634956	0.139868	-4.53967	5.63431e-06	5.12035e-05	SLC25A30	253512	B3KSR0
11748	ENSG00000174059.17	5.52085	1.94825	1.15608	1.68522	0.0919463	0.19498	CD34	947	P28906
11749	ENSG00000174099.11	1532.52	0.149902	0.126034	1.18938	0.23429	0.388176	MSRB3	253827	Q8IXL7
11750	ENSG00000174106.3	2226.99	0.340293	0.0889541	3.82549	0.000130511	0.000839082	LEMD3	23592	Q9Y2U8
11751	ENSG00000174109.5	643.09	0.0082751	0.167292	0.0494652	0.960549	0.976986	C16orf91	283951	A0A0A8K8N9
11752	ENSG00000174123.11	1.54074	1.31353	1.86332	0.704937	0.480849	NA	TLR10	81793	A0A024R9W4
11753	ENSG00000174125.8	8.87154	2.902	0.789895	3.67391	0.000238869	0.00142181	TLR1	7096	Q15399
11754	ENSG00000174130.12	23.1779	1.39808	0.502993	2.77952	0.00544401	0.0200752	TLR6	10333	B2R933
11755	ENSG00000174132.9	594.797	-0.912022	0.124081	-7.35022	1.97875e-13	7.51633e-12	FAM174A	345757	Q8TBP5
11756	ENSG00000174136.13	1584.34	-0.0845803	0.139829	-0.604886	0.545255	0.694437	RGMB	285704	J3KNF6
11757	ENSG00000174137.12	77.6046	-0.651588	0.261435	-2.49235	0.01269	0.040579	FAM53A	152877	Q6NSI3
11758	ENSG00000174151.14	222.902	-0.202609	0.185466	-1.09243	0.274643	0.434962	CYB561D1	284613	Q6ZQS1
11759	ENSG00000174156.15	1.19432	-0.177589	1.86538	-0.0952025	0.924154	NA	GSTA3	2940	Q16772
11760	ENSG00000174165.8	637.229	-1.52621	0.157555	-9.68686	3.42896e-22	4.35498e-20	ZDHHC24	254359	E9PLR9
11761	ENSG00000174171.6	7.3672	0.0405848	0.913888	0.044409	0.964578	0.979488	LOC105370792	105370792	NA
11762	ENSG00000174173.7	1172.61	0.337681	0.216388	1.56054	0.118633	0.236013	TRMT10C	54931	Q7L0Y3
11763	ENSG00000174177.13	1027.58	-0.170666	0.161869	-1.05434	0.291726	0.453491	CTU2	348180	Q2VPK5
11764	ENSG00000174197.16	4103.45	0.257734	0.124621	2.06814	0.0386269	0.0997075	MGA	23269	B9EGR5
11765	ENSG00000174206.12	689.812	-0.283823	0.155919	-1.82033	0.0687092	0.156499	C12orf66	144577	Q96MD2
11766	ENSG00000174226.9	5.45936	-0.16124	0.858746	-0.187763	0.851063	0.913533	SNX31	169166	Q8N9S9
11767	ENSG00000174227.16	898.968	0.637089	0.117843	5.40625	6.43564e-08	9.02035e-07	PIGG	54872	Q5H8A4
11768	ENSG00000174231.17	13149.3	-0.145003	0.0958601	-1.51265	0.130368	0.253249	PRPF8	10594	Q6P2Q9
11769	ENSG00000174233.11	1826.33	-0.62284	0.147774	-4.21481	2.4999e-05	0.000193469	ADCY6	112	O43306
11770	ENSG00000174236.4	2.21354	0.685738	1.32034	0.519363	0.603507	NA	REP15	387849	Q6BDI9
11771	ENSG00000174238.15	2498.68	-0.472101	0.0854509	-5.52482	3.29824e-08	4.95142e-07	PITPNA	5306	Q00169
11772	ENSG00000174243.10	6195.53	0.0633524	0.119385	0.530658	0.595656	0.736811	DDX23	9416	A0A024R0Z3
11773	ENSG00000174276.7	488.506	-0.243544	0.178364	-1.36544	0.172116	0.311737	ZNHIT2	741	Q9UHR6
11774	ENSG00000174279.4	9.72874	0.312924	0.564271	0.554563	0.579194	0.723363	EVX2	344191	Q03828
11775	ENSG00000174282.12	1339.39	0.105776	0.0936838	1.12908	0.258865	0.416948	ZBTB4	57659	Q9P1Z0
11776	ENSG00000174292.12	6.54298	-0.304637	0.734883	-0.414538	0.67848	0.797247	TNK1	8711	Q13470
11777	ENSG00000174306.21	1044.49	-0.0372265	0.141148	-0.263741	0.79198	0.875091	ZHX3	23051	Q9H4I2
11778	ENSG00000174307.7	1574.13	0.0854526	0.14354	0.595322	0.551629	0.699922	PHLDA3	23612	Q9Y5J5
11779	ENSG00000174326.13	45.7087	0.208852	0.328612	0.635559	0.525064	0.677945	SLC16A11	162515	Q8NCK7
11780	ENSG00000174327.7	84.9414	-0.00886363	0.263729	-0.0336088	0.973189	0.984197	SLC16A13	201232	Q7RTY0
11781	ENSG00000174332.5	23.5498	-0.39619	0.386691	-1.02457	0.305568	0.467821	GLIS1	148979	Q8NBF1
11782	ENSG00000174343.6	6.0689	0.535956	0.851691	0.629285	0.529162	0.680883	CHRNA9	55584	Q9UGM1
11783	ENSG00000174353.17	455.608	0.734536	0.175145	4.19386	2.74243e-05	0.000210273	TRIM74	378108	Q86UV6
11784	ENSG00000174365.20	692.27	0.150884	0.164942	0.914767	0.360314	0.525742	SNHG11	128439	NA
11785	ENSG00000174370.10	117.351	-0.456159	0.265762	-1.71642	0.086085	0.185503	C11orf45	219833	A0A024R3N7
11786	ENSG00000174371.17	3677.71	-0.796021	0.125988	-6.31824	2.64554e-10	5.94013e-09	EXO1	9156	A8K5H6
11787	ENSG00000174373.16	2919.62	-0.30143	0.223577	-1.34822	0.177589	0.319219	RALGAPA1	253959	Q6GYQ0
11788	ENSG00000174384.9	92.562	0.218929	0.204056	1.07289	0.283321	0.444241	NA	NA	NA
11789	ENSG00000174403.16	7.53625	-1.88666	0.738693	-2.55406	0.0106476	0.0351054	NA	NA	NA
11790	ENSG00000174405.13	561.7	0.745563	0.221688	3.36311	0.000770693	0.00390764	LIG4	3981	A0A024RE06
11791	ENSG00000174428.18	88.6115	-0.364167	0.435901	-0.835436	0.403472	0.568287	GTF2IRD2B	389524	Q6EKJ0
11792	ENSG00000174437.17	4636.71	0.434782	0.109579	3.96777	7.25494e-05	0.000497159	ATP2A2	488	P16615
11793	ENSG00000174442.12	2410.78	0.145615	0.209606	0.694708	0.487239	0.646176	ZWILCH	55055	Q9H900
11794	ENSG00000174444.15	199700	-0.211604	0.103843	-2.03773	0.0415771	0.105572	RPL4	6124	P36578
11795	ENSG00000174446.13	602.206	0.142921	0.115957	1.23254	0.217749	0.36874	SNAPC5	10302	O75971
11796	ENSG00000174448.8	2.42406	1.51528	1.24252	1.21952	0.222648	NA	STARD6	147323	P59095
11797	ENSG00000174456.14	587.778	-0.611297	0.104599	-5.84421	5.08981e-09	9.01362e-08	C12orf76	400073	Q8N812
11798	ENSG00000174460.4	2614.38	-1.73207	0.107141	-16.1664	8.70982e-59	8.19594e-56	ZCCHC12	170261	Q6PEW1
11799	ENSG00000174469.23	776.284	-0.307659	0.161798	-1.9015	0.0572368	0.135783	CNTNAP2	26047	A0A090N7T7
11800	ENSG00000174473.16	11.8737	0.315152	0.621878	0.506775	0.612313	0.749509	GALNTL6	442117	E5D8G0
11801	ENSG00000174483.20	419.968	0.721027	0.131136	5.4983	3.83462e-08	5.66221e-07	BBS1	582	Q8NFJ9
11802	ENSG00000174485.15	1710.22	0.203582	0.189425	1.07474	0.282491	0.443409	DENND4A	10260	Q05C90
11803	ENSG00000174498.14	306.935	-0.802271	0.150142	-5.34343	9.12045e-08	1.23568e-06	IGDCC3	9543	Q8IVU1
11804	ENSG00000174501.14	739.581	0.426118	0.212713	2.00326	0.0451498	0.112981	ANKRD36C	400986	NA
11805	ENSG00000174514.13	121.562	-0.922064	0.318831	-2.89202	0.00382778	0.0149169	MFSD4A	148808	Q8N468
11806	ENSG00000174516.15	465.412	-0.997641	0.146095	-6.82872	8.56761e-12	2.49461e-10	PELI3	246330	A0A024R5I2
11807	ENSG00000174521.7	4.50789	0.217628	1.04302	0.208651	0.834721	0.903077	TTC9B	148014	Q8N6N2
11808	ENSG00000174527.9	7.17207	0.364913	0.791635	0.460961	0.644826	0.773064	MYO1H	283446	B4DNW6
11809	ENSG00000174529.7	59.6977	-0.414309	0.315012	-1.31522	0.188437	0.332928	TMEM81	388730	Q6P7N7
11810	ENSG00000174547.13	2445.64	-0.0713201	0.135973	-0.524519	0.599918	0.740358	MRPL11	65003	Q9Y3B7
11811	ENSG00000174562.13	0.850777	0.272036	2.06825	0.13153	0.895356	NA	KLK15	55554	Q6UBM2
11812	ENSG00000174564.13	22.9824	0.351292	0.412114	0.852415	0.393984	0.559299	IL20RB	53833	Q6UXL0
11813	ENSG00000174574.16	4742.38	-0.0639243	0.0758658	-0.842598	0.399454	0.564586	AKIRIN1	79647	Q9H9L7
11814	ENSG00000174579.4	945.773	0.306158	0.202128	1.51467	0.129855	0.252452	MSL2	55167	Q9HCI7
11815	ENSG00000174586.11	310.398	-0.147652	0.16226	-0.909973	0.362837	0.528377	ZNF497	162968	Q6ZNH5
11816	ENSG00000174599.5	32.0718	0.326406	0.367112	0.889116	0.373941	0.538789	TRAM1L1	133022	Q8N609
11817	ENSG00000174606.14	1864.4	-0.209357	0.13629	-1.53611	0.124512	0.244838	ANGEL2	90806	B7Z297
11818	ENSG00000174607.11	854.769	0.2494	0.139401	1.78909	0.0736002	0.164953	UGT8	7368	Q16880
11819	ENSG00000174628.16	171.114	-0.0202371	0.184056	-0.10995	0.912449	0.950391	IQCK	124152	B4E1V3
11820	ENSG00000174640.15	29.3443	-0.270961	0.42479	-0.637871	0.523557	0.676995	SLCO2A1	6578	Q92959
11821	ENSG00000174652.19	1170.54	0.361039	0.115902	3.11505	0.00183914	0.00810084	ZNF266	10781	A0A024R7B6
11822	ENSG00000174669.12	472.062	-0.206305	0.138932	-1.48494	0.137559	0.263779	SLC29A2	3177	Q14542
11823	ENSG00000174672.16	1327.79	-0.587089	0.125073	-4.69395	2.67974e-06	2.64046e-05	BRSK2	9024	Q8IWQ3
11824	ENSG00000174684.7	2600.14	-0.731406	0.147031	-4.9745	6.54156e-07	7.38807e-06	B4GAT1	11041	A0A024R5F9
11825	ENSG00000174695.10	2576.24	-0.216398	0.108033	-2.00308	0.0451683	0.113006	TMEM167A	153339	Q8TBQ9
11826	ENSG00000174705.13	743.881	-0.0101775	0.17596	-0.0578398	0.953876	0.973677	SH3PXD2B	285590	A1X283
11827	ENSG00000174718.12	747.046	-0.332089	0.43573	-0.762145	0.445973	0.609208	RESF1	55196	Q9HCM1
11828	ENSG00000174720.16	1611.74	0.188546	0.190143	0.991598	0.321394	0.484631	LARP7	51574	Q4G0J3
11829	ENSG00000174721.10	150.01	0.40354	0.186139	2.16795	0.0301626	0.081892	FGFBP3	143282	Q8TAT2
11830	ENSG00000174738.13	2066.08	0.256843	0.196427	1.30757	0.191018	0.336405	NR1D2	9975	B4DXD3
11831	ENSG00000174744.14	1267.53	0.0976436	0.132968	0.734337	0.462743	0.6249	BRMS1	25855	G5E9I4
11832	ENSG00000174748.21	88474.7	0.0367169	0.145079	0.253082	0.800205	0.880693	RPL15	6138	A0A024R2Q4
11833	ENSG00000174749.6	551.809	0.00478854	0.153385	0.0312191	0.975095	0.98528	FAM241A	132720	Q8N8J7
11834	ENSG00000174775.17	1158.44	0.159434	0.14782	1.07857	0.280779	0.441627	HRAS	3265	P01112
11835	ENSG00000174776.11	13.6802	2.45104	0.727867	3.36743	0.00075873	0.00385453	WDR49	151790	NA
11836	ENSG00000174780.17	3339.34	-0.116385	0.143438	-0.811393	0.41714	0.582342	SRP72	6731	O76094
11837	ENSG00000174788.10	4.5473	-2.10115	0.965451	-2.17634	0.0295302	0.0806934	PCP2	126006	Q8IVA1
11838	ENSG00000174791.11	9.87971	-0.282099	0.849745	-0.33198	0.739904	0.84065	RIN1	9610	A0A0S2Z4U0
11839	ENSG00000174796.12	501.81	0.233407	0.22997	1.01494	0.310132	0.472575	THAP6	152815	Q8TBB0
11840	ENSG00000174799.11	748.502	0.586055	0.218027	2.68799	0.00718828	0.0252694	CEP135	9662	Q66GS9
11841	ENSG00000174804.4	553.17	-0.262661	0.144664	-1.81566	0.0694228	0.157656	FZD4	8322	Q9ULV1
11842	ENSG00000174808.12	15.2743	0.563309	0.509254	1.10614	0.268664	0.428199	BTC	685	A0A0S2Z3I5
11843	ENSG00000174827.14	6.54958	0.443349	0.836847	0.529785	0.596261	0.737132	PDZK1	5174	Q5T2W1
11844	ENSG00000174837.15	8.09049	0.72639	0.755714	0.961197	0.336453	0.500528	ADGRE1	2015	Q14246
11845	ENSG00000174839.13	2216.11	0.0331825	0.136332	0.243395	0.807699	0.885817	DENND6A	201627	Q8IWF6
11846	ENSG00000174840.9	1478.2	-0.101872	0.095494	-1.06679	0.286066	0.447055	PDE12	201626	F6T1Q0
11847	ENSG00000174842.17	593.817	-0.308653	0.18009	-1.71388	0.0865502	0.186196	GLMN	11146	B4DJ85
11848	ENSG00000174844.14	13.4152	0.74211	0.966143	0.768116	0.442418	0.60563	DNAH12	201625	Q6ZR08
11849	ENSG00000174851.16	2548.25	-0.0445216	0.143768	-0.309676	0.756807	0.852	YIF1A	10897	A6NGW1
11850	ENSG00000174871.11	49.1979	-1.59384	0.285052	-5.59139	2.25262e-08	3.50366e-07	CNIH2	254263	Q6PI25
11851	ENSG00000174886.13	4319.34	0.0183416	0.163717	0.112033	0.910797	0.949173	NDUFA11	126328	Q86Y39
11852	ENSG00000174891.13	1342.08	-0.220274	0.123051	-1.7901	0.0734371	0.164641	RSRC1	51319	Q96IZ7
11853	ENSG00000174898.16	16.1017	1.81185	0.529889	3.4193	0.000627835	0.00328384	CATSPERD	257062	Q86XM0
11854	ENSG00000174903.16	2379.94	-0.113669	0.119584	-0.95054	0.341838	0.506268	RAB1B	81876	Q9H0U4
11855	ENSG00000174915.12	1521.66	-0.29283	0.167469	-1.74856	0.0803673	0.176321	PTDSS2	81490	A0A024RC97
11856	ENSG00000174917.8	1673.83	-0.0159695	0.160468	-0.0995182	0.920727	0.954397	MICOS13	125988	A0A140TA86
11857	ENSG00000174928.16	273.469	0.0953022	0.146356	0.651169	0.514938	0.669907	C3orf33	285315	Q6P1S2
11858	ENSG00000174938.14	170.026	-0.59576	0.165062	-3.6093	0.000307025	0.00176507	SEZ6L2	26470	Q6UXD5
11859	ENSG00000174939.11	35.5212	-0.380862	0.384272	-0.991125	0.321624	0.484908	ASPHD1	253982	Q5U4P2
11860	ENSG00000174943.11	300.68	-0.22931	0.163653	-1.40119	0.161157	0.29661	KCTD13	253980	Q8WZ19
11861	ENSG00000174945.13	3.88129	1.46551	1.09496	1.33841	0.180762	0.323573	AMZ1	155185	A4D202
11862	ENSG00000174948.6	1.08014	2.64762	2.5347	1.04455	0.296232	NA	GPR149	344758	Q2MKA6
11863	ENSG00000174951.11	508.987	-0.789175	0.145744	-5.41481	6.13531e-08	8.65213e-07	FUT1	2523	P19526
11864	ENSG00000174953.14	1408.38	0.718583	0.200953	3.57588	0.000349046	0.00197747	DHX36	170506	Q9H2U1
11865	ENSG00000174963.17	2.13019	-0.523854	1.59848	-0.327719	0.743124	NA	ZIC4	84107	Q8N9L1
11866	ENSG00000174977.8	2.51706	-0.922879	1.19549	-0.771967	0.440134	NA	NA	NA	NA
11867	ENSG00000174989.13	798.013	0.106731	0.101739	1.04907	0.294147	0.455932	FBXW8	26259	Q8N3Y1
11868	ENSG00000174996.11	1524.81	-0.155746	0.1101	-1.41458	0.157192	0.291424	KLC2	64837	Q9H0B6
11869	ENSG00000175003.15	4.76693	1.12449	1.0461	1.07493	0.282404	0.44334	SLC22A1	6580	O15245
11870	ENSG00000175018.13	2.23932	0.483579	1.32492	0.364986	0.715122	NA	TEX36	387718	Q5VZQ5
11871	ENSG00000175029.17	2814.09	-0.155906	0.0765288	-2.03721	0.0416286	0.105677	CTBP2	1488	P56545
11872	ENSG00000175040.6	181.296	-0.460484	0.187857	-2.45125	0.0142363	0.0446079	CHST2	9435	Q9Y4C5
11873	ENSG00000175048.17	257.801	-0.764416	0.162133	-4.71474	2.42018e-06	2.403e-05	ZDHHC14	79683	Q8IZN3
11874	ENSG00000175054.16	2135.17	0.651873	0.197433	3.30174	0.000960882	0.00472104	ATR	545	Q13535
11875	ENSG00000175061.18	28580.1	-0.110526	0.115628	-0.955879	0.339133	0.503351	SNHG29	125144	NA
11876	ENSG00000175063.17	3779.09	-0.535855	0.0804636	-6.65959	2.7459e-11	7.2879e-10	UBE2C	11065	A0A087WVK1
11877	ENSG00000175066.16	930.699	-0.671034	0.23406	-2.86693	0.00414474	0.0159708	GK5	256356	Q6ZS86
11878	ENSG00000175073.8	824.741	0.244724	0.184043	1.32971	0.183613	0.327009	VCPIP1	80124	Q96JH7
11879	ENSG00000175084.12	25.3205	0.467593	0.496855	0.941107	0.34665	0.511318	DES	1674	P17661
11880	ENSG00000175087.10	954.43	-0.137205	0.216396	-0.634043	0.526053	0.678422	PDIK1L	149420	Q8N165
11881	ENSG00000175093.5	584.492	-0.44115	0.13368	-3.30003	0.000966736	0.00474701	SPSB4	92369	Q96A44
11882	ENSG00000175104.15	495.051	0.167376	0.193696	0.864119	0.387522	0.552475	TRAF6	7189	Q9Y4K3
11883	ENSG00000175105.7	325.141	0.829845	0.203724	4.07339	4.63342e-05	0.000335388	ZNF654	55279	NA
11884	ENSG00000175106.16	147.02	0.337846	0.239217	1.4123	0.157862	0.292366	TVP23C	201158	Q96ET8
11885	ENSG00000175110.11	1335.44	-0.570934	0.113398	-5.03478	4.78388e-07	5.56382e-06	MRPS22	56945	P82650
11886	ENSG00000175115.12	464.232	-0.0809113	0.165961	-0.487532	0.625881	0.760075	PACS1	55690	A0A024R5H6
11887	ENSG00000175130.7	4174.17	-0.582904	0.0752213	-7.74919	9.24825e-15	4.34143e-13	MARCKSL1	65108	P49006
11888	ENSG00000175137.11	490.877	0.166707	0.134771	1.23697	0.216099	0.366996	SH3BP5L	80851	Q7L8J4
11889	ENSG00000175147.13	127.693	-0.121906	0.204153	-0.597131	0.55042	0.698745	TMEM51-AS1	200197	NA
11890	ENSG00000175155.10	761.558	0.591377	0.147755	4.00241	6.26993e-05	0.000436303	YPEL2	388403	Q96QA6
11891	ENSG00000175164.15	1.77811	-0.86857	2.00381	-0.433459	0.664681	NA	ABO	28	A0A089QDC1
11892	ENSG00000175166.17	7108.49	0.261172	0.140434	1.85975	0.0629208	0.146276	PSMD2	5708	Q13200
11893	ENSG00000175170.16	31.1695	-0.692495	0.486904	-1.42224	0.154956	0.288377	NA	NA	NA
11894	ENSG00000175175.6	1093.55	-0.252172	0.109658	-2.29961	0.0214701	0.0626901	PPM1E	22843	A7E2X1
11895	ENSG00000175182.15	735.11	-0.928604	0.135296	-6.86347	6.7207e-12	1.99902e-10	FAM131A	131408	Q6UXB0
11896	ENSG00000175183.10	4666.67	-0.580795	0.103406	-5.61663	1.94723e-08	3.07486e-07	CSRP2	1466	A0A024RBB5
11897	ENSG00000175189.4	1.23277	1.9086	1.71212	1.11476	0.264953	NA	INHBC	3626	P55103
11898	ENSG00000175193.13	1626.01	0.683129	0.108711	6.2839	3.30194e-10	7.27885e-09	PARL	55486	Q9H300
11899	ENSG00000175197.12	1320.35	-0.632088	0.0908225	-6.9596	3.41251e-12	1.06075e-10	DDIT3	1649	P35638
11900	ENSG00000175198.17	802.957	-0.235979	0.137503	-1.71617	0.0861311	0.185582	PCCA	5095	P05165
11901	ENSG00000175202.6	10.8037	-0.20701	0.643491	-0.321698	0.747681	0.846113	HIGD2B	123346	NA
11902	ENSG00000175203.15	5983.52	-0.137602	0.0999737	-1.37638	0.168705	0.307116	DCTN2	10540	Q13561
11903	ENSG00000175213.3	355.637	0.197674	0.144545	1.36756	0.171448	0.310853	ZNF408	79797	B4DXY4
11904	ENSG00000175215.11	2659.38	0.0222636	0.0871111	0.255577	0.798277	0.879367	CTDSP2	10106	A0A024RBA6
11905	ENSG00000175216.15	10550.7	-0.116316	0.230575	-0.504459	0.613939	0.750636	CKAP5	9793	Q14008
11906	ENSG00000175220.12	519.096	0.284562	0.112051	2.53957	0.0110988	0.036321	ARHGAP1	392	Q07960
11907	ENSG00000175221.15	1174.04	-0.161199	0.16789	-0.960149	0.33698	0.501073	MED16	10025	Q9Y2X0
11908	ENSG00000175224.16	1779.66	0.311876	0.137703	2.26484	0.0235226	0.0673625	ATG13	9776	A8K0S6
11909	ENSG00000175262.14	4.45547	-0.33766	0.96678	-0.349263	0.726892	0.831572	C1orf127	148345	B7ZLG7
11910	ENSG00000175264.8	23.8046	-0.531012	0.415374	-1.27839	0.201111	0.348576	CHST1	8534	O43916
11911	ENSG00000175265.17	1376.65	0.249309	0.271187	0.919324	0.357926	0.52327	GOLGA8A	23015	A7E2F4
11912	ENSG00000175267.15	2.61519	1.22461	1.41434	0.865852	0.386571	NA	VWA3A	146177	A6NCI4
11913	ENSG00000175274.18	492.891	-0.441837	0.130278	-3.39149	0.000695144	0.00359233	TP53I11	9537	O14683
11914	ENSG00000175279.22	452.647	-0.359393	0.116386	-3.08795	0.00201546	0.00873984	CENPS	378708	Q8N2Z9
11915	ENSG00000175283.8	486.366	0.637526	0.170067	3.74868	0.000177769	0.00110251	DOLK	22845	A0A0S2Z597
11916	ENSG00000175287.19	122.294	-0.0665264	0.217613	-0.305709	0.759826	0.854287	PHYHD1	254295	Q5SRE7
11917	ENSG00000175305.17	618.508	-0.0501782	0.2057	-0.243939	0.807278	0.885675	CCNE2	9134	A0A024R9B0
11918	ENSG00000175309.15	1015.92	0.104204	0.0835505	1.2472	0.212324	0.362488	PHYKPL	85007	Q8IUZ5
11919	ENSG00000175318.12	29.787	-0.0450181	0.330772	-0.1361	0.891742	0.938146	GRAMD2A	196996	Q8IUY3
11920	ENSG00000175322.11	435.547	0.0652393	0.16676	0.391216	0.695638	0.809278	ZNF519	162655	Q8TB69
11921	ENSG00000175324.10	1191.78	0.300692	0.079381	3.78796	0.000151888	0.000959241	LSM1	27257	A0A0S2Z590
11922	ENSG00000175334.8	2005.01	-0.407465	0.121608	-3.35064	0.000806247	0.00406247	BANF1	8815	A0A024R5H0
11923	ENSG00000175336.10	1.00926	-3.51558	2.22181	-1.58231	0.11358	NA	APOF	319	Q13790
11924	ENSG00000175344.18	458.477	0.0737279	0.130176	0.566372	0.571141	0.716331	CHRNA7	1139	P36544
11925	ENSG00000175348.11	519.224	0.199376	0.121427	1.64195	0.1006	0.208722	TMEM9B	56674	Q9NQ34
11926	ENSG00000175352.11	307.097	-0.0522672	0.126663	-0.412649	0.679864	0.798094	NRIP3	56675	Q9NQ35
11927	ENSG00000175354.20	830.763	-0.243677	0.132134	-1.84417	0.0651586	0.150296	PTPN2	5771	P17706
11928	ENSG00000175356.13	12.0156	1.73735	0.806922	2.15306	0.031314	0.0843761	SCUBE2	57758	Q9NQ36
11929	ENSG00000175376.9	574.367	0.0142406	0.14867	0.0957863	0.92369	0.956139	EIF1AD	84285	A0A024R5B9
11930	ENSG00000175387.16	2379.9	-6.92728e-05	0.11407	-0.000607284	0.999515	0.999879	SMAD2	4087	Q15796
11931	ENSG00000175390.14	8370.3	-0.261872	0.139979	-1.87079	0.0613745	0.14339	EIF3F	8665	O00303
11932	ENSG00000175395.16	484.5	-0.887069	0.228951	-3.8745	0.000106845	0.000704454	ZNF25	219749	P17030
11933	ENSG00000175414.7	169.602	0.140656	0.420699	0.334339	0.738124	0.839365	ARL10	285598	Q6PCE2
11934	ENSG00000175416.14	2275.64	-0.2378	0.129507	-1.83619	0.0663289	0.152298	CLTB	1212	A0A024R7S3
11935	ENSG00000175426.11	7.60677	1.1362	0.697386	1.62923	0.103264	0.21301	PCSK1	5122	P29120
11936	ENSG00000175445.17	471.801	-0.0801842	0.185594	-0.432041	0.665712	0.787968	LPL	4023	A0A1B1RVA9
11937	ENSG00000175449.14	325.534	0.0559879	0.115824	0.483388	0.628821	0.762213	RFESD	317671	Q8TAC1
11938	ENSG00000175455.15	1670.06	0.391374	0.216406	1.80852	0.0705257	0.159604	CCDC14	64770	Q49A88
11939	ENSG00000175463.12	4.27603	-1.63585	0.965789	-1.69379	0.0903049	0.192236	TBC1D10C	374403	Q8IV04
11940	ENSG00000175467.15	1703.97	0.240589	0.212426	1.13258	0.257392	0.415155	SART1	9092	O43290
11941	ENSG00000175470.20	2071.66	-0.209343	0.125913	-1.6626	0.0963929	0.201731	PPP2R2D	55844	Q66LE6
11942	ENSG00000175471.19	357.646	-0.321272	0.160472	-2.00204	0.0452801	0.113211	MCTP1	79772	Q6DN14
11943	ENSG00000175482.9	144.821	0.48998	0.310917	1.57592	0.115044	0.231048	POLD4	57804	Q9HCU8
11944	ENSG00000175505.11	8.18284	0.114728	0.711412	0.161267	0.871883	0.926874	CLCF1	23529	Q9UBD9
11945	ENSG00000175513.9	3.44173	-0.124358	1.08117	-0.115022	0.908427	0.947801	TSGA10IP	254187	Q3SY00
11946	ENSG00000175518.8	0.96262	2.39024	2.26335	1.05606	0.290939	NA	UBQLNL	143630	Q8IYU4
11947	ENSG00000175536.7	286.53	-0.781326	0.174058	-4.48889	7.15959e-06	6.37222e-05	LIPT2	387787	A6NK58
11948	ENSG00000175548.9	840.416	0.130933	0.206397	0.634376	0.525835	0.678387	ALG10B	144245	Q5I7T1
11949	ENSG00000175550.8	1606.67	-0.628991	0.134732	-4.66848	3.03442e-06	2.95338e-05	DRAP1	10589	Q14919
11950	ENSG00000175556.17	1150.14	-0.0489314	0.0986697	-0.495912	0.619957	0.755609	LONRF3	79836	A8K2D3
11951	ENSG00000175564.13	9.62942	0.509946	0.642567	0.793608	0.427424	0.59144	UCP3	7352	A0A0S2Z4G5
11952	ENSG00000175567.10	131.275	-0.0288862	0.228357	-0.126496	0.899339	0.942547	UCP2	7351	A0A024R5N5
11953	ENSG00000175573.7	318.626	-0.709074	0.152105	-4.66173	3.13555e-06	3.03612e-05	C11orf68	83638	Q9H3H3
11954	ENSG00000175575.12	644.734	-0.18489	0.132145	-1.39914	0.16177	0.297395	PAAF1	80227	A0A024R5N4
11955	ENSG00000175581.14	1010	0.0748432	0.143441	0.521771	0.60183	0.74201	MRPL48	51642	Q96GC5
11956	ENSG00000175582.19	2000.57	-0.431506	0.0973343	-4.43324	9.28286e-06	8.06775e-05	RAB6A	5870	P20340
11957	ENSG00000175591.11	13.424	0.327401	0.480299	0.68166	0.495454	0.653055	P2RY2	5029	P41231
11958	ENSG00000175592.9	51.8701	-0.128992	0.271054	-0.47589	0.634153	0.765673	FOSL1	8061	E9PPX2
11959	ENSG00000175595.15	727.836	-0.215541	0.221856	-0.971536	0.331281	0.494926	ERCC4	2072	A0A1W1GSK9
11960	ENSG00000175600.15	232.895	-0.234356	0.188004	-1.24654	0.212565	0.36272	SUGCT	79783	Q9HAC7
11961	ENSG00000175602.4	1655.24	-0.877297	0.168028	-5.22114	1.77823e-07	2.25846e-06	CCDC85B	11007	Q15834
11962	ENSG00000175606.11	1042.55	0.243215	0.101687	2.3918	0.0167658	0.0510947	TMEM70	54968	Q9BUB7
11963	ENSG00000175611.12	161.726	0.136561	0.175948	0.776148	0.437661	0.601203	LINC00476	100128782	NA
11964	ENSG00000175634.15	2111.86	-0.265515	0.172013	-1.54357	0.122691	0.242062	RPS6KB2	6199	Q9UBS0
11965	ENSG00000175643.10	1156.41	-0.129419	0.0903851	-1.43186	0.152183	0.284671	RMI2	116028	Q96E14
11966	ENSG00000175658.4	3.98473	1.64295	0.975933	1.68346	0.0922852	0.195446	NA	NA	NA
11967	ENSG00000175662.17	801.297	-0.0479858	0.160186	-0.299563	0.76451	0.857687	TOM1L2	146691	Q6ZVM7
11968	ENSG00000175691.9	477.661	0.280621	0.116559	2.40755	0.01606	0.0493797	ZNF77	58492	Q15935
11969	ENSG00000175697.10	4.28991	2.17241	1.02034	2.1291	0.0332462	0.0885567	GPR156	165829	Q8NFN8
11970	ENSG00000175701.10	372.461	-0.252972	0.178816	-1.41471	0.157155	0.291395	MTLN	205251	NA
11971	ENSG00000175707.9	14.0937	-1.52961	0.577961	-2.64657	0.00813129	0.028037	KDF1	126695	Q8NAX2
11972	ENSG00000175711.8	258.503	-0.416348	0.19468	-2.13863	0.0324659	0.0868849	B3GNTL1	146712	A0A024R8X6
11973	ENSG00000175727.14	1230	-0.537948	0.187817	-2.86422	0.0041804	0.0160911	MLXIP	22877	Q9HAP2
11974	ENSG00000175730.8	1.72578	-1.29458	1.78069	-0.727008	0.467221	NA	NA	NA	NA
11975	ENSG00000175741.5	0.769533	2.29407	2.31731	0.989973	0.322187	NA	NA	NA	NA
11976	ENSG00000175745.14	843.197	0.347751	0.0879348	3.95465	7.66463e-05	0.00052178	NR2F1	7025	P10589
11977	ENSG00000175749.11	0.803427	-0.965882	1.99364	-0.484481	0.628044	NA	NA	NA	NA
11978	ENSG00000175756.13	4380.41	-0.230107	0.14446	-1.59288	0.111187	0.225117	AURKAIP1	54998	A0A024R0F0
11979	ENSG00000175764.14	174.208	-0.240165	0.179936	-1.33472	0.181968	0.324946	TTLL11	158135	Q6ZUZ3
11980	ENSG00000175766.13	5.33658	1.68946	1.141	1.48069	0.13869	0.265487	EIF4E1B	253314	A6NMX2
11981	ENSG00000175768.13	3980.19	-0.240334	0.121634	-1.97588	0.0481685	0.118797	TOMM5	401505	Q8N4H5
11982	ENSG00000175772.11	142.405	-0.397398	0.194735	-2.04071	0.0412801	0.105063	NA	NA	NA
11983	ENSG00000175773.13	2.42429	-0.768654	1.2715	-0.604527	0.545494	NA	ZBTB44-DT	646383	NA
11984	ENSG00000175782.11	605.244	0.237875	0.126474	1.88082	0.0599961	0.140936	SLC35E3	55508	A0A024RB82
11985	ENSG00000175785.13	23.7397	-0.114292	0.361418	-0.316233	0.751826	0.848767	PRIMA1	145270	A0A024R6J9
11986	ENSG00000175787.17	181.521	0.0828797	0.188699	0.439217	0.660504	0.78384	ZNF169	169841	Q14929
11987	ENSG00000175792.12	7333.68	-0.39982	0.125341	-3.18987	0.00142338	0.00654674	RUVBL1	8607	Q9Y265
11988	ENSG00000175793.12	41.4859	-0.0576878	0.321313	-0.179538	0.857516	0.917336	SFN	2810	P31947
11989	ENSG00000175806.15	78.1926	-0.0832878	0.239577	-0.347646	0.728106	0.832271	MSRA	4482	Q9UJ68
11990	ENSG00000175820.4	27.8403	1.631	0.468986	3.47772	0.000505692	0.002726	CCDC168	643677	NA
11991	ENSG00000175826.12	784.76	0.20051	0.158249	1.26705	0.205138	0.353484	CTDNEP1	23399	O95476
11992	ENSG00000175832.13	393.569	0.510471	0.120985	4.2193	2.45066e-05	0.000190227	ETV4	2118	P43268
11993	ENSG00000175841.8	1.00621	3.90994	2.08584	1.87452	0.0608591	NA	NA	NA	NA
11994	ENSG00000175854.12	446.984	-0.0553262	0.137526	-0.402298	0.687465	0.80388	SWI5	375757	Q1ZZU3
11995	ENSG00000175866.15	617.36	-0.580738	0.155858	-3.72606	0.000194493	0.00118702	BAIAP2	10458	Q9UQB8
11996	ENSG00000175868.14	332.967	-0.498047	0.138789	-3.58852	0.000332556	0.00189658	CALCB	797	P10092
11997	ENSG00000175874.10	72.204	-0.524703	0.248283	-2.11333	0.0345727	0.0912914	CREG2	200407	Q8IUH2
11998	ENSG00000175877.4	2.78044	-3.19271	1.48188	-2.1545	0.0312009	NA	TMEM270	135886	Q6UE05
11999	ENSG00000175879.9	484.695	-0.416966	0.137596	-3.03037	0.00244254	0.0102734	HOXD8	3234	P13378
12000	ENSG00000175886.10	4.93698	-0.986788	0.793009	-1.24436	0.213368	0.363873	NA	NA	NA
12001	ENSG00000175893.11	440.229	0.337582	0.210071	1.60699	0.108056	0.220279	ZDHHC21	340481	Q8IVQ6
12002	ENSG00000175894.18	3.53429	1.57422	1.1982	1.31383	0.188904	0.333535	TSPEAR	54084	A0A087WZ72
12003	ENSG00000175895.4	326.513	-0.154895	0.128902	-1.20165	0.229498	0.382718	PLEKHF2	79666	Q9H8W4
12004	ENSG00000175899.14	3.43508	3.85541	1.79993	2.14198	0.0321954	0.0863135	A2M	2	P01023
12005	ENSG00000175906.5	310.08	0.141564	0.174192	0.812689	0.416397	0.581659	ARL4D	379	P49703
12006	ENSG00000175920.18	6.73944	-1.24921	0.765249	-1.63243	0.102589	0.211956	DOK7	285489	Q18PE1
12007	ENSG00000175928.6	25.0987	0.123579	0.506611	0.243934	0.807282	0.885675	LRRN1	57633	Q6UXK5
12008	ENSG00000175931.13	2623.53	-0.113129	0.117366	-0.963894	0.335099	0.499224	UBE2O	63893	Q9C0C9
12009	ENSG00000175938.7	248.848	-0.99465	0.172985	-5.74993	8.92812e-09	1.51521e-07	ORAI3	93129	A0A024QZA7
12010	ENSG00000175967.4	0.908155	2.07585	1.99703	1.03947	0.298587	NA	FLJ34503	285759	NA
12011	ENSG00000175970.11	4021.85	-0.581441	0.074177	-7.83857	4.55705e-15	2.23555e-13	UNC119B	84747	A6NIH7
12012	ENSG00000175984.15	468.875	-0.207428	0.179728	-1.15413	0.248449	0.404736	DENND2C	163259	Q68D51
12013	ENSG00000175985.10	9.0206	1.19768	0.700635	1.70943	0.0873722	0.187482	PLEKHD1	400224	A6NEE1
12014	ENSG00000176014.13	3943.28	0.17824	0.11109	1.60446	0.108612	0.221047	TUBB6	84617	Q9BUF5
12015	ENSG00000176018.13	820.35	0.0460965	0.190103	0.242481	0.808407	0.886141	LYSMD3	116068	Q7Z3D4
12016	ENSG00000176020.9	24.1767	0.831736	1.92416	0.432259	0.665553	0.787825	AMIGO3	386724	Q86WK7
12017	ENSG00000176022.7	2874	-0.173872	0.158031	-1.10024	0.271228	0.431058	B3GALT6	126792	Q96L58
12018	ENSG00000176024.18	172.212	0.754119	0.275108	2.74118	0.00612191	0.0221489	ZNF613	79898	Q6PF04
12019	ENSG00000176046.8	216.947	0.62405	0.24475	2.54975	0.01078	0.0354742	NUPR1	26471	O60356
12020	ENSG00000176049.16	712.662	0.0652894	0.18965	0.344263	0.730649	0.834032	JAKMIP2	9832	Q96AA8
12021	ENSG00000176054.6	7.57569	0.3788	0.623844	0.607204	0.543716	0.693061	NA	NA	NA
12022	ENSG00000176055.10	580.66	-0.347653	0.119621	-2.90628	0.00365757	0.014357	MBLAC2	153364	B3KY36
12023	ENSG00000176058.13	1354.35	-1.11432	0.147402	-7.55973	4.03911e-14	1.68584e-12	TPRN	286262	Q4KMQ1
12024	ENSG00000176076.7	0.891105	2.00395	2.03515	0.98467	0.324786	NA	KCNE5	23630	Q9UJ90
12025	ENSG00000176087.15	1278.19	0.264177	0.086417	3.05701	0.00223558	0.00954444	SLC35A4	113829	Q96G79
12026	ENSG00000176092.15	77.7652	-0.0505491	0.238539	-0.211912	0.832176	0.901126	CRYBG2	55057	Q8N1P7
12027	ENSG00000176095.12	1793.76	0.267247	0.138135	1.93468	0.0530293	0.127995	IP6K1	9807	Q92551
12028	ENSG00000176101.12	3448.72	-0.346669	0.164556	-2.10669	0.0351443	0.0925529	SSNA1	8636	A0A024R8G6
12029	ENSG00000176102.13	1792.29	1.23262	0.094818	12.9999	1.22522e-38	5.89871e-36	CSTF3	1479	Q12996
12030	ENSG00000176105.14	2772.38	-0.645149	0.199639	-3.23157	0.0012311	0.00581084	YES1	7525	P07947
12031	ENSG00000176108.9	520.471	0.0872745	0.155125	0.562608	0.573702	0.718542	CHMP6	79643	Q96FZ7
12032	ENSG00000176124.14	816.975	-0.133683	0.13407	-0.997118	0.318707	0.481738	DLEU1	10301	NA
12033	ENSG00000176125.6	436.086	0.388964	0.165839	2.34543	0.0190051	0.0566349	UFSP1	402682	Q6NVU6
12034	ENSG00000176142.13	751.558	0.444889	0.159879	2.78267	0.00539141	0.0199202	TMEM39A	55254	Q9NV64
12035	ENSG00000176148.16	709.929	-0.148357	0.101141	-1.46684	0.142421	0.271067	TCP11L1	55346	Q9NUJ3
12036	ENSG00000176155.19	1121.92	0.48247	0.101569	4.75015	2.03261e-06	2.05464e-05	CCDC57	284001	Q2TAC2
12037	ENSG00000176160.11	1.53925	-0.149026	1.4891	-0.100078	0.920282	NA	HSF5	124535	Q4G112
12038	ENSG00000176165.12	378.837	-0.0600799	0.142508	-0.421591	0.673324	0.79356	FOXG1	2290	P55316
12039	ENSG00000176170.13	479.779	-1.35514	0.162804	-8.32375	8.52266e-17	5.14391e-15	SPHK1	8877	Q53ZR5
12040	ENSG00000176171.11	3449.15	-0.0788385	0.0864019	-0.912463	0.361525	0.527002	BNIP3	664	Q12983
12041	ENSG00000176182.6	137.416	0.152106	0.173873	0.874808	0.381679	0.546704	MYPOP	339344	Q86VE0
12042	ENSG00000176204.13	188.409	0.0267449	0.180839	0.147894	0.882427	0.933088	LRRTM4	80059	Q6ZT31
12043	ENSG00000176208.9	1866.76	0.639488	0.213881	2.98993	0.0027904	0.011464	ATAD5	79915	Q96QE3
12044	ENSG00000176209.11	1204.86	0.221604	0.120562	1.83809	0.0660496	0.151896	SMIM19	114926	Q96E16
12045	ENSG00000176222.9	266.343	0.856063	0.205067	4.17456	2.98562e-05	0.000226156	ZNF404	342908	Q494X3
12046	ENSG00000176225.14	1475.17	0.149284	0.124058	1.20334	0.228846	0.382031	RTTN	25914	Q86VV8
12047	ENSG00000176236.6	12.2495	-0.154294	0.595672	-0.259024	0.795616	0.877603	RPP38-DT	221060	NA
12048	ENSG00000176244.7	864.521	-0.537333	0.0916711	-5.86153	4.5861e-09	8.19167e-08	ACBD7	414149	Q8N6N7
12049	ENSG00000176248.9	1179.4	0.0270373	0.136331	0.198322	0.842794	0.908867	ANAPC2	29882	Q9UJX6
12050	ENSG00000176261.15	1039.79	0.202019	0.16293	1.23991	0.21501	0.365614	ZBTB8OS	339487	Q8IWT0
12051	ENSG00000176273.15	710.422	-0.426473	0.0909269	-4.69028	2.72828e-06	2.67935e-05	SLC35G1	159371	Q2M3R5
12052	ENSG00000176293.19	2.82368	-0.133148	1.12222	-0.118647	0.905555	NA	ZNF135	7694	Q8N9M3
12053	ENSG00000176340.4	5449.38	-0.225346	0.154383	-1.45966	0.144383	0.273895	COX8A	1351	P10176
12054	ENSG00000176371.14	571.24	0.375984	0.157694	2.38426	0.0171133	0.0520005	ZSCAN2	54993	Q7Z7L9
12055	ENSG00000176381.6	4.36667	1.43233	1.05683	1.3553	0.175321	0.315965	PRR18	285800	Q8N4B5
12056	ENSG00000176383.9	73.1471	0.0481342	0.298481	0.161264	0.871886	0.926874	B3GNT4	79369	Q9C0J1
12057	ENSG00000176386.9	369.592	-0.243424	0.135393	-1.7979	0.0721921	0.162448	CDC26	246184	A0A024R832
12058	ENSG00000176387.7	112.589	-1.14614	0.245387	-4.67076	3.00089e-06	2.9235e-05	HSD11B2	3291	P80365
12059	ENSG00000176390.12	1481.28	-0.332879	0.0913719	-3.64313	0.000269347	0.00158095	CRLF3	51379	Q8IUI8
12060	ENSG00000176393.11	2376.06	-0.781702	0.136752	-5.71621	1.08926e-08	1.81268e-07	RNPEP	6051	Q9H4A4
12061	ENSG00000176396.11	1974.52	0.139105	0.0674995	2.06083	0.0393194	0.101029	EID2	163126	Q8N6I1
12062	ENSG00000176399.4	51.2435	0.421858	0.30071	1.40287	0.160654	0.296054	DMRTA1	63951	Q5VZB9
12063	ENSG00000176401.6	686.415	-0.338024	0.113586	-2.97592	0.00292107	0.0119181	EID2B	126272	Q96D98
12064	ENSG00000176402.6	11.5298	0.259865	0.557158	0.466411	0.640921	0.770508	GJC3	349149	Q8NFK1
12065	ENSG00000176406.23	202.021	0.384515	0.163544	2.35114	0.0187158	0.0559177	RIMS2	9699	Q9UQ26
12066	ENSG00000176407.18	1343.26	-0.500412	0.100739	-4.96741	6.78518e-07	7.63821e-06	KCMF1	56888	Q9P0J7
12067	ENSG00000176410.8	215.076	0.238777	0.178704	1.33616	0.181497	0.324567	DNAJC30	84277	B3KSU4
12068	ENSG00000176422.14	521.026	-0.138041	0.126151	-1.09425	0.273843	0.433849	SPRYD4	283377	Q8WW59
12069	ENSG00000176428.6	258.091	-1.5898	0.157685	-10.0821	6.6273e-24	1.01628e-21	VPS37D	155382	Q86XT2
12070	ENSG00000176438.12	703.066	-0.620839	0.125451	-4.94886	7.46485e-07	8.34435e-06	SYNE3	161176	Q6ZMZ3
12071	ENSG00000176444.19	1275.35	0.256149	0.0855278	2.99493	0.00274512	0.0113157	CLK2	1196	A8K7I0
12072	ENSG00000176454.14	559.655	-0.967817	0.135903	-7.12139	1.06841e-12	3.60819e-11	LPCAT4	254531	Q643R3
12073	ENSG00000176463.14	245.849	-0.751161	0.206959	-3.62951	0.000283959	0.00165453	SLCO3A1	28232	Q9UIG8
12074	ENSG00000176472.10	1.1312	-0.251161	2.07858	-0.120833	0.903823	NA	ZNF575	284346	A0A024R0U0
12075	ENSG00000176473.13	325.209	-0.007387	0.166824	-0.0442803	0.964681	0.979488	WDR25	79446	Q64LD2
12076	ENSG00000176476.9	568.651	-0.120407	0.139003	-0.866219	0.38637	0.551437	SGF29	112869	Q96ES7
12077	ENSG00000176485.11	283.914	-0.3456	0.155516	-2.22228	0.0262644	0.0735759	PLAAT3	11145	A0A024R561
12078	ENSG00000176490.5	1749.9	-0.246045	0.116553	-2.11101	0.0347711	0.091745	DIRAS1	148252	O95057
12079	ENSG00000176515.1	0.908122	1.38107	2.25913	0.611327	0.540983	NA	NA	NA	NA
12080	ENSG00000176531.10	596.054	-0.0938942	0.156479	-0.600042	0.548478	0.697157	PHLDB3	653583	Q6NSJ2
12081	ENSG00000176532.4	84.8873	-0.651334	0.246154	-2.64604	0.00814399	0.0280582	PRR15	222171	A4D1A1
12082	ENSG00000176533.13	226.535	0.301536	0.167348	1.80185	0.0715693	0.16145	GNG7	2788	O60262
12083	ENSG00000176542.10	254.034	0.956573	0.273546	3.49694	0.000470628	0.00255989	USF3	205717	NA
12084	ENSG00000176563.10	15.4507	-1.12833	0.595976	-1.89324	0.0583258	0.13787	CNTD1	124817	B4DXR6
12085	ENSG00000176593.8	257.516	1.5422	0.141915	10.8671	1.6544e-27	3.6052e-25	LOC100128398	100128398	NA
12086	ENSG00000176595.4	1312.83	-0.0764759	0.0901424	-0.84839	0.396221	0.561487	KBTBD11	9920	O94819
12087	ENSG00000176597.12	759.458	-0.25509	0.165047	-1.54556	0.122212	0.241323	B3GNT5	84002	Q9BYG0
12088	ENSG00000176619.13	14477.3	-0.12219	0.10703	-1.14164	0.253604	0.410697	LMNB2	84823	Q03252
12089	ENSG00000176623.12	1244.11	0.180614	0.0914849	1.97425	0.0483536	0.119112	RMDN1	51115	Q6N086
12090	ENSG00000176624.11	1281.06	0.015882	0.13639	0.116446	0.907299	0.946969	MEX3C	51320	Q5U5Q3
12091	ENSG00000176641.11	288.404	-0.155899	0.256233	-0.608428	0.542904	0.692324	RNF152	220441	Q8N8N0
12092	ENSG00000176658.17	2962.89	-0.56251	0.102075	-5.51073	3.57347e-08	5.32598e-07	MYO1D	4642	J3QRN6
12093	ENSG00000176659.9	1.01005	-0.0708219	2.61473	-0.0270857	0.978391	NA	C20orf197	284756	NA
12094	ENSG00000176678.5	38.1647	-0.260383	0.311032	-0.837157	0.402505	0.567468	FOXL1	2300	Q12952
12095	ENSG00000176681.14	122.553	1.12071	0.218046	5.13979	2.75043e-07	3.36125e-06	LRRC37A	9884	A6NMS7
12096	ENSG00000176692.8	18.3139	-0.975774	0.437701	-2.22932	0.0257928	0.0725493	FOXC2	2303	Q99958
12097	ENSG00000176695.8	1.12331	3.12072	2.02783	1.53895	0.123817	NA	OR4F17	81099	A0A126GWN0
12098	ENSG00000176697.19	102.775	-0.975007	0.206977	-4.7107	2.46872e-06	2.44768e-05	BDNF	627	A0A0E3SU01
12099	ENSG00000176700.20	621.827	0.133869	0.121177	1.10474	0.269273	0.428882	NA	NA	NA
12100	ENSG00000176714.9	103.044	0.192487	0.269679	0.713764	0.475373	0.635652	CCDC121	79635	Q6ZUS5
12101	ENSG00000176715.17	1332.23	-0.257126	0.157469	-1.63287	0.102496	0.211817	ACSF3	197322	Q4G176
12102	ENSG00000176720.6	41.6522	-1.07785	0.326663	-3.29957	0.000968325	0.00475368	BOK	666	A0A024R4A8
12103	ENSG00000176723.10	19.1554	-0.666684	0.442568	-1.5064	0.131964	0.255344	ZNF843	283933	Q8N446
12104	ENSG00000176731.12	1921.51	-0.302065	0.116849	-2.5851	0.00973508	0.0326004	RBIS	401466	A0A024R838
12105	ENSG00000176732.7	18.1248	-0.741303	0.631418	-1.17403	0.240384	0.395205	PFN4	375189	Q8NHR9
12106	ENSG00000176746.6	5.64589	0.961782	0.819155	1.17411	0.240349	0.395202	MAGEB6	158809	Q8N7X4
12107	ENSG00000176749.9	678.257	-0.424951	0.112055	-3.79235	0.000149231	0.000944189	CDK5R1	8851	Q15078
12108	ENSG00000176753.5	1.30951	0.725832	1.58571	0.457734	0.647143	NA	C15orf56	644809	Q8N910
12109	ENSG00000176754.13	1.16486	-2.86619	2.55905	-1.12002	0.262706	NA	LINC00303	284573	NA
12110	ENSG00000176769.9	1.64578	-0.672676	1.66821	-0.403231	0.686778	NA	TCERG1L	256536	Q5VWI1
12111	ENSG00000176771.17	98.1261	0.587157	0.346324	1.6954	0.0900004	0.191725	NCKAP5	344148	O14513
12112	ENSG00000176783.15	1682.86	0.0169165	0.0871475	0.194114	0.846087	0.910887	RUFY1	80230	A8K7B1
12113	ENSG00000176788.9	3709.55	0.160029	0.0821242	1.94862	0.0513406	0.124836	BASP1	10409	P80723
12114	ENSG00000176809.10	169.043	1.00802	0.233665	4.31397	1.60351e-05	0.000130847	LRRC37A3	374819	J3QTJ5
12115	ENSG00000176826.15	18.1246	0.0790447	0.439535	0.179837	0.857281	0.917132	FKBP9P1	360132	NA
12116	ENSG00000176834.14	774.239	-0.0483978	0.122913	-0.393757	0.69376	0.808274	VSIG10	54621	Q8N0Z9
12117	ENSG00000176840.12	22.2309	0.995912	0.448609	2.22	0.0264186	0.0739177	MIR7-3HG	284424	NA
12118	ENSG00000176842.15	254.364	-0.426664	0.133876	-3.18701	0.0014375	0.00659262	IRX5	10265	P78411
12119	ENSG00000176845.13	592.223	-1.05082	0.130972	-8.02328	1.02954e-15	5.40955e-14	METRNL	284207	Q641Q3
12120	ENSG00000176853.16	1350.8	-0.0813964	0.188013	-0.432929	0.665066	0.787474	FAM91A1	157769	Q658Y4
12121	ENSG00000176868.2	5.98054	0.443432	0.738184	0.600707	0.548035	0.696979	NA	NA	NA
12122	ENSG00000176871.8	2526.5	0.00497497	0.0927198	0.0536559	0.957209	0.975567	WSB2	55884	Q9NYS7
12123	ENSG00000176884.15	3.78318	0.164565	1.54521	0.1065	0.915185	0.951638	GRIN1	2902	Q05586
12124	ENSG00000176890.16	1607.98	0.184205	0.115497	1.59489	0.110737	0.224401	TYMS	7298	P04818
12125	ENSG00000176894.10	1950.34	0.452419	0.168281	2.68848	0.00717778	0.0252495	PXMP2	5827	Q9NR77
12126	ENSG00000176896.8	177.347	0.609467	0.181561	3.35681	0.00078847	0.00398217	TCEANC	170082	A8K5F6
12127	ENSG00000176903.5	1581.2	0.293509	0.0793173	3.70044	0.000215225	0.00129787	PNMA1	9240	Q8ND90
12128	ENSG00000176907.5	1.41133	0.229501	1.56867	0.146303	0.883682	NA	TCIM	56892	Q9NR00
12129	ENSG00000176909.12	40.0686	-0.68435	0.314659	-2.17489	0.029638	0.080924	MAMSTR	284358	Q6ZN01
12130	ENSG00000176912.5	378.137	0.351658	0.137049	2.56594	0.0102897	0.0341374	TYMSOS	494514	Q8TAI1
12131	ENSG00000176915.15	4496.87	-0.296201	0.105463	-2.80857	0.00497624	0.0186155	ANKLE2	23141	Q86XL3
12132	ENSG00000176919.13	8.02293	0.790864	0.743844	1.06321	0.287685	0.448942	C8G	733	P07360
12133	ENSG00000176927.15	10.8722	1.60884	0.689403	2.33367	0.0196128	0.0581279	EFCAB5	374786	A4FU69
12134	ENSG00000176928.7	92.0924	-0.677761	0.248238	-2.73029	0.00632793	0.022755	GCNT4	51301	NA
12135	ENSG00000176933.5	98.8004	0.523033	0.185845	2.81435	0.00488763	0.0183349	NA	NA	NA
12136	ENSG00000176945.17	13.4556	2.00267	0.557288	3.59359	0.000326152	0.00186468	MUC20	200958	Q8N307
12137	ENSG00000176946.12	3595.85	-0.680952	0.114111	-5.96745	2.40993e-09	4.54789e-08	THAP4	51078	Q8WY91
12138	ENSG00000176953.12	1421.35	0.285452	0.095402	2.9921	0.00277065	0.0113964	NFATC2IP	84901	Q8NCF5
12139	ENSG00000176971.4	47.8213	0.623881	0.38768	1.60927	0.107558	0.219699	FIBIN	387758	Q8TAL6
12140	ENSG00000176973.8	701.245	-0.470347	0.125647	-3.7434	0.000181548	0.0011199	FAM89B	23625	Q8N5H3
12141	ENSG00000176974.20	2675.32	-0.475953	0.113118	-4.20759	2.58105e-05	0.000198857	SHMT1	6470	P34896
12142	ENSG00000176978.14	379.675	0.505129	0.137383	3.6768	0.00023618	0.00140783	DPP7	29952	Q9UHL4
12143	ENSG00000176986.16	3663.55	-0.0782245	0.0965763	-0.809976	0.417954	0.582891	SEC24C	9632	A0A024QZM6
12144	ENSG00000176994.11	1300.82	0.674984	0.105212	6.41547	1.40393e-10	3.28648e-09	SMCR8	140775	Q8TEV9
12145	ENSG00000177000.13	1226.56	0.278927	0.15177	1.83783	0.0660877	0.151908	MTHFR	4524	P42898
12146	ENSG00000177025.3	13.3178	2.34929	0.559834	4.19641	2.71184e-05	0.000208159	C19orf18	147685	Q8NEA5
12147	ENSG00000177030.16	3496.09	-0.659798	0.153613	-4.29519	1.74542e-05	0.000140543	DEAF1	10522	O75398
12148	ENSG00000177034.16	1669.83	0.0417413	0.291198	0.143343	0.886019	0.934977	MTX3	345778	Q5HYI7
12149	ENSG00000177042.14	401.674	0.205522	0.122777	1.67395	0.0941405	0.1982	TMEM80	283232	A0A0A0MS80
12150	ENSG00000177045.10	511.746	-0.270432	0.150794	-1.79339	0.0729109	0.163745	SIX5	147912	Q8N196
12151	ENSG00000177051.6	807.939	-0.197137	0.102107	-1.9307	0.0535206	0.12888	FBXO46	23403	Q6PJ61
12152	ENSG00000177054.14	1080.88	-0.321383	0.10623	-3.02534	0.00248356	0.010412	ZDHHC13	54503	Q8IUH4
12153	ENSG00000177058.12	894.521	0.700396	0.11539	6.0698	1.28066e-09	2.55417e-08	SLC38A9	153129	Q8NBW4
12154	ENSG00000177076.6	86.073	0.427364	0.236925	1.80379	0.0712635	0.160866	ACER2	340485	B3KVV5
12155	ENSG00000177082.12	1700.85	0.232828	0.140112	1.66173	0.0965665	0.201992	WDR73	84942	Q5RKY8
12156	ENSG00000177084.18	6189.95	0.0387108	0.0944184	0.409992	0.681812	0.799528	POLE	5426	Q07864
12157	ENSG00000177096.9	7.31171	-1.76585	0.820383	-2.15247	0.0313606	0.0844579	PHETA2	150368	Q6ICB4
12158	ENSG00000177098.8	259.414	-0.199026	0.145518	-1.36771	0.171404	0.3108	SCN4B	6330	Q8IWT1
12159	ENSG00000177103.15	12.9155	-1.38891	1.04374	-1.3307	0.183286	0.326483	DSCAML1	57453	Q8TD84
12160	ENSG00000177105.10	388.016	-0.165556	0.129045	-1.28293	0.199518	0.346802	RHOG	391	P84095
12161	ENSG00000177106.16	25.9481	0.632571	0.512125	1.23519	0.21676	0.367847	EPS8L2	64787	Q9H6S3
12162	ENSG00000177108.5	334.211	-0.86169	0.139243	-6.18838	6.07843e-10	1.28273e-08	ZDHHC22	283576	Q8N966
12163	ENSG00000177112.8	10.0774	-0.298184	0.610844	-0.48815	0.625443	0.759766	MRVI1-AS1	100129827	NA
12164	ENSG00000177119.16	3021.16	0.116234	0.208057	0.558665	0.57639	0.72108	ANO6	196527	B3KX12
12165	ENSG00000177125.5	993.756	-0.0303776	0.173675	-0.174911	0.86115	0.920176	ZBTB34	403341	Q8NCN2
12166	ENSG00000177133.11	30.5483	0.446708	0.432769	1.03221	0.301974	0.464241	PRDM16-DT	440556	NA
12167	ENSG00000177144.7	155.161	-0.0416573	0.177297	-0.234959	0.814241	0.890035	NUDT4B	440672	NA
12168	ENSG00000177150.13	1033.33	0.0410966	0.0893512	0.459945	0.645556	0.773666	FAM210A	125228	Q96ND0
12169	ENSG00000177156.11	5169.3	-0.372787	0.127203	-2.93064	0.00338264	0.0134358	TALDO1	6888	A0A140VK56
12170	ENSG00000177169.10	712.36	0.129376	0.135806	0.952657	0.340764	0.505185	ULK1	8408	O75385
12171	ENSG00000177173.5	7.77925	-0.559793	0.698727	-0.801162	0.423038	0.587176	NA	NA	NA
12172	ENSG00000177181.15	575.59	-1.07125	0.13433	-7.97479	1.52646e-15	7.91999e-14	RIMKLA	284716	Q8IXN7
12173	ENSG00000177189.14	2608.48	-0.38056	0.165244	-2.30301	0.0212782	0.0621913	RPS6KA3	6197	P51812
12174	ENSG00000177191.2	16.0632	-0.158178	0.537092	-0.294509	0.768369	0.859594	B3GNT8	374907	Q7Z7M8
12175	ENSG00000177192.14	1248.2	0.0272798	0.13072	0.208689	0.834691	0.903077	PUS1	80324	E5KMT6
12176	ENSG00000177200.17	1693.44	0.704353	0.304946	2.30977	0.0209012	0.0613318	CHD9	80205	Q3L8U1
12177	ENSG00000177225.17	2382.84	0.580559	0.123989	4.68236	2.83597e-06	2.7759e-05	GATD1	347862	B7Z1J9
12178	ENSG00000177234.7	5.20532	0.571095	0.906293	0.630144	0.5286	0.68048	LINC01561	404216	NA
12179	ENSG00000177238.14	12.4072	-0.426632	0.647151	-0.659247	0.509737	0.665358	TRIM72	493829	Q6ZMU5
12180	ENSG00000177239.15	1772.59	0.183545	0.127226	1.44267	0.149113	0.280401	MAN1B1	11253	Q9UKM7
12181	ENSG00000177272.9	112.07	0.190002	0.245546	0.773792	0.439054	0.602618	KCNA3	3738	P22001
12182	ENSG00000177283.7	1545.15	-0.0028364	0.129725	-0.0218648	0.982556	0.989551	FZD8	8325	Q9H461
12183	ENSG00000177301.15	51.8617	-1.28239	0.459117	-2.79316	0.00521955	0.0193856	KCNA2	3737	P16389
12184	ENSG00000177302.15	2919.42	0.251383	0.120565	2.08504	0.0370661	0.0965018	TOP3A	7156	Q13472
12185	ENSG00000177303.10	480.75	-0.201506	0.287932	-0.699839	0.484028	0.643555	CASKIN2	57513	Q8WXE0
12186	ENSG00000177306.4	3.05222	-0.531685	1.4407	-0.369046	0.712094	NA	NA	NA	NA
12187	ENSG00000177311.11	464.371	0.637847	0.340022	1.8759	0.0606694	0.142063	ZBTB38	253461	Q8NAP3
12188	ENSG00000177335.11	20.4175	0.824692	0.498043	1.65586	0.0977495	0.20387	C8orf31	286122	NA
12189	ENSG00000177337.8	23.4284	2.35385	0.511691	4.60013	4.22223e-06	3.97131e-05	NA	NA	NA
12190	ENSG00000177340.5	12.9219	0.785269	0.594232	1.32148	0.18634	0.330274	FLJ13224	79857	NA
12191	ENSG00000177350.6	0.94381	-1.79783	2.42247	-0.742147	0.457998	NA	RPL13AP3	645683	NA
12192	ENSG00000177352.10	605.874	-0.340338	0.145719	-2.33559	0.0195128	0.0579062	CCDC71	64925	Q8IV32
12193	ENSG00000177359.20	314.293	0.0106514	0.1561	0.0682346	0.945599	0.968284	OVOS2	144203	NA
12194	ENSG00000177363.5	14.6439	0.816399	0.514649	1.58632	0.112666	0.227575	LRRN4CL	221091	Q8ND94
12195	ENSG00000177370.5	1331.77	0.0185456	0.12373	0.149888	0.880853	0.932287	TIMM22	29928	Q9Y584
12196	ENSG00000177374.13	166.779	-0.821394	0.171447	-4.79096	1.65981e-06	1.72152e-05	HIC1	3090	Q14526
12197	ENSG00000177380.14	811.744	-0.370441	0.151707	-2.44182	0.0146132	0.0455849	PPFIA3	8541	O75145
12198	ENSG00000177383.5	2579.01	-0.215061	0.0786952	-2.73284	0.00627911	0.0225952	MAGEF1	64110	Q9HAY2
12199	ENSG00000177398.18	1.72775	-1.24572	1.93247	-0.644626	0.519169	NA	UMODL1	89766	Q5DID0
12200	ENSG00000177406.5	114.01	0.582894	0.192739	3.02427	0.00249234	0.0104442	NINJ2-AS1	100049716	NA
12201	ENSG00000177409.12	2.48113	4.69797	1.65091	2.84568	0.00443169	NA	SAMD9L	219285	Q8IVG5
12202	ENSG00000177410.13	4967.26	0.195244	0.107403	1.81786	0.0690849	0.157087	ZFAS1	441951	NA
12203	ENSG00000177418.2	0.865986	1.57337	2.50231	0.628768	0.529501	NA	NA	NA	NA
12204	ENSG00000177425.11	3150.36	-0.456916	0.20494	-2.22951	0.0257803	0.0725238	PAWR	5074	Q96IZ0
12205	ENSG00000177426.20	672.499	-0.125839	0.136568	-0.921439	0.356821	0.522154	TGIF1	7050	Q15583
12206	ENSG00000177427.13	671.148	-0.41343	0.18117	-2.28201	0.0224889	0.0650868	MIEF2	125170	Q96C03
12207	ENSG00000177453.7	145.837	-1.52623	0.189838	-8.03965	9.00924e-16	4.74578e-14	NIM1K	167359	Q8IY84
12208	ENSG00000177455.15	2.64341	-1.48773	1.35246	-1.10002	0.271325	NA	CD19	930	P15391
12209	ENSG00000177459.11	277.95	-0.697312	0.173517	-4.0187	5.85194e-05	0.000410486	ERICH5	203111	Q6P6B1
12210	ENSG00000177463.15	1700.22	0.648114	0.21017	3.08376	0.00204402	0.00884224	NR2C2	7182	P49116
12211	ENSG00000177465.4	1.96656	0.846933	1.23271	0.687051	0.49205	NA	ACOT4	122970	Q8N9L9
12212	ENSG00000177468.7	2.02689	0.836188	1.71723	0.486939	0.626302	NA	OLIG3	167826	Q7RTU3
12213	ENSG00000177469.13	2258.15	-0.305891	0.127763	-2.39422	0.0166559	0.0508421	CAVIN1	284119	Q6NZI2
12214	ENSG00000177479.19	5209.94	-0.260765	0.131418	-1.98425	0.0472285	0.116997	ARIH2	10425	O95376
12215	ENSG00000177483.11	13.6606	-0.0848262	0.544743	-0.155718	0.876255	0.929649	RBM44	375316	A0A0A0MR46
12216	ENSG00000177485.7	2410.9	-0.386739	0.220168	-1.75656	0.0789925	0.174172	ZBTB33	10009	Q86T24
12217	ENSG00000177508.12	802.68	-0.0374573	0.13957	-0.268377	0.788409	0.872815	IRX3	79191	P78415
12218	ENSG00000177519.4	620.122	-0.105244	0.155102	-0.678544	0.497427	0.654572	RPRM	56475	Q9NS64
12219	ENSG00000177542.11	532.709	-0.575663	0.167024	-3.44658	0.000567722	0.00301016	SLC25A22	79751	Q9H936
12220	ENSG00000177548.13	315.734	-0.387193	0.144353	-2.68226	0.00731274	0.0256243	RABEP2	79874	Q9H5N1
12221	ENSG00000177551.5	2.35535	1.28088	1.38943	0.921872	0.356595	NA	NHLH2	4808	A0A024R0I7
12222	ENSG00000177556.12	1154.64	-0.614538	0.138785	-4.42798	9.51206e-06	8.25647e-05	ATOX1	475	O00244
12223	ENSG00000177558.3	1.14571	0.41832	1.76449	0.237077	0.812597	NA	FAM187B	148109	Q17R55
12224	ENSG00000177565.17	2616.95	-0.0831788	0.21817	-0.381257	0.703012	0.814971	TBL1XR1	79718	Q9BZK7
12225	ENSG00000177570.14	151.895	0.802963	0.315043	2.54874	0.0108112	0.0355579	SAMD12	401474	B8ZZB7
12226	ENSG00000177576.11	1180.45	-0.457647	0.114976	-3.98035	6.88128e-05	0.000474206	C18orf32	497661	Q8TCD1
12227	ENSG00000177595.18	947.16	-0.20385	0.123638	-1.64877	0.0991957	0.2062	PIDD1	55367	Q9HB75
12228	ENSG00000177599.13	22.4429	0.496954	0.482847	1.02922	0.303378	0.465581	ZNF491	126069	Q8N8L2
12229	ENSG00000177600.9	23538.2	-0.233382	0.120075	-1.94364	0.0519384	0.125993	RPLP2	6181	A0A024RCA7
12230	ENSG00000177602.5	1505.29	-0.0729311	0.106402	-0.685432	0.493072	0.650993	HASPIN	83903	A0PJ70
12231	ENSG00000177606.7	9446.84	-0.176624	0.0720846	-2.45023	0.0142766	0.04472	JUN	3725	P05412
12232	ENSG00000177613.9	1973.62	0.15307	0.0729663	2.09782	0.0359208	0.0941306	CSTF2T	23283	Q9H0L4
12233	ENSG00000177614.11	888.251	-0.813218	0.123166	-6.6026	4.0402e-11	1.03772e-09	PGBD5	79605	Q8N414
12234	ENSG00000177628.16	648.255	2.02445	0.16674	12.1413	6.37998e-34	2.2013e-31	GBA	2629	A0A068F658
12235	ENSG00000177640.16	113.844	-0.486643	0.23232	-2.09471	0.0361968	0.0947102	CASC2	255082	NA
12236	ENSG00000177646.19	1601.88	-0.200688	0.120944	-1.65934	0.0970467	0.20277	ACAD9	28976	Q9H845
12237	ENSG00000177663.14	546.727	-0.113005	0.236227	-0.478376	0.632383	0.764655	IL17RA	23765	Q96F46
12238	ENSG00000177666.17	797.747	-0.602897	0.123445	-4.88392	1.03997e-06	1.1272e-05	PNPLA2	57104	Q96AD5
12239	ENSG00000177674.16	982.579	-0.138814	0.168552	-0.823565	0.410187	0.575357	AGTRAP	57085	Q6RW13
12240	ENSG00000177675.8	6.12483	0.978099	1.08362	0.902619	0.366728	0.532138	CD163L1	283316	Q9NR16
12241	ENSG00000177679.16	148.653	-0.916835	0.190873	-4.80339	1.56005e-06	1.62865e-05	SRRM3	222183	A0A087WXA3
12242	ENSG00000177683.14	1702.52	0.355306	0.171025	2.07752	0.037754	0.0979442	THAP5	168451	Q7Z6K1
12243	ENSG00000177685.17	20.5935	0.914978	0.465153	1.96705	0.0491777	0.120654	CRACR2B	283229	Q8N4Y2
12244	ENSG00000177688.7	6.30114	0.773769	0.752816	1.02783	0.304028	0.466244	SUMO4	387082	Q6EEV6
12245	ENSG00000177692.11	76.7828	0.377118	0.246044	1.53272	0.125344	0.245917	DNAJC28	54943	Q9NX36
12246	ENSG00000177694.16	6.64551	1.07529	0.785752	1.36848	0.171162	0.31048	NAALADL2	254827	Q58DX5
12247	ENSG00000177697.19	3744.1	-0.626121	0.160391	-3.90372	9.47237e-05	0.000631146	CD151	977	A0A024RCB3
12248	ENSG00000177700.6	1410.27	0.165719	0.138217	1.19897	0.230539	0.383891	POLR2L	5441	P62875
12249	ENSG00000177706.9	879.695	-0.547324	0.113493	-4.82255	1.41737e-06	1.49554e-05	FAM20C	56975	Q8IXL6
12250	ENSG00000177707.11	149.333	-0.139407	0.246359	-0.565867	0.571484	0.716588	NECTIN3	25945	Q9NQS3
12251	ENSG00000177710.5	2.95316	0.870652	1.55238	0.560848	0.574901	NA	SLC35G5	83650	Q96KT7
12252	ENSG00000177721.4	154.059	-0.025127	0.157835	-0.159198	0.873513	0.928083	ANXA2R	389289	Q3ZCQ2
12253	ENSG00000177725.5	7.19636	0.459716	0.712326	0.645374	0.518685	0.673006	NA	NA	NA
12254	ENSG00000177728.17	1022.99	-0.449772	0.138144	-3.25582	0.00113066	0.00541827	TMEM94	9772	B7Z9U5
12255	ENSG00000177731.16	7659.38	-0.0303024	0.136592	-0.221845	0.824434	0.896305	FLII	2314	Q13045
12256	ENSG00000177732.8	1006.13	-0.207124	0.09614	-2.1544	0.0312091	0.0841483	SOX12	6666	O15370
12257	ENSG00000177733.7	6431.13	-0.0211779	0.101242	-0.209181	0.834307	0.902865	HNRNPA0	10949	Q13151
12258	ENSG00000177738.4	83.0801	-0.339502	0.222781	-1.52393	0.127527	0.248923	LOC648987	648987	NA
12259	ENSG00000177752.14	0.901801	-0.803596	1.95625	-0.410784	0.681231	NA	YIPF7	285525	Q8N8F6
12260	ENSG00000177788.6	634.675	0.421191	0.1795	2.34647	0.0189524	0.0565104	LOC105373159	105373159	NA
12261	ENSG00000177791.12	2.08722	0.303206	1.37482	0.220543	0.825449	NA	MYOZ1	58529	Q9NP98
12262	ENSG00000177807.10	3.25868	0.296799	1.19053	0.249299	0.803129	0.882655	KCNJ10	3766	P78508
12263	ENSG00000177822.8	117.738	-0.688973	0.259024	-2.65988	0.00781676	0.0271332	NA	NA	NA
12264	ENSG00000177830.18	1996.24	-0.812844	0.155665	-5.22174	1.77252e-07	2.25398e-06	CHID1	66005	Q9BWS9
12265	ENSG00000177839.7	1.47882	-1.80508	1.90463	-0.947731	0.343266	NA	PCDHB9	56127	Q59H00
12266	ENSG00000177842.12	731.008	0.302586	0.150448	2.01124	0.0443002	0.111285	ZNF620	253639	Q6ZNG0
12267	ENSG00000177853.14	1739.12	0.688266	0.175211	3.92821	8.55796e-05	0.000575778	ZNF518A	9849	Q6AHZ1
12268	ENSG00000177854.8	440.791	-0.200904	0.157961	-1.27186	0.203423	0.351215	TMEM187	8269	Q14656
12269	ENSG00000177855.8	1.95173	0.965576	1.34371	0.718591	0.472393	NA	NA	NA	NA
12270	ENSG00000177868.12	545.382	0.0925806	0.114953	0.805376	0.420603	0.585228	SVBP	374969	Q8N300
12271	ENSG00000177873.14	222.359	0.391255	0.318823	1.22718	0.219753	0.371011	ZNF619	285267	Q8N2I2
12272	ENSG00000177875.5	10.4831	-0.854014	0.730792	-1.16861	0.242559	0.397582	CCDC184	387856	Q52MB2
12273	ENSG00000177879.16	3487.42	-0.216646	0.0866031	-2.5016	0.0123633	0.0397059	AP3S1	1176	Q92572
12274	ENSG00000177885.15	3598.23	-0.35657	0.112854	-3.15958	0.00157999	0.0071339	GRB2	2885	B0LPF3
12275	ENSG00000177888.7	949.823	-0.273001	0.258813	-1.05482	0.291508	0.453267	ZBTB41	360023	Q5SVQ8
12276	ENSG00000177889.10	3509.84	-0.968236	0.134694	-7.18841	6.55492e-13	2.3e-11	UBE2N	7334	P61088
12277	ENSG00000177917.10	871.928	-0.546973	0.105342	-5.19233	2.07677e-07	2.6025e-06	ARL6IP6	151188	B3KMZ5
12278	ENSG00000177932.7	119.722	0.266718	0.261625	1.01947	0.307982	0.470507	ZNF354C	30832	Q86Y25
12279	ENSG00000177943.14	114.962	0.712198	0.291848	2.44031	0.0146747	0.0457387	MAMDC4	158056	Q6UXC1
12280	ENSG00000177946.6	553.369	0.423738	0.140392	3.01824	0.00254251	0.0106055	CENPBD1	92806	B2RD01
12281	ENSG00000177951.17	590.413	-0.00552089	0.170801	-0.0323234	0.974214	0.984534	BET1L	51272	Q9NYM9
12282	ENSG00000177954.14	42198.2	0.0560314	0.119023	0.470762	0.63781	0.768143	RPS27	6232	P42677
12283	ENSG00000177963.14	2288	0.0715049	0.12827	0.557454	0.577217	0.721809	RIC8A	60626	Q9NPQ8
12284	ENSG00000177971.8	3756.82	0.275432	0.164122	1.67822	0.0933049	0.196961	IMP3	55272	Q9NV31
12285	ENSG00000177981.11	813.097	0.1538	0.113006	1.36099	0.173518	0.313426	ASB8	140461	Q9H765
12286	ENSG00000177984.7	24.0301	-0.745273	0.512377	-1.45454	0.145797	0.275769	LCN15	389812	Q6UWW0
12287	ENSG00000177990.12	319.869	0.317159	0.14299	2.21805	0.0265515	0.0742294	DPY19L2	283417	Q6NUT2
12288	ENSG00000177994.16	2.9847	0.503627	0.950678	0.529756	0.596281	NA	C2orf73	129852	Q8N5S3
12289	ENSG00000178026.13	405.083	-1.01401	0.163336	-6.20817	5.3606e-10	1.14172e-08	LRRC75B	388886	Q2VPJ9
12290	ENSG00000178028.14	1016.62	0.00623257	0.139381	0.0447161	0.964334	0.979445	DMAP1	55929	Q9NPF5
12291	ENSG00000178031.17	41.1753	1.61954	0.346429	4.67495	2.94028e-06	2.8685e-05	ADAMTSL1	92949	Q6MZQ3
12292	ENSG00000178033.6	159.289	1.98263	0.192802	10.2832	8.38834e-25	1.45929e-22	CALHM5	254228	Q8N5C1
12293	ENSG00000178035.12	16453.5	-0.217249	0.146484	-1.48309	0.138051	0.264526	IMPDH2	3615	P12268
12294	ENSG00000178038.17	71.6803	-0.726544	0.252789	-2.87412	0.00405159	0.0156748	ALS2CL	259173	A0A024R2U1
12295	ENSG00000178053.19	1164.41	-0.325997	0.112136	-2.90716	0.00364727	0.0143247	MLF1	4291	A0A140VKD2
12296	ENSG00000178057.15	3035.8	-0.240186	0.149237	-1.60942	0.107523	0.219652	NDUFAF3	25915	Q9BU61
12297	ENSG00000178074.6	712.454	0.16788	0.187933	0.893298	0.371698	0.536603	C2orf69	205327	Q8N8R5
12298	ENSG00000178075.20	130.753	0.174875	0.313248	0.558265	0.576664	0.721335	GRAMD1C	54762	Q8IYS0
12299	ENSG00000178078.11	32.1319	0.787144	0.470942	1.67142	0.094638	0.199024	STAP2	55620	Q9UGK3
12300	ENSG00000178081.12	188.428	-0.238094	0.183082	-1.30048	0.193437	0.339252	ULK4P3	89837	NA
12301	ENSG00000178082.6	2.19612	1.77789	1.32647	1.34031	0.180144	NA	NA	NA	NA
12302	ENSG00000178084.2	0.793469	-0.566037	2.04394	-0.276934	0.781831	NA	HTR3C	170572	Q8WXA8
12303	ENSG00000178093.14	120.048	-0.211388	0.244387	-0.864973	0.387053	0.552073	TSSK6	83983	A0A024R7Q5
12304	ENSG00000178096.9	597.757	-0.0336404	0.156127	-0.215468	0.829402	0.899533	BOLA1	51027	Q9Y3E2
12305	ENSG00000178104.19	2635.04	0.382829	0.0901534	4.24641	2.17219e-05	0.000170853	PDE4DIP	9659	Q5VU43
12306	ENSG00000178105.11	1891.39	-0.0988577	0.117413	-0.841966	0.399807	0.564893	DDX10	1662	Q13206
12307	ENSG00000178115.11	2.4822	0.405077	1.14226	0.354628	0.722869	NA	GOLGA8Q	727909	A6NCC3
12308	ENSG00000178125.14	5.40779	0.277379	0.958477	0.289396	0.772278	0.862289	PPP1R42	286187	Q7Z4L9
12309	ENSG00000178127.13	3183.24	0.00748087	0.0734429	0.10186	0.918868	0.953628	NDUFV2	4729	P19404
12310	ENSG00000178146.9	2.50773	0.0131745	1.46368	0.00900093	0.992818	NA	NA	NA	NA
12311	ENSG00000178149.17	764.425	-1.37237	0.156322	-8.77913	1.64748e-18	1.26319e-16	DALRD3	55152	Q5D0E6
12312	ENSG00000178150.10	9.64356	-0.359242	0.668475	-0.537406	0.590988	0.732612	ZNF114	163071	Q8NC26
12313	ENSG00000178163.8	1544.35	0.355616	0.272065	1.3071	0.191179	0.33666	ZNF518B	85460	Q9C0D4
12314	ENSG00000178171.10	2.3869	0.0455028	1.42312	0.0319741	0.974493	NA	AMER3	205147	Q8N944
12315	ENSG00000178177.15	703.362	-1.01717	0.155944	-6.52267	6.90662e-11	1.70622e-09	LCORL	254251	Q8N3X6
12316	ENSG00000178184.16	495.926	-0.677841	0.13724	-4.9391	7.84832e-07	8.74938e-06	PARD6G	84552	Q9BYG4
12317	ENSG00000178187.7	2.19407	1.88287	1.42367	1.32254	0.185988	NA	ZNF454	285676	Q8N9F8
12318	ENSG00000178188.14	882.51	0.43305	0.136033	3.18341	0.00145551	0.00666491	SH2B1	25970	A0A024QZD2
12319	ENSG00000178199.14	3.62675	0.316918	1.07375	0.295152	0.767878	0.859369	ZC3H12D	340152	A2A288
12320	ENSG00000178201.4	89.0168	1.04344	0.245571	4.24906	2.14672e-05	0.000168959	VN1R1	57191	Q9GZP7
12321	ENSG00000178202.13	2240.72	-0.0284398	0.167642	-0.169646	0.865288	0.92279	POGLUT3	143888	A0A024R3C4
12322	ENSG00000178209.15	1934.97	-0.0109958	0.117871	-0.0932873	0.925675	0.957209	PLEC	5339	Q15149
12323	ENSG00000178217.14	1.94135	-0.466219	1.20619	-0.386522	0.69911	NA	SH2D4B	387694	Q5SQS7
12324	ENSG00000178226.11	21.1773	-1.18902	0.54136	-2.19636	0.0280662	0.0774908	PRSS36	146547	B4DNP1
12325	ENSG00000178229.8	874.484	0.125487	0.101155	1.24054	0.214774	0.365405	ZNF543	125919	Q08ER8
12326	ENSG00000178233.18	8.46592	-0.4219	0.715791	-0.589418	0.555581	0.703464	TMEM151B	441151	Q8IW70
12327	ENSG00000178234.13	2638.34	-0.472884	0.0991832	-4.76779	1.8626e-06	1.90043e-05	GALNT11	63917	B7Z5G5
12328	ENSG00000178252.18	3333.11	0.257977	0.125966	2.04799	0.0405613	0.103641	WDR6	11180	Q9H9M3
12329	ENSG00000178295.15	820.471	0.419577	0.45818	0.915748	0.359799	0.525101	GEN1	348654	Q17RS7
12330	ENSG00000178297.13	7.89744	-0.167173	0.90035	-0.185676	0.852699	0.914547	TMPRSS9	360200	Q0X0F2
12331	ENSG00000178301.4	18.409	0.0059451	0.447542	0.0132839	0.989401	0.993577	AQP11	282679	Q8NBQ7
12332	ENSG00000178307.9	1328.07	-0.396002	0.116013	-3.41342	0.000641522	0.00334781	TMEM11	8834	P17152
12333	ENSG00000178338.11	483.897	0.121811	0.150366	0.810099	0.417884	0.582891	ZNF354B	117608	Q96LW1
12334	ENSG00000178342.4	2.42685	-2.2234	1.53319	-1.45018	0.147007	NA	KCNG2	26251	Q9UJ96
12335	ENSG00000178343.5	185.705	-0.527687	0.15463	-3.41257	0.000643534	0.00335662	SHISA3	152573	A0PJX4
12336	ENSG00000178381.12	311.08	0.0424878	0.18619	0.228196	0.819494	0.893091	ZFAND2A	90637	Q8N6M9
12337	ENSG00000178385.15	456.382	0.417587	0.158743	2.63059	0.00852371	0.0291377	PLEKHM3	389072	Q6ZWE6
12338	ENSG00000178386.13	442.024	0.797972	0.108782	7.3355	2.20895e-13	8.32963e-12	ZNF223	7766	Q9UK11
12339	ENSG00000178397.13	12.5456	-2.45027	2.12467	-1.15325	NA	NA	FAM220A	84792	Q7Z4H9
12340	ENSG00000178401.16	508.085	0.0237606	0.168327	0.141157	0.887746	0.936035	DNAJC22	79962	A0A024R0Z2
12341	ENSG00000178403.4	80.2638	-0.381699	0.207473	-1.83975	0.0658047	0.15148	NEUROG2	63973	Q9H2A3
12342	ENSG00000178404.10	3.55633	-0.210397	1.06652	-0.197275	0.843613	0.909229	CEP295NL	100653515	Q96MC4
12343	ENSG00000178409.13	621.192	0.237353	0.0986494	2.40602	0.0161273	0.0495279	BEND3	57673	Q5T5X7
12344	ENSG00000178412.4	1.91843	2.20385	1.59429	1.38234	0.166868	NA	LOC284241	284241	NA
12345	ENSG00000178425.14	1146.52	-0.355612	0.176742	-2.01204	0.0442155	0.111127	NT5DC1	221294	Q5TFE4
12346	ENSG00000178429.9	85.0636	0.0444059	0.258178	0.171997	0.86344	0.921578	NA	NA	NA
12347	ENSG00000178440.7	410.544	0.333544	0.149891	2.22525	0.0260647	0.0731085	LINC00843	113218477	NA
12348	ENSG00000178445.9	1714.93	-0.825727	0.0803237	-10.28	8.67427e-25	1.49646e-22	GLDC	2731	P23378
12349	ENSG00000178449.9	1061.16	-0.489414	0.180345	-2.71376	0.00665244	0.0237323	COX14	84987	Q96I36
12350	ENSG00000178458.5	18.836	-0.274898	0.425011	-0.646802	0.51776	0.67227	NA	NA	NA
12351	ENSG00000178460.18	2.36278	0.12422	1.1925	0.104168	0.917036	NA	MCMDC2	157777	B4DXX4
12352	ENSG00000178464.6	56.3637	0.253291	0.321525	0.787781	0.430825	0.594502	NA	NA	NA
12353	ENSG00000178467.18	1787.79	-0.671518	0.130633	-5.1405	2.74008e-07	3.35057e-06	P4HTM	54681	Q9NXG6
12354	ENSG00000178498.16	775.279	-0.0400407	0.110994	-0.360748	0.718288	0.825663	DTX3	196403	Q8N9I9
12355	ENSG00000178502.6	2211.38	-0.207353	0.180499	-1.14877	0.250649	0.407391	KLHL11	55175	A0A024R1T8
12356	ENSG00000178522.14	147.243	0.699062	0.20184	3.46345	0.000533292	0.00285572	AMBN	258	Q546D7
12357	ENSG00000178531.6	237.487	-0.928067	0.155712	-5.96016	2.51991e-09	4.74247e-08	CTXN1	404217	P60606
12358	ENSG00000178537.10	415.435	0.608269	0.172144	3.5335	0.000410098	0.00227305	SLC25A20	788	O43772
12359	ENSG00000178538.10	845.582	-0.873969	0.104147	-8.39166	4.79312e-17	3.06513e-15	CA8	767	P35219
12360	ENSG00000178567.8	733.215	0.528418	0.25666	2.05883	0.0395108	0.101382	EPM2AIP1	9852	Q7L775
12361	ENSG00000178568.15	647.964	0.0607983	0.164245	0.370168	0.711257	0.820945	ERBB4	2066	Q15303
12362	ENSG00000178573.7	401.852	-0.068206	0.173613	-0.392863	0.694421	0.808641	MAF	4094	O75444
12363	ENSG00000178585.15	1458.94	-0.657622	0.124514	-5.2815	1.28128e-07	1.67562e-06	CTNNBIP1	56998	A0A024R4D7
12364	ENSG00000178605.13	1263.71	-0.313383	0.153664	-2.0394	0.0414098	0.105273	GTPBP6	8225	H0Y2S1
12365	ENSG00000178607.16	512.073	-0.115532	0.133928	-0.862641	0.388335	0.553252	ERN1	2081	O75460
12366	ENSG00000178623.12	21.8807	0.425628	0.418171	1.01783	0.308757	0.471309	GPR35	2859	Q9HC97
12367	ENSG00000178631.7	9.35998	-0.278759	0.571687	-0.487607	0.625828	0.760061	NA	NA	NA
12368	ENSG00000178636.8	4.13292	-0.414909	1.17236	-0.35391	0.723407	0.829004	NA	NA	NA
12369	ENSG00000178662.16	387.1	0.773664	0.291096	2.65777	0.00786603	0.0272677	CSRNP3	80034	Q8WYN3
12370	ENSG00000178665.16	152.242	1.04066	0.182812	5.69248	1.25204e-08	2.06204e-07	ZNF713	349075	A0A0M3HEQ9
12371	ENSG00000178685.14	54.4532	-1.09774	0.310108	-3.53988	0.000400316	0.00222658	PARP10	84875	B4E0C4
12372	ENSG00000178691.11	3053.08	0.536354	0.194849	2.75266	0.00591136	0.0214923	SUZ12	23512	J3QQW9
12373	ENSG00000178694.10	420.94	-0.0822271	0.221737	-0.370832	0.710763	0.820633	NSUN3	63899	Q9H649
12374	ENSG00000178695.6	2771.72	-0.391742	0.136659	-2.86657	0.00414951	0.015982	KCTD12	115207	A0A140VJM4
12375	ENSG00000178700.8	217.198	0.756804	0.21399	3.53663	0.000405269	0.0022499	DHFR2	200895	Q86XF0
12376	ENSG00000178718.6	266.81	0.0105999	0.19682	0.0538556	0.95705	0.975567	RPP25	54913	Q9BUL9
12377	ENSG00000178719.17	1672.32	-0.401108	0.13675	-2.93316	0.00335532	0.0133427	GRINA	2907	Q7Z429
12378	ENSG00000178726.7	69.0697	-0.995083	0.257754	-3.86059	0.000113114	0.00074057	THBD	7056	P07204
12379	ENSG00000178732.5	3.22713	-2.37621	1.21923	-1.94895	0.0513014	0.12477	GP5	2814	P40197
12380	ENSG00000178741.12	7217.38	-0.45992	0.125556	-3.66307	0.000249211	0.00147447	COX5A	9377	P20674
12381	ENSG00000178752.16	880.029	-0.803853	0.109578	-7.33591	2.20215e-13	8.31916e-12	ERFE	151176	Q4G0M1
12382	ENSG00000178761.15	2377.61	-0.667675	0.142097	-4.69871	2.61805e-06	2.58213e-05	FAM219B	57184	Q5XKK7
12383	ENSG00000178764.8	349.097	-0.101161	0.122757	-0.824078	0.409895	0.575143	ZHX2	22882	Q9Y6X8
12384	ENSG00000178773.15	5.42052	2.26138	1.01104	2.23668	0.0253071	0.0713965	CPNE7	27132	Q9UBL6
12385	ENSG00000178796.13	1.26972	0.799608	2.16142	0.369946	0.711423	NA	RIIAD1	284485	A6NNX1
12386	ENSG00000178802.18	5428.26	-0.967955	0.132549	-7.30264	2.82173e-13	1.04313e-11	MPI	4351	H3BPP3
12387	ENSG00000178803.12	1.34272	-0.850144	2.23528	-0.380331	0.7037	NA	ADORA2A-AS1	646023	NA
12388	ENSG00000178809.11	40.4854	1.42555	0.510087	2.79473	0.00519432	0.0193128	TRIM73	375593	Q86UV7
12389	ENSG00000178814.17	2.37267	-2.37241	1.80696	-1.31293	0.189206	NA	OPLAH	26873	O14841
12390	ENSG00000178821.13	87.0046	-0.894602	0.27668	-3.23334	0.00122351	0.00578553	TMEM52	339456	Q8NDY8
12391	ENSG00000178826.11	3.48482	1.33412	1.04897	1.27184	0.20343	0.351215	TMEM139	135932	Q8IV31
12392	ENSG00000178852.16	34.3081	1.51669	0.480175	3.15861	0.00158524	0.00715448	EFCAB13	124989	Q8IY85
12393	ENSG00000178860.8	56.5058	0.473708	0.248554	1.90585	0.0566695	0.134723	MSC	9242	O60682
12394	ENSG00000178878.12	852.978	0.299229	0.121101	2.47091	0.013477	0.0426085	APOLD1	81575	Q96LR9
12395	ENSG00000178882.15	60.6477	-0.33267	0.471254	-0.705926	0.480234	0.639879	RFLNA	144347	Q6ZTI6
12396	ENSG00000178896.9	802.368	-0.0100046	0.157508	-0.0635181	0.949354	0.9704	EXOSC4	54512	Q9NPD3
12397	ENSG00000178904.19	1987.06	0.275639	0.208234	1.3237	0.185603	0.32942	DPY19L3	147991	Q6ZPD9
12398	ENSG00000178913.8	5225.41	0.35015	0.0668616	5.23694	1.63258e-07	2.09274e-06	TAF7	6879	Q15545
12399	ENSG00000178917.16	80.5433	0.469276	0.249739	1.87907	0.0602353	0.141286	ZNF852	285346	Q6ZMS4
12400	ENSG00000178919.9	409.842	0.172562	0.118544	1.45568	0.145481	0.275347	FOXE1	2304	O00358
12401	ENSG00000178921.14	5317.95	0.0425508	0.142132	0.299374	0.764654	0.857802	PFAS	5198	A8K9T9
12402	ENSG00000178922.16	744.533	-0.0691649	0.131505	-0.525948	0.598924	0.739294	HYI	81888	Q5T013
12403	ENSG00000178927.18	1211.31	-0.292744	0.123365	-2.373	0.0176445	0.0533249	CYBC1	79415	A0A024R8W9
12404	ENSG00000178934.5	1.42885	1.56159	1.87933	0.83093	0.406013	NA	LGALS7	3963	P47929
12405	ENSG00000178935.5	190.196	0.0126166	0.202278	0.0623726	0.950266	0.971045	ZNF552	79818	Q9H707
12406	ENSG00000178947.9	448.266	-1.96052	0.126823	-15.4587	6.59216e-54	5.45884e-51	SMIM10L2A	399668	P0DMW4
12407	ENSG00000178950.17	2283.91	0.274518	0.123202	2.22819	0.0258679	0.0727011	GAK	2580	B4DS37
12408	ENSG00000178951.9	768.108	0.0306028	0.128293	0.238538	0.811464	0.888362	ZBTB7A	51341	O95365
12409	ENSG00000178952.11	11925	-0.527711	0.139341	-3.7872	0.000152357	0.000960737	TUFM	7284	P49411
12410	ENSG00000178966.16	296.867	0.0880058	0.23713	0.371128	0.710542	0.820469	RMI1	80010	Q9H9A7
12411	ENSG00000178971.16	446.247	0.344575	0.178245	1.93315	0.0532176	0.12833	CTC1	80169	Q2NKJ3
12412	ENSG00000178974.10	1279.43	0.0441572	0.0932026	0.473777	0.635659	0.766687	FBXO34	55030	A0A024R653
12413	ENSG00000178977.3	40.7081	1.0804	0.373518	2.8925	0.0038219	0.0149088	LINC00324	284029	NA
12414	ENSG00000178980.15	1502.62	0.312896	0.152341	2.05392	0.0399836	0.102374	SELENOW	6415	P63302
12415	ENSG00000178982.10	13265	-0.0526246	0.137743	-0.38205	0.702424	0.814471	EIF3K	27335	K7ERF1
12416	ENSG00000178988.11	1737.38	0.171179	0.140786	1.21588	0.224029	0.376235	MRFAP1L1	114932	A0A075DDR2
12417	ENSG00000178996.14	1142.43	-0.816656	0.110595	-7.38417	1.53405e-13	5.93608e-12	SNX18	112574	Q96RF0
12418	ENSG00000178997.11	14.0867	-0.313278	0.612423	-0.511539	0.608974	0.747257	EXD1	161829	Q8NHP7
12419	ENSG00000178999.13	4814.62	-1.29957	0.115347	-11.2666	1.91755e-29	5.02495e-27	AURKB	9212	Q96GD4
12420	ENSG00000179002.5	1.07406	1.44358	1.91086	0.75546	0.449973	NA	TAS1R2	80834	Q8TE23
12421	ENSG00000179008.9	4.86925	3.29623	1.12557	2.92849	0.00340609	0.013516	C14orf39	317761	Q8N1H7
12422	ENSG00000179010.14	8410.01	0.0728801	0.0756187	0.963785	0.335154	0.49927	MRFAP1	93621	Q9Y605
12423	ENSG00000179021.10	730.021	0.550499	0.144307	3.81479	0.0001363	0.000870892	C3orf38	285237	Q5JPI3
12424	ENSG00000179023.8	3.75401	0.142424	1.1242	0.126689	0.899187	0.942534	KLHDC7A	127707	Q5VTJ3
12425	ENSG00000179029.15	1296.97	0.35991	0.133713	2.69167	0.00710953	0.0250692	TMEM107	84314	Q6UX40
12426	ENSG00000179041.4	860.786	0.0770421	0.105168	0.732563	0.463825	0.625952	RRS1	23212	Q15050
12427	ENSG00000179044.16	7.57764	-0.391008	1.01633	-0.384726	0.700441	0.812491	EXOC3L1	283849	A0A024R6U6
12428	ENSG00000179046.8	2.71019	0.00731555	1.21049	0.00604348	0.995178	NA	TRIML2	205860	B7ZLC3
12429	ENSG00000179051.14	13329.8	0.0277975	0.0946516	0.293682	0.769001	0.860022	RCC2	55920	A0A024RAC5
12430	ENSG00000179057.13	2.41254	0.738358	1.72494	0.428049	0.668616	NA	IGSF22	283284	Q8N9C0
12431	ENSG00000179058.7	1.54565	-0.388194	1.56789	-0.247589	0.804452	NA	C9orf50	375759	Q5SZB4
12432	ENSG00000179066.8	8.14155	0.831312	0.703628	1.18146	0.237418	0.391605	NA	NA	NA
12433	ENSG00000179071.5	53.0205	0.6977	0.264235	2.64045	0.00827956	0.0284157	CCDC89	220388	Q8N998
12434	ENSG00000179082.3	1.3296	-1.41336	1.93055	-0.732101	0.464107	NA	NA	NA	NA
12435	ENSG00000179083.6	1.94299	0.37109	1.35298	0.274275	0.783873	NA	FAM133A	286499	Q8N9E0
12436	ENSG00000179085.7	817.213	0.0154051	0.146085	0.105453	0.916016	0.952166	DPM3	54344	A0A140VJI4
12437	ENSG00000179091.5	5891.85	-1.07966	0.159249	-6.77969	1.20436e-11	3.39219e-10	CYC1	1537	P08574
12438	ENSG00000179094.16	360.75	-0.256494	0.201318	-1.27407	0.202637	0.350379	PER1	5187	O15534
12439	ENSG00000179101.5	9.55998	-0.154854	0.697394	-0.222047	0.824277	0.896228	H3P47	115482706	NA
12440	ENSG00000179104.9	532.435	0.52529	0.110407	4.75775	1.95765e-06	1.98859e-05	TMTC2	160335	B7Z639
12441	ENSG00000179111.9	191.593	-0.421519	0.255772	-1.64803	0.0993469	0.206494	HES7	84667	Q9BYE0
12442	ENSG00000179115.11	6303.33	0.115219	0.135435	0.850739	0.394915	0.560121	FARSA	2193	Q6IBR2
12443	ENSG00000179119.15	779.103	0.07727	0.194448	0.397382	0.691086	0.806485	SPTY2D1	144108	Q68D10
12444	ENSG00000179133.15	10.3651	0.68249	0.69928	0.975989	0.32907	0.492653	C10orf67	256815	Q8IYJ2
12445	ENSG00000179134.15	2339.01	0.0419959	0.0988121	0.425007	0.670831	0.79181	SAMD4B	55095	M0QZ22
12446	ENSG00000179141.9	6.2332	1.88806	0.887522	2.12733	0.0333923	0.0888772	NA	NA	NA
12447	ENSG00000179148.9	16.1394	-0.0576948	0.515281	-0.111968	0.910849	0.949179	ALOXE3	59344	Q9BYJ1
12448	ENSG00000179151.13	1447.39	-0.0268792	0.124243	-0.216343	0.82872	0.899264	EDC3	80153	Q96F86
12449	ENSG00000179152.20	924.371	-0.12732	0.131828	-0.965801	0.334144	0.498375	TCAIM	285343	A0A024R2R9
12450	ENSG00000179157.4	3.71905	0.198186	0.891805	0.22223	0.824135	0.896168	NA	NA	NA
12451	ENSG00000179163.11	1098.38	-0.564056	0.120449	-4.68295	2.8278e-06	2.76921e-05	FUCA1	2517	P04066
12452	ENSG00000179165.11	6.59971	0.177431	0.718918	0.246802	0.805061	0.884111	PXT1	222659	Q8NFP0
12453	ENSG00000179168.15	6.37528	-0.909055	1.10498	-0.822687	0.410686	0.575823	GGN	199720	Q86UU5
12454	ENSG00000179195.16	4452.98	-0.64643	0.17995	-3.59227	0.000327808	0.00187272	ZNF664	144348	A0A024RBR7
12455	ENSG00000179218.13	14509.3	0.160078	0.13505	1.18533	0.235889	0.390013	CALR	811	P27797
12456	ENSG00000179219.5	1.21865	-1.11618	1.87857	-0.594165	0.552402	NA	LINC00311	197196	NA
12457	ENSG00000179222.17	1713.08	-0.123777	0.106127	-1.16632	0.243487	0.398692	MAGED1	9500	Q9Y5V3
12458	ENSG00000179240.12	451.534	0.173974	0.16273	1.0691	0.285027	0.446051	GVQW3	100506127	Q3ZCU0
12459	ENSG00000179241.13	438.4	-0.0184788	0.138256	-0.133656	0.893674	0.93932	LDLRAD3	143458	Q86YD5
12460	ENSG00000179242.16	516.633	-0.627624	0.140152	-4.47816	7.52894e-06	6.67227e-05	CDH4	1002	P55283
12461	ENSG00000179262.10	7313.27	-0.345432	0.098347	-3.51238	0.000444116	0.00242909	RAD23A	5886	A8K1J3
12462	ENSG00000179271.3	4081.47	-0.571989	0.168764	-3.38928	0.000700757	0.00361502	GADD45GIP1	90480	Q8TAE8
12463	ENSG00000179277.9	3.02149	1.09497	1.14329	0.957737	0.338195	NA	NA	NA	NA
12464	ENSG00000179284.5	9.47486	-0.438095	0.597761	-0.732894	0.463623	0.625721	DAND5	199699	Q8N907
12465	ENSG00000179292.5	13.8223	-0.968174	0.610669	-1.58543	0.112868	0.22785	TMEM151A	256472	Q8N4L1
12466	ENSG00000179295.17	9554.77	-0.0654234	0.218375	-0.299592	0.764488	0.857687	PTPN11	5781	Q06124
12467	ENSG00000179304.16	348.859	-0.775559	0.296938	-2.61186	0.00900523	0.0305316	FAM156B	727866	Q8NDB6
12468	ENSG00000179314.14	2293.17	-0.870306	0.153995	-5.65151	1.59048e-08	2.55837e-07	WSCD1	23302	Q658N2
12469	ENSG00000179331.3	359.244	-0.054682	0.180112	-0.3036	0.761433	0.855268	RAB39A	54734	Q14964
12470	ENSG00000179335.18	2949.79	-0.363325	0.0964356	-3.76754	0.000164866	0.00103268	CLK3	1198	B3KRI8
12471	ENSG00000179344.16	840.76	1.21623	0.244153	4.98143	6.31159e-07	7.15959e-06	HLA-DQB1	3119	Q5SU54
12472	ENSG00000179348.12	307.368	-0.166281	0.201983	-0.823242	0.41037	0.575572	GATA2	2624	P23769
12473	ENSG00000179361.17	1315.52	-0.251058	0.0790297	-3.17676	0.0014893	0.0067881	ARID3B	10620	Q8IVW6
12474	ENSG00000179362.14	6.79429	-0.400525	0.830389	-0.482334	0.629569	0.762719	NA	NA	NA
12475	ENSG00000179363.7	7.91679	-0.131638	0.665104	-0.197922	0.843106	0.909062	TMEM31	203562	A0A140VK58
12476	ENSG00000179364.13	2890.98	-0.236255	0.118914	-1.98678	0.0469468	0.11652	PACS2	23241	Q86VP3
12477	ENSG00000179387.10	1580.28	0.465681	0.226071	2.05989	0.0394091	0.101222	ELMOD2	255520	Q8IZ81
12478	ENSG00000179388.9	12.7469	-0.278833	0.486682	-0.572928	0.566694	0.713086	EGR3	1960	B4DH80
12479	ENSG00000179397.18	38.2557	0.125922	0.324511	0.388036	0.697989	0.810874	CATSPERE	257044	Q5SY80
12480	ENSG00000179399.15	15.8471	-0.594009	0.680744	-0.872588	0.382888	0.547797	GPC5	2262	P78333
12481	ENSG00000179403.12	603.472	-0.561947	0.181177	-3.10164	0.00192449	0.00840171	VWA1	64856	Q6PCB0
12482	ENSG00000179406.8	188.347	0.76114	0.146546	5.19388	2.05953e-07	2.58403e-06	LINC00174	285908	NA
12483	ENSG00000179409.11	3320.05	-0.14718	0.11105	-1.32535	0.185056	0.328792	GEMIN4	50628	P57678
12484	ENSG00000179431.7	1152.67	-0.239455	0.163362	-1.46579	0.142705	0.271489	FJX1	24147	Q86VR8
12485	ENSG00000179454.13	404.881	0.22319	0.17826	1.25204	0.210554	0.36012	KLHL28	54813	A8K1E0
12486	ENSG00000179455.9	239.061	0.780506	0.15558	5.01676	5.2549e-07	6.07748e-06	MKRN3	7681	Q13064
12487	ENSG00000179456.10	1447.02	0.278563	0.112457	2.47706	0.0132471	0.0419842	ZBTB18	10472	Q99592
12488	ENSG00000179476.8	92.8411	-0.0860089	0.256862	-0.334845	0.737742	0.839115	C14orf28	122525	Q4W4Y0
12489	ENSG00000179477.11	36.1496	-0.795516	0.355102	-2.24024	0.025075	0.0708964	ALOX12B	242	O75342
12490	ENSG00000179520.11	1.71121	1.7327	1.50742	1.14945	0.25037	NA	SLC17A8	246213	Q8NDX2
12491	ENSG00000179523.5	334.727	0.121272	0.160545	0.755375	0.450024	0.613324	EIF3J-DT	645212	NA
12492	ENSG00000179526.17	1018.51	-0.208456	0.10792	-1.93158	0.0534112	0.128662	SHARPIN	81858	Q6PJD5
12493	ENSG00000179528.16	2.74372	-0.73106	1.22562	-0.596482	0.550853	NA	LBX2	85474	Q6XYB7
12494	ENSG00000179532.13	164.506	0.602229	0.302538	1.99059	0.0465265	0.115686	DNHD1	144132	B0I1S4
12495	ENSG00000179546.4	81.8131	-0.723365	0.216115	-3.34713	0.000816522	0.00410881	HTR1D	3352	P28221
12496	ENSG00000179562.3	1024.04	-0.110122	0.0862853	-1.27625	0.201867	0.349448	GCC1	79571	A4D0Z4
12497	ENSG00000179580.10	0.951925	4.18706	2.34071	1.7888	0.0736465	NA	RNF151	146310	H3BNJ8
12498	ENSG00000179583.19	2.78812	-0.303575	1.2853	-0.236189	0.813286	NA	CIITA	4261	A0A0B4J1S1
12499	ENSG00000179588.9	272.278	-0.348347	0.185377	-1.87913	0.0602265	0.141281	ZFPM1	161882	Q8IX07
12500	ENSG00000179593.16	8.76971	0.177346	0.669215	0.265005	0.791006	0.87452	ALOX15B	247	O15296
12501	ENSG00000179598.6	1067.16	-1.03954	0.103728	-10.0218	1.22259e-23	1.84744e-21	PLD6	201164	Q8N2A8
12502	ENSG00000179603.18	23.6959	-1.12861	0.561603	-2.00962	0.0444714	0.111629	GRM8	2918	O00222
12503	ENSG00000179604.10	1079.52	-0.230528	0.117579	-1.96062	0.0499232	0.122121	CDC42EP4	23580	B2R6D8
12504	ENSG00000179611.3	2.53115	1.98204	1.65761	1.19573	0.231803	NA	NA	NA	NA
12505	ENSG00000179627.10	342.628	-0.616001	0.197511	-3.11882	0.00181579	0.00801161	ZBTB42	100128927	B2RXF5
12506	ENSG00000179630.11	126.845	0.220131	0.334748	0.657603	0.510793	0.666106	LACC1	144811	Q8IV20
12507	ENSG00000179632.10	3799.82	-0.223418	0.156139	-1.43089	0.152461	0.285065	MAF1	84232	Q9H063
12508	ENSG00000179673.5	226.982	0.0408745	0.176219	0.231952	0.816575	0.891318	RPRML	388394	Q8N4K4
12509	ENSG00000179674.4	8.85682	1.84097	0.725626	2.53708	0.0111782	0.036529	ARL14	80117	Q8N4G2
12510	ENSG00000179698.14	25.6346	1.34883	0.432402	3.11938	0.00181231	0.00799794	WDR97	340390	A6NE52
12511	ENSG00000179715.13	18.468	0.775013	0.491834	1.57576	0.115081	0.2311	PCED1B	91523	A0A024R115
12512	ENSG00000179743.4	828.068	-0.812714	0.101601	-7.99907	1.25363e-15	6.57028e-14	FLJ37453	729614	NA
12513	ENSG00000179750.16	39.7468	-0.68087	0.355947	-1.91284	0.0557687	0.133056	APOBEC3B	9582	Q9UH17
12514	ENSG00000179761.12	35.2946	0.40715	0.37681	1.08052	0.279912	0.440624	PIPOX	51268	Q9P0Z9
12515	ENSG00000179766.19	1.28072	1.99071	1.73524	1.14722	0.25129	NA	ATP8B5P	158381	NA
12516	ENSG00000179772.8	1.31507	-1.0554	1.56037	-0.676376	0.498802	NA	FOXS1	2307	O43638
12517	ENSG00000179774.9	46.985	0.0490871	0.286204	0.171511	0.863822	0.921846	ATOH7	220202	F1T0H4
12518	ENSG00000179818.14	479.078	0.0182219	0.144884	0.125769	0.899915	0.942863	PCBP1-AS1	400960	NA
12519	ENSG00000179820.16	211.996	-0.629135	0.195948	-3.21072	0.00132402	0.00617059	MYADM	91663	A0A024R4N0
12520	ENSG00000179832.17	154.703	-0.22307	0.200125	-1.11466	0.264998	0.423989	MROH1	727957	B4DIR5
12521	ENSG00000179833.4	319.504	-0.0782419	0.208987	-0.374387	0.708117	0.818597	SERTAD2	9792	Q14140
12522	ENSG00000179841.8	257.273	-0.521388	0.193874	-2.68932	0.00715975	0.0252077	AKAP5	9495	P24588
12523	ENSG00000179846.9	29.6222	-0.708596	0.414523	-1.70942	0.0873723	0.187482	NKPD1	284353	NA
12524	ENSG00000179859.9	114.658	-0.576675	0.220459	-2.61579	0.00890211	0.0302365	RNF227	284023	NA
12525	ENSG00000179862.7	36.1779	-1.05714	0.356899	-2.96201	0.00305636	0.012358	CITED4	163732	Q96RK1
12526	ENSG00000179869.15	2.74197	-0.0096295	1.229	-0.00783521	0.993748	NA	ABCA13	154664	A0A0A0MT16
12527	ENSG00000179873.14	7.94931	0.134326	0.649598	0.206784	0.836179	0.904182	NLRP11	204801	P59045
12528	ENSG00000179886.6	1990.19	-0.764745	0.1647	-4.64325	3.42971e-06	3.29628e-05	TIGD5	84948	Q53EQ6
12529	ENSG00000179889.19	6426.18	-0.332024	0.0802947	-4.13507	3.54853e-05	0.000264727	PDXDC1	23042	Q6P996
12530	ENSG00000179899.8	133.039	-0.702146	0.203279	-3.45411	0.000552119	0.00294056	NA	NA	NA
12531	ENSG00000179912.20	1153.1	-0.255147	0.12688	-2.01093	0.0443334	0.111342	R3HDM2	22864	B5MCG9
12532	ENSG00000179913.11	4.17942	0.950163	0.897579	1.05858	0.289789	0.451205	B3GNT3	10331	Q9Y2A9
12533	ENSG00000179914.5	1.9322	2.32014	1.7344	1.33772	0.180989	NA	ITLN1	55600	Q8WWA0
12534	ENSG00000179915.23	1.21684	3.49909	2.14888	1.62833	0.103455	NA	NRXN1	9378	Q9ULB1
12535	ENSG00000179918.19	3345.6	-0.121908	0.10113	-1.20546	0.228024	0.381028	SEPHS2	22928	Q99611
12536	ENSG00000179921.15	6.90422	-0.684306	0.828671	-0.825787	0.408925	0.574188	GPBAR1	151306	Q8TDU6
12537	ENSG00000179922.6	149.608	-0.243296	0.201273	-1.20879	0.226744	0.379624	ZNF784	147808	Q8NCA9
12538	ENSG00000179930.6	8.3108	0.998014	0.843687	1.18292	0.236841	0.391026	ZNF648	127665	Q5T619
12539	ENSG00000179933.6	1296.63	-0.0555044	0.125227	-0.443228	0.657601	0.781675	C14orf119	55017	Q9NWQ9
12540	ENSG00000179935.10	191.589	0.686749	0.164489	4.17505	2.97922e-05	0.000225754	LINC00652	29075	NA
12541	ENSG00000179938.12	4.55488	1.99974	1.41848	1.40977	0.158608	0.293278	GOLGA8J	653073	A6NMD2
12542	ENSG00000179941.9	825.089	0.213532	0.231901	0.920792	0.357159	0.522469	BBS10	79738	Q8TAM1
12543	ENSG00000179943.8	174.482	-0.17604	0.203913	-0.863309	0.387968	0.552843	FIZ1	84922	Q96SL8
12544	ENSG00000179950.14	4925.51	-0.1276	0.143836	-0.88712	0.375014	0.53981	PUF60	22827	Q9UHX1
12545	ENSG00000179954.16	2.33496	0.620929	1.25099	0.496351	0.619647	NA	SSC5D	284297	A1L4H1
12546	ENSG00000179958.9	3097.51	-0.548526	0.151499	-3.62065	0.000293866	0.00170123	DCTPP1	79077	Q9H773
12547	ENSG00000179965.12	762.344	-0.662479	0.179177	-3.69734	0.000217872	0.00131192	ZNF771	51333	B2R9V3
12548	ENSG00000179967.11	3.50481	0.279981	0.944172	0.296535	0.766821	0.858761	NA	NA	NA
12549	ENSG00000179978.11	98.2354	1.38309	0.421908	3.27818	0.0010448	0.00507442	NA	NA	NA
12550	ENSG00000179981.10	761.964	-0.0499075	0.119895	-0.41626	0.67722	0.796309	TSHZ1	10194	Q6ZSZ6
12551	ENSG00000179988.14	328.149	-0.119561	0.140349	-0.851885	0.394278	0.559601	PSTK	118672	Q8IV42
12552	ENSG00000180008.9	1041.51	0.198341	0.216758	0.915031	0.360175	0.525576	SOCS4	122809	Q5H9R6
12553	ENSG00000180011.7	1784.81	0.0771838	0.140249	0.550334	0.582091	0.725493	ZADH2	284273	Q8N4Q0
12554	ENSG00000180015.12	1.40918	1.64153	1.95199	0.840953	0.400374	NA	NA	NA	NA
12555	ENSG00000180035.13	1205.86	-0.385372	0.148655	-2.5924	0.0095309	0.0320254	ZNF48	197407	Q96MX3
12556	ENSG00000180044.5	204.243	-0.200776	0.156535	-1.28263	0.199621	0.346895	C3orf80	401097	F5H4A9
12557	ENSG00000180061.10	2.86377	0.664537	1.04158	0.638011	0.523467	NA	TMEM150B	284417	A6NC51
12558	ENSG00000180066.9	4.22438	-0.607012	1.05745	-0.574036	0.565943	0.712445	NA	NA	NA
12559	ENSG00000180071.20	293.914	0.159681	0.212754	0.75054	0.45293	0.61608	ANKRD18A	253650	Q8IVF6
12560	ENSG00000180089.6	31.7888	0.947109	0.337857	2.80328	0.00505851	0.0188925	TMEM86B	255043	Q8N661
12561	ENSG00000180096.12	22.2188	-0.560479	0.387191	-1.44755	0.147742	0.278384	SEPTIN1	1731	J3KNL2
12562	ENSG00000180098.9	815.93	0.0463978	0.165596	0.280187	0.779334	0.866617	TRNAU1AP	54952	Q9NX07
12563	ENSG00000180104.16	1474.49	0.280928	0.119428	2.35228	0.0186587	0.0557794	EXOC3	11336	A0A024QYZ6
12564	ENSG00000180113.16	31.9907	0.734799	0.450399	1.63144	0.102797	0.212238	TDRD6	221400	O60522
12565	ENSG00000180139.11	5.52529	2.28914	1.00491	2.27795	0.0227296	0.0656457	ACTA2-AS1	100132116	NA
12566	ENSG00000180155.20	9.97713	0.254976	0.782872	0.325693	0.744656	0.844012	LYNX1	66004	P0DP58
12567	ENSG00000180182.11	1437.6	0.0535827	0.151439	0.353823	0.723472	0.829033	MED14	9282	O60244
12568	ENSG00000180185.11	988.959	0.540127	0.108262	4.98907	6.06716e-07	6.91643e-06	FAHD1	81889	Q6P587
12569	ENSG00000180190.11	1263.31	-1.08705	0.105863	-10.2685	9.77467e-25	1.65865e-22	TDRP	157695	Q86YL5
12570	ENSG00000180198.16	5104.61	-0.397512	0.109397	-3.63365	0.000279438	0.0016314	RCC1	1104	A0A0S2Z404
12571	ENSG00000180209.12	10.3321	0.338418	0.927798	0.364754	0.715295	0.823721	MYLPF	29895	A0A024QZG6
12572	ENSG00000180210.15	2.29854	0.542835	1.36933	0.396424	0.691792	NA	F2	2147	P00734
12573	ENSG00000180221.6	2.19541	0.733828	1.31426	0.558359	0.576599	NA	NA	NA	NA
12574	ENSG00000180228.13	1490.41	-0.815601	0.0915263	-8.91111	5.05249e-19	4.10183e-17	PRKRA	8575	O75569
12575	ENSG00000180229.12	181.59	1.22341	0.204904	5.97065	2.36307e-09	4.47168e-08	HERC2P3	283755	NA
12576	ENSG00000180233.11	545.881	-0.174214	0.112679	-1.54611	0.122078	0.24122	ZNRF2	223082	A0A090N8Y8
12577	ENSG00000180245.6	10.839	1.89636	0.644382	2.94291	0.0032514	0.0130119	RRH	10692	O14718
12578	ENSG00000180257.13	224.979	0.113403	0.186623	0.607658	0.543414	0.692762	ZNF816	125893	A0A024R4J0
12579	ENSG00000180263.14	398.654	0.0333119	0.170821	0.19501	0.845385	0.910523	FGD6	55785	Q6ZV73
12580	ENSG00000180264.11	3.84111	0.701182	1.07136	0.65448	0.512802	0.667832	ADGRD2	347088	NA
12581	ENSG00000180279.7	9.1514	0.367378	0.689867	0.532534	0.594356	0.735687	LINC01869	284365	NA
12582	ENSG00000180287.17	2.86109	-1.06134	1.45201	-0.730947	0.464812	NA	PLD5	200150	Q8N7P1
12583	ENSG00000180304.14	1423.92	-0.176912	0.1508	-1.17316	0.240732	0.395536	OAZ2	4947	O95190
12584	ENSG00000180316.12	2.94585	1.08792	1.07773	1.00946	0.312756	NA	PNPLA1	285848	Q8N8W4
12585	ENSG00000180318.4	292.671	0.257642	0.16633	1.54898	0.121386	0.240196	ALX1	8092	Q15699
12586	ENSG00000180329.14	1803.35	0.0720646	0.165327	0.43589	0.662916	0.785603	CCDC43	124808	Q96MW1
12587	ENSG00000180336.18	110.568	0.267671	0.345607	0.774496	0.438637	0.602166	MEIOC	284071	A2RUB1
12588	ENSG00000180340.7	601.105	-0.18554	0.118336	-1.56791	0.116903	0.233783	FZD2	2535	Q14332
12589	ENSG00000180346.3	300.308	0.808047	0.135311	5.97176	2.34711e-09	4.44556e-08	TIGD2	166815	B3KNK0
12590	ENSG00000180353.11	3.38831	2.48039	1.0518	2.35824	0.0183619	0.0550751	HCLS1	3059	P14317
12591	ENSG00000180354.16	1764.35	0.0945597	0.107166	0.882366	0.377579	0.542483	MTURN	222166	Q8N3F0
12592	ENSG00000180357.9	1441.36	0.101052	0.0767333	1.31693	0.187862	0.332273	ZNF609	23060	O15014
12593	ENSG00000180370.10	1297.67	-0.0778632	0.114973	-0.67723	0.49826	0.655025	PAK2	5062	A8K5M4
12594	ENSG00000180376.17	817.488	0.709024	0.107276	6.60935	3.86009e-11	9.92691e-10	CCDC66	285331	A2RUB6
12595	ENSG00000180385.8	197.98	0.717613	0.149954	4.78557	1.70507e-06	1.76227e-05	NA	NA	NA
12596	ENSG00000180398.13	3428.86	-0.0877293	0.0815095	-1.07631	0.281789	0.44261	MCFD2	90411	Q8NI22
12597	ENSG00000180422.3	3.94326	-1.11699	1.22658	-0.910655	0.362477	0.528003	LINC00304	283860	NA
12598	ENSG00000180423.4	106.078	0.415315	0.218197	1.9034	0.0569888	0.135343	HARBI1	283254	Q96MB7
12599	ENSG00000180425.11	358.829	-0.105601	0.108567	-0.972684	0.33071	0.494429	C11orf71	54494	A0A0A8K8C2
12600	ENSG00000180440.4	114.635	0.156485	0.203659	0.76837	0.442267	0.605464	SERTM1	400120	A2A2V5
12601	ENSG00000180447.7	1347.57	-0.0861247	0.090627	-0.950321	0.341949	0.506369	GAS1	2619	P54826
12602	ENSG00000180448.10	266.809	0.0552537	0.232052	0.238109	0.811797	0.888492	ARHGAP45	23526	Q92619
12603	ENSG00000180458.2	1.80492	-0.759153	1.22284	-0.620809	0.534725	NA	NA	NA	NA
12604	ENSG00000180479.14	503.651	0.450623	0.269921	1.66946	0.0950255	0.199576	ZNF571	51276	A0A024R0L0
12605	ENSG00000180481.11	27.8357	-0.258534	0.346965	-0.745129	0.456194	0.619002	GLIPR1L2	144321	Q4G1C9
12606	ENSG00000180488.15	920.939	0.201378	0.140902	1.42921	0.152943	0.285786	MIGA1	374986	B4DK63
12607	ENSG00000180509.12	2.96117	0.262675	1.10449	0.237825	0.812017	NA	KCNE1	3753	C7S316
12608	ENSG00000180525.12	4.65576	1.75479	0.887133	1.97804	0.0479241	0.118321	PRR26	414235	NA
12609	ENSG00000180530.11	651.535	0.192789	0.221391	0.870805	0.38386	0.548501	NRIP1	8204	A8K171
12610	ENSG00000180532.10	2.16904	0.590595	1.26509	0.466839	0.640615	NA	ZSCAN4	201516	Q8NAM6
12611	ENSG00000180535.3	71.8835	-0.460873	0.26102	-1.76566	0.0774529	0.171527	BHLHA15	168620	Q7RTS1
12612	ENSG00000180537.13	471.595	-0.194571	0.0988581	-1.96818	0.0490469	0.120404	RNF182	221687	A0A024QZW5
12613	ENSG00000180539.8	8.01702	-0.6842	0.801302	-0.853861	0.393182	0.558467	C9orf139	401563	Q6ZV77
12614	ENSG00000180573.9	10474	0.498327	0.215518	2.31222	0.0207653	0.0609936	H2AC6	8334	A0A024R017
12615	ENSG00000180574.3	4.73345	-1.17141	0.981467	-1.19353	0.232661	0.386315	EIF2S3B	255308	NA
12616	ENSG00000180592.17	621.752	0.235264	0.117054	2.00987	0.044445	0.111595	SKIDA1	387640	E9PAX1
12617	ENSG00000180596.7	12544.6	-0.117744	0.185473	-0.634831	0.525539	0.678201	H2BC4	8347	B2R4S9
12618	ENSG00000180611.7	634.018	0.133108	0.134797	0.987474	0.32341	0.486856	MB21D2	151963	Q8IYB1
12619	ENSG00000180616.9	190.286	-0.602736	0.163612	-3.68393	0.000229664	0.00137443	SSTR2	6752	P30874
12620	ENSG00000180626.10	926.12	1.17335	0.219373	5.34864	8.86155e-08	1.20454e-06	ZNF594	84622	Q6ZNC6
12621	ENSG00000180628.15	2083.28	-0.621728	0.166803	-3.72731	0.000193532	0.00118325	PCGF5	84333	Q86SE9
12622	ENSG00000180644.8	3.67598	1.34273	1.02773	1.3065	0.191381	0.336902	PRF1	5551	P14222
12623	ENSG00000180660.8	125.37	0.356714	0.182754	1.95187	0.0509532	0.12404	MAB21L1	4081	B2R805
12624	ENSG00000180667.10	1563.08	0.335949	0.252792	1.32895	0.183863	0.327399	YOD1	55432	Q5VVQ6
12625	ENSG00000180694.14	1254.3	-0.257406	0.0991156	-2.59702	0.00940358	0.0316387	TMEM64	169200	Q6YI46
12626	ENSG00000180712.4	2.27896	-0.985342	1.42114	-0.693344	0.488094	NA	LINC02363	728175	NA
12627	ENSG00000180720.7	24.2574	-0.721684	0.430324	-1.67707	0.0935287	0.197232	CHRM4	1132	P08173
12628	ENSG00000180730.4	1219.02	-0.983933	0.0855847	-11.4966	1.37211e-30	3.83858e-28	SHISA2	387914	Q6UWI4
12629	ENSG00000180739.14	125.94	-0.833406	0.206642	-4.03309	5.50474e-05	0.000390004	S1PR5	53637	Q9H228
12630	ENSG00000180747.15	1600.43	0.106859	0.117736	0.907618	0.36408	0.529706	SMG1P3	100271836	NA
12631	ENSG00000180758.12	845.069	-0.333131	0.243927	-1.3657	0.172034	0.311615	GPR157	80045	Q5UAW9
12632	ENSG00000180764.13	19.0955	0.57208	0.515907	1.10888	0.267481	0.426833	PIPSL	266971	NA
12633	ENSG00000180767.10	7.65248	-0.791867	0.752857	-1.05182	0.292884	0.454758	CHST13	166012	Q8NET6
12634	ENSG00000180769.10	53.4376	0.578738	0.299334	1.93342	0.0531843	0.128294	WDFY3-AS2	404201	NA
12635	ENSG00000180773.15	545.394	-0.286388	0.240045	-1.19306	0.232847	0.386404	SLC36A4	120103	Q6YBV0
12636	ENSG00000180776.15	2497.66	0.252807	0.188649	1.34009	0.180214	0.322748	ZDHHC20	253832	B4DRN8
12637	ENSG00000180785.10	1.94948	-0.596609	1.88271	-0.316888	0.751328	NA	OR51E1	143503	A0A126GVF8
12638	ENSG00000180787.6	1.51176	1.01511	1.87692	0.540836	0.588621	NA	ZFP3	124961	Q96NJ6
12639	ENSG00000180801.14	461.21	-0.16202	0.138163	-1.17267	0.240928	0.395706	ARSJ	79642	Q5FYB0
12640	ENSG00000180806.5	666.073	-0.296911	0.139551	-2.12761	0.0333693	0.0888503	HOXC9	3225	A0A024RAZ6
12641	ENSG00000180815.14	383.649	-1.09829	0.112555	-9.75776	1.70886e-22	2.26774e-20	MAP3K15	389840	Q6ZN16
12642	ENSG00000180817.12	18437.6	-0.208006	0.0633467	-3.2836	0.00102489	0.00498881	PPA1	5464	Q15181
12643	ENSG00000180818.5	207.675	0.00317975	0.165822	0.0191757	0.984701	0.990827	HOXC10	3226	Q53XI4
12644	ENSG00000180822.11	1184.12	0.332274	0.126157	2.63382	0.00844291	0.0288805	PSMG4	389362	Q5JS54
12645	ENSG00000180828.3	5.04673	-0.706447	0.914341	-0.77263	0.439741	0.603242	BHLHE22	27319	B4DF88
12646	ENSG00000180834.7	524.142	-1.05998	0.152452	-6.95287	3.57936e-12	1.10948e-10	MAP6D1	79929	Q9H9H5
12647	ENSG00000180855.16	281.818	-0.152194	0.135034	-1.12708	0.25971	0.417788	ZNF443	10224	Q9Y2A4
12648	ENSG00000180867.11	72.4851	0.984013	0.318432	3.09018	0.00200036	0.00867982	NA	NA	NA
12649	ENSG00000180871.8	2.18734	1.80814	1.56641	1.15432	0.248367	NA	CXCR2	3579	P25025
12650	ENSG00000180875.5	57.4569	1.35102	0.264432	5.10913	3.23645e-07	3.90676e-06	GREM2	64388	A0A024R3Y1
12651	ENSG00000180879.14	7097.09	0.0473096	0.173029	0.27342	0.78453	0.870103	SSR4	6748	P51571
12652	ENSG00000180881.19	129.606	0.458073	0.186663	2.45402	0.014127	0.0443386	CAPS2	84698	B9A061
12653	ENSG00000180884.10	729.177	-0.543581	0.0989231	-5.49499	3.9074e-08	5.74101e-07	ZNF792	126375	Q3KQV3
12654	ENSG00000180891.13	539.202	0.426716	0.166696	2.55985	0.0104717	0.0346357	CUEDC1	404093	Q9NWM3
12655	ENSG00000180900.20	4385.8	-0.0979547	0.130367	-0.751376	0.452426	0.615707	SCRIB	23513	A0A0G2JNZ2
12656	ENSG00000180901.11	1471.29	0.207246	0.11615	1.78429	0.0743761	0.16635	KCTD2	23510	Q14681
12657	ENSG00000180902.18	606.373	-0.694003	0.134204	-5.17124	2.32545e-07	2.88444e-06	D2HGDH	728294	B3KSR6
12658	ENSG00000180914.10	94.4661	-0.801585	0.302628	-2.64875	0.0080791	0.0278849	OXTR	5021	B2R9L7
12659	ENSG00000180917.17	684.114	0.648452	0.182518	3.55281	0.000381137	0.00213424	CMTR2	55783	Q8IYT2
12660	ENSG00000180921.7	742.083	-0.152901	0.130339	-1.1731	0.240755	0.395536	FAM83H	286077	Q6ZRV2
12661	ENSG00000180929.6	1.23217	0.234857	2.05271	0.114414	0.90891	NA	GPR62	118442	Q8TAM0
12662	ENSG00000180938.6	85.9131	0.523071	0.208832	2.50475	0.0122538	0.0394041	ZNF572	137209	Q7Z3I7
12663	ENSG00000180953.11	186.658	0.057398	0.185879	0.308792	0.757479	0.852571	ST20	400410	NA
12664	ENSG00000180957.18	1314.05	-0.0448699	0.120912	-0.371095	0.710567	0.820469	PITPNB	23760	P48739
12665	ENSG00000180964.17	1110.37	0.321124	0.143465	2.23834	0.0251991	0.0711808	TCEAL8	90843	Q8IYN2
12666	ENSG00000180979.10	611.806	0.27363	0.116891	2.34089	0.0192376	0.0572127	LRRC57	255252	A0A024R9M3
12667	ENSG00000180992.7	2497.71	-0.432612	0.174227	-2.48303	0.0130269	0.0414386	MRPL14	64928	A0A024RD78
12668	ENSG00000180998.12	149.055	-0.144032	0.254912	-0.565027	0.572056	0.717	GPR137C	283554	B3KW22
12669	ENSG00000181004.10	200.464	0.391724	0.200274	1.95594	0.0504723	0.123159	BBS12	166379	Q6ZW61
12670	ENSG00000181007.9	2021.13	0.297528	0.178426	1.66752	0.0954115	0.200082	ZFP82	284406	D3Y299
12671	ENSG00000181016.9	37.6905	1.55125	0.428242	3.62238	0.000291906	0.00169083	LSMEM1	286006	Q8N8F7
12672	ENSG00000181019.13	117.957	-0.11694	0.229171	-0.510273	0.60986	0.747857	NQO1	1728	P15559
12673	ENSG00000181026.15	7347.94	0.185751	0.133121	1.39535	0.16291	0.29896	AEN	64782	Q8WTP8
12674	ENSG00000181027.11	584.091	0.477843	0.157818	3.0278	0.0024634	0.01035	FKRP	79147	A0A024R0R7
12675	ENSG00000181029.9	2041.52	0.30649	0.179704	1.70553	0.0880961	0.188542	TRAPPC5	126003	Q8IUR0
12676	ENSG00000181031.16	253.582	-0.501917	0.229738	-2.18474	0.0289082	0.079329	RPH3AL	9501	Q9UNE2
12677	ENSG00000181035.14	362.99	-0.256436	0.163684	-1.56665	0.117196	0.234178	SLC25A42	284439	A0A024R7K2
12678	ENSG00000181038.13	1349.44	-0.141406	0.100953	-1.40071	0.161302	0.296718	METTL23	124512	A0A024R8M5
12679	ENSG00000181045.15	305.186	-0.046937	0.151359	-0.310104	0.756482	0.851819	SLC26A11	284129	Q86WA9
12680	ENSG00000181061.13	3473.01	-0.336195	0.127388	-2.63914	0.00831169	0.028507	HIGD1A	25994	Q9Y241
12681	ENSG00000181085.15	23.1226	-0.677018	0.5397	-1.25443	0.209684	0.358988	MAPK15	225689	Q8TD08
12682	ENSG00000181090.21	3296.39	-0.0323302	0.102109	-0.316625	0.751528	0.848641	EHMT1	79813	Q9H9B1
12683	ENSG00000181097.5	26.1442	0.484982	0.391101	1.24004	0.214959	0.365571	NA	NA	NA
12684	ENSG00000181104.7	1188.95	-0.33175	0.145867	-2.27433	0.0229463	0.0661216	F2R	2149	P25116
12685	ENSG00000181135.16	189.09	0.81628	0.183688	4.44384	8.83665e-06	7.71233e-05	ZNF707	286075	Q96C28
12686	ENSG00000181143.15	209.592	1.87315	0.191958	9.7581	1.7031e-22	2.26774e-20	MUC16	94025	B3KY81
12687	ENSG00000181163.13	87519.4	-0.0646095	0.110262	-0.585963	0.557901	0.705462	NPM1	4869	A0A140VJQ2
12688	ENSG00000181191.11	1351.1	0.294369	0.174659	1.6854	0.0919122	0.194955	PJA1	64219	Q8NG27
12689	ENSG00000181192.12	5480.29	-0.109031	0.124455	-0.876071	0.380991	0.545908	DHTKD1	55526	Q96HY7
12690	ENSG00000181201.3	2.95781	3.90431	1.62628	2.40076	0.016361	NA	NA	NA	NA
12691	ENSG00000181215.15	11.1487	0.83773	0.594572	1.40896	0.158846	0.29361	C4orf50	389197	NA
12692	ENSG00000181218.5	7133.65	-0.393046	0.200232	-1.96295	0.0496514	0.121587	H2AW	92815	Q7L7L0
12693	ENSG00000181220.17	1254.47	0.0341323	0.127532	0.267638	0.788978	0.873116	ZNF746	155061	Q6NUN9
12694	ENSG00000181222.17	1632.73	1.33042	0.222156	5.98866	2.11579e-09	4.0519e-08	POLR2A	5430	P24928
12695	ENSG00000181240.14	12.4985	0.753737	0.597328	1.26185	0.207004	0.355634	SLC25A41	284427	Q8N5S1
12696	ENSG00000181264.8	600.429	-0.641629	0.112515	-5.70262	1.17979e-08	1.95235e-07	TLCD5	219902	Q6ZRR5
12697	ENSG00000181274.7	2017.35	-0.214462	0.144014	-1.48918	0.136441	0.262217	FRAT2	23401	O75474
12698	ENSG00000181284.3	182.432	-0.428577	0.164569	-2.60424	0.00920774	0.0311062	TMEM102	284114	Q8N9M5
12699	ENSG00000181291.7	1652.25	-1.37153	0.116262	-11.7968	4.05322e-32	1.25238e-29	TMEM132E	124842	A0A0J9YW40
12700	ENSG00000181315.11	2106.17	0.0558318	0.129042	0.432663	0.66526	0.787614	ZNF322	79692	A0A024QZZ4
12701	ENSG00000181322.14	8.27924	0.115863	0.775217	0.149458	0.881192	0.93239	NME9	347736	Q86XW9
12702	ENSG00000181333.12	6.42477	1.71387	0.833562	2.05607	0.0397753	0.10196	HEPHL1	341208	Q6MZM0
12703	ENSG00000181350.12	183.673	-0.421518	0.159942	-2.63544	0.00840275	0.0287765	LRRC75A	388341	B7ZMA3
12704	ENSG00000181378.14	12.3977	-0.118316	0.648017	-0.182581	0.855126	0.915679	CFAP65	255101	B4DZ05
12705	ENSG00000181381.13	73.9721	0.0892883	0.387184	0.230609	0.817618	0.892116	DDX60L	91351	Q5H9U9
12706	ENSG00000181392.17	13.7523	0.911488	0.59755	1.52537	0.127166	0.24843	SYNE4	163183	Q8N205
12707	ENSG00000181396.13	739.731	-0.646442	0.164477	-3.93029	8.48448e-05	0.000571577	OGFOD3	79701	Q6PK18
12708	ENSG00000181404.17	784.42	0.0985718	0.123899	0.795582	0.426275	0.590244	WASHC1	100287171	A8K0Z3
12709	ENSG00000181408.3	2.60033	1.28137	1.16453	1.10033	0.271187	NA	UTS2R	2837	Q9UKP6
12710	ENSG00000181409.14	795.969	-0.342012	0.174167	-1.9637	0.0495649	0.121431	AATK	9625	Q6ZMQ8
12711	ENSG00000181418.8	382.251	-0.516997	0.114362	-4.52072	6.16311e-06	5.56184e-05	DDN	23109	O94850
12712	ENSG00000181444.13	107.317	-1.11262	0.211223	-5.26753	1.38271e-07	1.8003e-06	ZNF467	168544	C9JAX3
12713	ENSG00000181449.4	528.659	0.231746	0.141794	1.63438	0.102178	0.211318	SOX2	6657	A0A0U3FYV6
12714	ENSG00000181450.18	2647.17	0.502409	0.177226	2.83485	0.00458469	0.0174087	ZNF678	339500	NA
12715	ENSG00000181458.10	222.585	0.102624	0.157473	0.65169	0.514601	0.669512	TMEM45A	55076	Q9NWC5
12716	ENSG00000181467.5	1357.27	-0.140106	0.107393	-1.3046	0.192028	0.337841	RAP2B	5912	P61225
12717	ENSG00000181472.5	616.384	-0.134122	0.212109	-0.632324	0.527175	0.679297	ZBTB2	57621	Q8N680
12718	ENSG00000181481.14	444.615	-0.918805	0.154797	-5.93556	2.92841e-09	5.4518e-08	RNF135	84282	Q8IUD6
12719	ENSG00000181513.14	383.091	-0.70612	0.151724	-4.65398	3.25587e-06	3.1438e-05	ACBD4	79777	A0A0S2Z5Q0
12720	ENSG00000181523.13	706.413	0.487579	0.14559	3.34899	0.000811077	0.00408439	SGSH	6448	P51688
12721	ENSG00000181524.6	12.3007	0.212586	0.692959	0.306779	0.759011	0.853924	NA	NA	NA
12722	ENSG00000181541.6	4.52322	0.763547	0.794616	0.960901	0.336602	0.500635	MAB21L2	10586	Q9Y586
12723	ENSG00000181544.15	715.801	0.064432	0.119234	0.540382	0.588933	0.73081	FANCB	2187	A0A024RBW1
12724	ENSG00000181555.20	1781.02	0.57393	0.181658	3.15939	0.00158097	0.00713679	SETD2	29072	Q9BYW2
12725	ENSG00000181577.16	21.3594	0.532342	0.690522	0.770927	0.44075	0.604305	C6orf223	221416	NA
12726	ENSG00000181585.6	11.6799	-0.730703	0.560573	-1.30349	0.192406	0.338075	TMIE	259236	Q8NEW7
12727	ENSG00000181588.16	1656.78	-0.0436109	0.117351	-0.371629	0.710169	0.820328	MEX3D	399664	Q86XN8
12728	ENSG00000181610.13	3943.28	0.0395633	0.153106	0.258404	0.796095	0.877775	MRPS23	51649	Q9Y3D9
12729	ENSG00000181619.11	50.5952	-0.130514	0.334903	-0.389708	0.696753	0.809801	GPR135	64582	Q8IZ08
12730	ENSG00000181625.17	1257.52	0.235476	0.189251	1.24425	0.213408	0.363873	SLX1B	79008	Q9BQ83
12731	ENSG00000181634.8	6.16871	-0.159687	0.867428	-0.184093	0.85394	0.915256	TNFSF15	9966	O95150
12732	ENSG00000181638.19	345.194	0.185617	0.157037	1.182	0.237207	0.391426	ZFP41	286128	A0A0G2JH32
12733	ENSG00000181649.8	134.755	-0.530392	0.176024	-3.01319	0.0025852	0.0107671	PHLDA2	7262	Q53GA4
12734	ENSG00000181652.19	8.82853	0.355837	0.782677	0.454641	0.649368	0.77675	ATG9B	285973	Q674R7
12735	ENSG00000181656.7	15.1284	-0.696119	0.492437	-1.41362	0.157473	0.291776	GPR88	54112	Q9GZN0
12736	ENSG00000181666.18	3944.88	0.291853	0.0714979	4.08197	4.46547e-05	0.000324251	ZNF875	284459	K7EPW3
12737	ENSG00000181690.8	456.172	0.628325	0.219716	2.85971	0.00424023	0.0162648	PLAG1	5324	A0A024R7Z0
12738	ENSG00000181704.12	2309.03	0.196109	0.12727	1.54089	0.123343	0.243019	YIPF6	286451	Q96EC8
12739	ENSG00000181722.16	115.926	1.68243	0.477237	3.52535	0.000422917	0.00233224	ZBTB20	26137	Q9HC78
12740	ENSG00000181744.8	975.181	0.0370336	0.12564	0.29476	0.768177	0.859425	DIPK2A	205428	B3KTD4
12741	ENSG00000181751.10	1064.88	-0.258717	0.0946614	-2.73308	0.00627446	0.0225824	C5orf30	90355	Q96GV9
12742	ENSG00000181754.7	145.83	0.305332	0.203294	1.50192	0.133118	0.257239	AMIGO1	57463	Q86WK6
12743	ENSG00000181773.7	27.5814	0.015245	0.337566	0.0451616	0.963978	0.979355	GPR3	2827	F1DAM5
12744	ENSG00000181781.9	1.97603	-4.8283	1.72173	-2.80434	0.005042	NA	ODF3L2	284451	Q3SX64
12745	ENSG00000181788.4	958.958	-0.432125	0.116473	-3.7101	0.000207176	0.00125555	SIAH2	6478	O43255
12746	ENSG00000181789.14	4033.75	-0.116046	0.102331	-1.13402	0.256786	0.414436	COPG1	22820	Q9Y678
12747	ENSG00000181790.11	234.896	-0.608363	0.271244	-2.24286	0.0249059	0.070476	ADGRB1	575	O14514
12748	ENSG00000181798.3	28.1839	0.483439	0.374972	1.28927	0.197305	0.344119	LINC00471	151477	NA
12749	ENSG00000181804.15	40.0544	0.755919	0.386496	1.95583	0.0504854	0.123176	SLC9A9	285195	Q8IVB4
12750	ENSG00000181817.6	509.42	-0.476337	0.145051	-3.28394	0.00102367	0.00498519	LSM10	84967	Q969L4
12751	ENSG00000181826.10	1022.65	-0.157359	0.0968896	-1.62411	0.104353	0.214764	RELL1	768211	Q8IUW5
12752	ENSG00000181827.15	240.718	0.758251	0.235698	3.21704	0.00129521	0.00606365	RFX7	64864	Q2KHR2
12753	ENSG00000181830.9	219.918	-0.325807	0.205813	-1.58303	0.113415	0.228655	SLC35C1	55343	Q96A29
12754	ENSG00000181852.18	2555.67	-0.340185	0.128938	-2.63835	0.00833105	0.0285593	RNF41	10193	A0A024RB33
12755	ENSG00000181856.15	89.4514	-0.231987	0.239276	-0.969536	0.332278	0.496128	SLC2A4	6517	P14672
12756	ENSG00000181873.13	741.4	-0.306864	0.098651	-3.1106	0.00186709	0.0081995	IBA57	200205	Q5T440
12757	ENSG00000181885.18	58.9608	1.19708	0.299539	3.99641	6.43106e-05	0.000446016	CLDN7	1366	O95471
12758	ENSG00000181894.15	933.224	0.388182	0.113425	3.42238	0.000620754	0.00324927	ZNF329	79673	A0A024R4Q4
12759	ENSG00000181896.12	768.62	0.301637	0.0987478	3.05462	0.00225348	0.00961489	ZNF101	94039	Q8IZC7
12760	ENSG00000181904.9	2009.23	-0.0441319	0.124919	-0.353284	0.723875	0.829279	C5orf24	134553	Q7Z6I8
12761	ENSG00000181908.5	20.3083	-0.0194178	0.440515	-0.0440797	0.964841	0.979488	LINC02724	100996455	NA
12762	ENSG00000181915.5	2492.21	-0.223703	0.071191	-3.14229	0.00167629	0.00749516	ADO	84890	B3KXN9
12763	ENSG00000181924.7	1906.24	-0.0637922	0.12525	-0.50932	0.610528	0.748405	COA4	51287	A0A024R5J6
12764	ENSG00000181929.13	3681.97	-0.402433	0.0984145	-4.08916	4.32939e-05	0.000315348	PRKAG1	5571	P54619
12765	ENSG00000181938.13	1428.91	-0.286681	0.11021	-2.60123	0.00928915	0.0313222	GINS3	64785	A0A0S2Z5P2
12766	ENSG00000181965.6	3.39065	0.0860695	1.16356	0.0739708	0.941034	0.96571	NEUROG1	4762	F1T0H3
12767	ENSG00000181982.18	26.9014	0.352105	0.442028	0.796566	0.425703	0.589729	CCDC149	91050	Q6ZUS6
12768	ENSG00000181984.11	1.47369	3.17902	2.39086	1.32966	0.183631	NA	GOLGA8CP	729786	NA
12769	ENSG00000181991.16	1504.15	0.31428	0.160563	1.95737	0.0503043	0.122807	MRPS11	64963	P82912
12770	ENSG00000182004.13	5743.39	0.265829	0.132914	2	0.0454999	0.113692	SNRPE	6635	P62304
12771	ENSG00000182010.11	647.581	0.572648	0.104687	5.47012	4.49741e-08	6.5383e-07	RTKN2	219790	Q8IZC4
12772	ENSG00000182022.18	757.906	-0.675659	0.161123	-4.19343	2.74769e-05	0.000210599	CHST15	51363	Q7LFX5
12773	ENSG00000182040.9	110.579	-1.02484	0.206658	-4.95909	7.08242e-07	7.94689e-06	USH1G	124590	B4DL95
12774	ENSG00000182050.13	3.45817	4.78832	1.73964	2.75248	0.00591451	0.0214999	MGAT4C	25834	Q9UBM8
12775	ENSG00000182054.9	3592.17	-1.00011	0.122508	-8.1636	3.25182e-16	1.81159e-14	IDH2	3418	P48735
12776	ENSG00000182057.5	65.0446	-0.158993	0.329441	-0.482613	0.62937	0.762612	NA	NA	NA
12777	ENSG00000182070.5	0.971101	-1.45561	2.00495	-0.72601	0.467833	NA	OR52A1	23538	Q9UKL2
12778	ENSG00000182087.14	6476.68	-0.0380589	0.102777	-0.370305	0.711155	0.820917	TMEM259	91304	B3KTL0
12779	ENSG00000182093.16	2018.71	-0.0958557	0.0818846	-1.17062	0.241752	0.396681	GET1	7485	O00258
12780	ENSG00000182095.14	2058.07	0.439297	0.110178	3.98714	6.68756e-05	0.000462102	TNRC18	84629	A3KMH2
12781	ENSG00000182103.5	126.756	-0.555989	0.202369	-2.7474	0.00600702	0.0218018	FAM181B	220382	A6NEQ2
12782	ENSG00000182108.11	958.936	-0.438266	0.139199	-3.14848	0.00164122	0.00735581	DEXI	28955	O95424
12783	ENSG00000182111.9	2.07704	0.0784471	1.41322	0.0555096	0.955732	NA	ZNF716	441234	A6NP11
12784	ENSG00000182117.5	2455.23	0.167064	0.1407	1.18738	0.235079	0.389017	NOP10	55505	Q9NPE3
12785	ENSG00000182118.8	2442.94	-0.692206	0.126626	-5.46656	4.5885e-08	6.6567e-07	FAM89A	375061	Q96GI7
12786	ENSG00000182132.13	6.58898	-0.438795	0.691502	-0.634553	0.52572	0.67835	KCNIP1	30820	Q9NZI2
12787	ENSG00000182134.16	566.379	0.433151	0.0996982	4.34462	1.39514e-05	0.0001159	TDRKH	11022	Q9Y2W6
12788	ENSG00000182141.10	409.605	0.47326	0.272743	1.73518	0.0827082	0.180083	ZNF708	7562	P17019
12789	ENSG00000182149.21	3905.52	0.183241	0.0996024	1.83973	0.0658079	0.15148	IST1	9798	P53990
12790	ENSG00000182150.16	1459.08	0.767072	0.172231	4.45374	8.43889e-06	7.41205e-05	ERCC6L2	375748	Q5T890
12791	ENSG00000182154.8	2154.36	-0.430855	0.174599	-2.46768	0.013599	0.0429542	MRPL41	64975	Q8IXM3
12792	ENSG00000182158.15	581.298	-0.457575	0.147129	-3.11002	0.00187073	0.00820681	CREB3L2	64764	Q70SY1
12793	ENSG00000182165.18	196.189	-0.284533	0.181992	-1.56344	0.117949	0.235194	NA	NA	NA
12794	ENSG00000182168.15	506.763	0.384115	0.168427	2.2806	0.0225724	0.0652918	UNC5C	8633	A8K385
12795	ENSG00000182173.13	2155.6	-0.614744	0.163102	-3.76907	0.000163856	0.00102699	TSEN54	283989	Q7Z6J9
12796	ENSG00000182175.14	492.794	-0.615186	0.117626	-5.23002	1.69496e-07	2.16599e-06	RGMA	56963	A0A0A0MTQ4
12797	ENSG00000182179.13	18.0868	0.365139	0.494871	0.737847	0.460607	0.622895	UBA7	7318	P41226
12798	ENSG00000182180.14	5261.27	-0.322261	0.128631	-2.50531	0.0122343	0.039359	MRPS16	51021	Q9Y3D3
12799	ENSG00000182185.18	384.967	-0.0391073	0.139461	-0.280417	0.779157	0.866604	RAD51B	5890	O15315
12800	ENSG00000182195.9	92.9366	-0.276323	0.231801	-1.19207	0.233233	0.386908	LDOC1	23641	O95751
12801	ENSG00000182196.13	5650.76	-0.294261	0.140277	-2.09771	0.0359305	0.0941442	ARL6IP4	51329	Q66PJ3
12802	ENSG00000182197.11	1769.64	0.0914457	0.115258	0.793398	0.427546	0.591451	EXT1	2131	Q16394
12803	ENSG00000182199.11	17291.8	-0.344419	0.148931	-2.31261	0.0207443	0.0609407	SHMT2	6472	P34897
12804	ENSG00000182208.14	623.051	-0.0469836	0.16945	-0.277271	0.781572	0.868124	MOB2	81532	Q70IA6
12805	ENSG00000182218.9	19.2411	0.297814	0.544668	0.54678	0.58453	0.727367	HHIPL1	84439	F1T0G3
12806	ENSG00000182220.15	3269.8	0.133718	0.0948685	1.4095	0.158686	0.293384	ATP6AP2	10159	O75787
12807	ENSG00000182223.7	1.83668	0.0528789	1.45133	0.0364348	0.970936	NA	ZAR1	326340	B9EG67
12808	ENSG00000182224.12	727.2	-0.262055	0.106151	-2.46871	0.0135602	0.042852	CYB5D1	124637	Q6P9G0
12809	ENSG00000182240.16	2496.34	-0.70598	0.105892	-6.66697	2.6113e-11	6.95628e-10	BACE2	25825	Q9Y5Z0
12810	ENSG00000182247.10	771.636	-0.17349	0.162266	-1.06917	0.284994	0.446051	UBE2E2	7325	A0A024R2Q2
12811	ENSG00000182253.15	263.615	0.263416	0.159251	1.65409	0.0981097	0.204477	SYNM	23336	A0A075B7B1
12812	ENSG00000182255.7	3.53707	1.10799	1.34359	0.824642	0.409575	0.574848	KCNA4	3739	P22459
12813	ENSG00000182256.13	8.19889	-1.16742	1.04773	-1.11423	0.265181	0.42415	GABRG3	2567	Q99928
12814	ENSG00000182257.8	40.2419	-0.256024	0.28213	-0.90747	0.364159	0.529783	NA	NA	NA
12815	ENSG00000182263.14	143.825	1.02992	0.388121	2.65361	0.00796359	0.0275505	FIGN	55137	Q5HY92
12816	ENSG00000182264.9	13.8088	1.00303	0.656493	1.52785	0.126549	0.247572	IZUMO1	284359	Q8IYV9
12817	ENSG00000182272.12	1775.95	-0.538275	0.115396	-4.66461	3.09201e-06	2.99816e-05	B4GALNT4	338707	Q76KP1
12818	ENSG00000182287.15	2300.41	-0.929661	0.122368	-7.59727	3.02436e-14	1.28828e-12	AP1S2	8905	F6SFB5
12819	ENSG00000182307.14	3507.04	-0.288208	0.112339	-2.56553	0.0103017	0.0341554	C8orf33	65265	Q9H7E9
12820	ENSG00000182308.7	11.0273	1.60967	0.652657	2.46633	0.0136506	0.0430786	DCAF4L1	285429	Q3SXM0
12821	ENSG00000182310.14	100.912	1.18926	0.346882	3.42842	0.000607107	0.00318594	SPACA6	147650	W5XKT8
12822	ENSG00000182318.6	254.177	0.286036	0.131751	2.17104	0.029928	0.081436	ZSCAN22	342945	P10073
12823	ENSG00000182324.7	100.866	0.397315	0.223748	1.77572	0.0757788	0.168755	KCNJ14	3770	Q9UNX9
12824	ENSG00000182325.11	463.924	0.0745924	0.166394	0.448289	0.653945	0.779253	FBXL6	26233	Q8N531
12825	ENSG00000182326.15	28.0681	0.0147986	0.461101	0.032094	0.974397	0.984671	C1S	716	F8WCZ6
12826	ENSG00000182327.8	3.22032	-0.712644	1.03124	-0.691058	0.489529	0.648135	GLTPD2	388323	NA
12827	ENSG00000182329.14	2.59241	-0.051426	1.10596	-0.0464989	0.962913	NA	KIAA2012	100652824	H7C5G6
12828	ENSG00000182359.15	110.011	0.239745	0.307751	0.779022	0.435967	0.599613	KBTBD3	143879	G3V161
12829	ENSG00000182362.14	782.614	0.558639	0.124767	4.47745	7.55393e-06	6.68583e-05	YBEY	54059	Q8TBC8
12830	ENSG00000182366.10	3.60958	3.04543	1.35157	2.25326	0.0242428	0.0689194	FAM87A	157693	NA
12831	ENSG00000182372.10	837.862	-0.052396	0.112709	-0.464877	0.642019	0.771407	CLN8	2055	A0A024QZ57
12832	ENSG00000182378.14	2336.31	-0.0442612	0.121826	-0.363316	0.716369	0.82445	PLCXD1	55344	Q9NUJ7
12833	ENSG00000182379.10	287.602	-1.09515	0.156807	-6.98407	2.86755e-12	9.07706e-11	NXPH4	11247	O95158
12834	ENSG00000182389.19	585.583	0.257061	0.251952	1.02028	0.307595	0.470124	CACNB4	785	O00305
12835	ENSG00000182397.14	14.4747	1.3767	0.551165	2.4978	0.0124968	0.0400836	DNM1P46	196968	NA
12836	ENSG00000182400.15	683.819	0.173319	0.170692	1.01539	0.30992	0.472318	TRAPPC6B	122553	Q86SZ2
12837	ENSG00000182405.6	343.779	0.300251	0.112946	2.65836	0.0078522	0.0272425	PGBD4	161779	Q96DM1
12838	ENSG00000182446.14	4834.46	0.26674	0.134751	1.97949	0.0477604	0.118	NPLOC4	55666	A0A024R8R4
12839	ENSG00000182450.13	1.93745	1.0881	1.77747	0.612161	0.540431	NA	KCNK4	50801	A0A024R5C7
12840	ENSG00000182459.5	214.635	-0.824682	0.162359	-5.07937	3.78683e-07	4.48484e-06	TEX19	400629	Q8NA77
12841	ENSG00000182463.16	142.449	-1.12572	0.337573	-3.33474	0.000853791	0.00426628	TSHZ2	128553	Q9NRE2
12842	ENSG00000182472.9	28.9841	-0.46935	0.432344	-1.08559	0.277658	0.438063	CAPN12	147968	Q6ZSI9
12843	ENSG00000182473.22	4387.18	-0.00904051	0.146877	-0.0615518	0.95092	0.971523	EXOC7	23265	Q63HP7
12844	ENSG00000182481.9	10983.8	-0.0369691	0.131975	-0.280122	0.779384	0.866624	KPNA2	3838	P52292
12845	ENSG00000182484.15	1445.74	0.334918	0.11413	2.93452	0.00334064	0.0132919	NA	NA	NA
12846	ENSG00000182489.9	15.7327	-0.562395	0.522935	-1.07546	0.28217	0.443073	XKRX	402415	Q6PP77
12847	ENSG00000182504.11	936.547	0.1262	0.269211	0.468779	0.639227	0.769153	CEP97	79598	B4DGU8
12848	ENSG00000182511.12	18.6434	0.75322	0.515476	1.46121	0.143957	0.273338	FES	2242	P07332
12849	ENSG00000182512.5	3068.57	-0.345796	0.131733	-2.62498	0.00866546	0.0295539	GLRX5	51218	Q86SX6
12850	ENSG00000182518.13	478.674	-0.212475	0.110871	-1.91642	0.0553121	0.132256	FAM104B	90736	Q5XKR9
12851	ENSG00000182534.13	5390.56	-0.359841	0.0999998	-3.59841	0.000320165	0.00183349	MXRA7	439921	P84157
12852	ENSG00000182541.18	874.568	0.37531	0.104051	3.60697	0.000309798	0.00177707	LIMK2	3985	P53671
12853	ENSG00000182544.8	502.898	0.284166	0.189899	1.4964	0.134548	0.25935	MFSD5	84975	Q6N075
12854	ENSG00000182545.6	7.18591	0.713482	0.683416	1.04399	0.296489	0.45877	RNASE10	338879	Q5GAN6
12855	ENSG00000182551.14	1112.48	0.305811	0.13577	2.25242	0.024296	0.0690427	ADI1	55256	Q9BV57
12856	ENSG00000182552.15	1064.62	-0.0431562	0.169418	-0.254733	0.79893	0.879882	RWDD4	201965	E7EV43
12857	ENSG00000182557.8	1.04864	1.30006	2.17429	0.597926	0.54989	NA	SPNS3	201305	Q6ZMD2
12858	ENSG00000182568.17	831.874	0.133387	0.132192	1.00904	0.312955	0.475822	SATB1	6304	A0A024R2H1
12859	ENSG00000182575.7	92.7108	-0.492358	0.214929	-2.29079	0.0219755	0.0639335	NXPH3	11248	O95157
12860	ENSG00000182578.13	3.11783	-0.347026	1.32521	-0.261865	0.793426	NA	CSF1R	1436	P07333
12861	ENSG00000182580.3	92.3915	-0.912724	0.2682	-3.40315	0.000666143	0.00345626	EPHB3	2049	P54753
12862	ENSG00000182583.12	2.10525	1.56335	1.49773	1.04381	0.296573	NA	VCX	26609	Q9H320
12863	ENSG00000182600.9	29.5951	0.8837	0.424247	2.08298	0.0372526	0.096885	SNORC	389084	Q6UX34
12864	ENSG00000182606.16	1322.98	0.162074	0.138729	1.16828	0.242694	0.397708	TRAK1	22906	A0A024R2M0
12865	ENSG00000182612.10	86.9736	0.591777	0.231219	2.55938	0.0104859	0.0346717	TSPAN10	83882	A0A087WWT4
12866	ENSG00000182621.18	948.218	1.05322	0.255433	4.12329	3.73507e-05	0.000277244	PLCB1	23236	Q9NQ66
12867	ENSG00000182628.13	2790.93	0.0823898	0.141362	0.582827	0.560009	0.707211	SKA2	348235	Q8WVK7
12868	ENSG00000182632.15	6.15286	1.2422	0.745743	1.66572	0.09577	0.200671	CCNYL2	414194	NA
12869	ENSG00000182648.13	289.021	0.379451	0.256554	1.47903	0.139133	0.266229	LINC01006	100506380	NA
12870	ENSG00000182667.14	14.63	-1.47047	0.664567	-2.21267	0.0269202	0.0749566	NTM	50863	Q9P121
12871	ENSG00000182670.13	6121.1	-0.211406	0.20374	-1.03763	0.299445	0.461414	TTC3	7267	P53804
12872	ENSG00000182674.6	154.392	0.0354693	0.168561	0.210424	0.833337	0.902005	KCNB2	9312	Q92953
12873	ENSG00000182676.5	2.19075	4.40809	1.7551	2.51159	0.0120188	NA	PPP1R27	116729	Q86WC6
12874	ENSG00000182685.7	129.412	-0.472455	0.237245	-1.99142	0.0464349	0.115499	BRICD5	283870	Q6PL45
12875	ENSG00000182687.4	5.75506	0.0236169	0.810472	0.0291397	0.976753	0.98624	GALR2	8811	O43603
12876	ENSG00000182700.5	85.948	-0.185525	0.379768	-0.488522	0.62518	0.759536	IGIP	492311	A0A158RFU4
12877	ENSG00000182704.8	316.895	-0.148344	0.135249	-1.09682	0.272718	0.432563	TSKU	25987	A0A024R5J8
12878	ENSG00000182712.16	1060.98	-0.297625	0.126266	-2.35712	0.0184171	0.0552035	CMC4	100272147	P56277
12879	ENSG00000182718.16	6316.99	-0.045108	0.098305	-0.458857	0.646337	0.774287	ANXA2	302	A0A024R5Z7
12880	ENSG00000182732.18	14.296	0.118504	0.707342	0.167534	0.86695	0.923658	RGS6	9628	P49758
12881	ENSG00000182742.6	215.067	0.147536	0.135338	1.09013	0.275657	0.436121	HOXB4	3214	P17483
12882	ENSG00000182747.5	71.6715	-0.11229	0.222039	-0.505721	0.613052	0.749862	SLC35D3	340146	B7Z9Y0
12883	ENSG00000182749.5	229.896	-0.250599	0.147316	-1.70109	0.0889255	0.189924	PAQR7	164091	Q86WK9
12884	ENSG00000182752.10	9.38129	0.0893069	0.638266	0.139921	0.888722	0.936478	PAPPA	5069	B4DTA8
12885	ENSG00000182759.4	201.727	-0.750259	0.170193	-4.40828	1.04193e-05	8.93167e-05	MAFA	389692	Q8NHW3
12886	ENSG00000182768.8	8545.87	0.0631367	0.123593	0.510843	0.609461	0.747625	NGRN	51335	Q9NPE2
12887	ENSG00000182771.19	368.496	-0.466903	0.123157	-3.7911	0.000149979	0.000947763	GRID1	2894	A8KAN9
12888	ENSG00000182774.13	82885.5	-0.0683792	0.12471	-0.548304	0.583483	0.72666	RPS17	6218	P08708
12889	ENSG00000182791.5	49.7151	-0.40078	0.312495	-1.28251	0.199663	0.346938	CCDC87	55231	Q9NVE4
12890	ENSG00000182795.13	6.65854	0.470099	0.679786	0.69154	0.489226	0.647983	C1orf116	79098	Q9BW04
12891	ENSG00000182796.14	127.79	0.567546	0.217827	2.60548	0.00917448	0.0310254	TMEM198B	440104	NA
12892	ENSG00000182809.10	188.772	-1.25348	0.215278	-5.82261	5.7937e-09	1.01559e-07	CRIP2	1397	P52943
12893	ENSG00000182810.6	937.422	-0.162637	0.151361	-1.07449	0.282602	0.443449	DDX28	55794	Q9NUL7
12894	ENSG00000182827.9	3006.6	-0.229344	0.179206	-1.27978	0.200623	0.348045	ACBD3	64746	A0A024R3P9
12895	ENSG00000182831.12	3748.72	-0.0920189	0.158149	-0.58185	0.560668	0.707827	C16orf72	29035	Q14CZ0
12896	ENSG00000182841.12	1232.19	-0.0242544	0.142677	-0.169996	0.865014	0.922545	RRP7BP	91695	NA
12897	ENSG00000182853.12	21.174	-0.985352	0.395577	-2.49093	0.0127411	0.0407171	VMO1	284013	Q7Z5L0
12898	ENSG00000182858.14	1293.28	-0.24402	0.140182	-1.74074	0.08173	0.178667	ALG12	79087	A0A024R4V6
12899	ENSG00000182866.17	8.6929	0.0545496	0.693264	0.0786852	0.937283	0.963773	LCK	3932	A0A0S2Z3Y8
12900	ENSG00000182870.13	18.6226	0.144024	0.706335	0.203903	0.838429	0.905764	GALNT9	50614	J3KNN1
12901	ENSG00000182871.16	2963.49	-1.11981	0.131559	-8.51179	1.7127e-17	1.16633e-15	COL18A1	80781	D3DSM5
12902	ENSG00000182872.16	4299.54	-0.29683	0.11979	-2.47793	0.0132147	0.0419201	RBM10	8241	P98175
12903	ENSG00000182873.5	6.37163	-0.961093	0.796713	-1.20632	0.227693	0.38072	PRKCZ-AS1	100506504	NA
12904	ENSG00000182885.17	4.21857	1.38395	1.14527	1.2084	0.226893	0.379843	ADGRG3	222487	B4DVW2
12905	ENSG00000182890.5	16.015	-1.00276	0.568171	-1.76488	0.0775834	0.171724	GLUD2	2747	A0A140VK14
12906	ENSG00000182899.17	29259.5	0.0351293	0.124435	0.282311	0.777705	0.86578	RPL35A	6165	P18077
12907	ENSG00000182901.16	234.819	-0.717957	0.135653	-5.29258	1.20604e-07	1.58826e-06	RGS7	6000	P49802
12908	ENSG00000182902.14	2.53749	0.179203	1.33248	0.134488	0.893017	NA	SLC25A18	83733	A0A024R0W0
12909	ENSG00000182903.16	1075.04	-0.0621918	0.126304	-0.492397	0.622439	0.757306	ZNF721	170960	Q8TF20
12910	ENSG00000182912.6	6.22691	2.37141	0.912906	2.59765	0.00938642	0.0315912	NA	NA	NA
12911	ENSG00000182916.8	19.0043	-0.198042	0.450142	-0.439954	0.659971	0.783547	TCEAL7	56849	Q9BRU2
12912	ENSG00000182919.14	609.485	-0.606039	0.12204	-4.96591	6.83785e-07	7.69333e-06	C11orf54	28970	A0A024R396
12913	ENSG00000182923.17	373.629	-0.0949225	0.213479	-0.444646	0.656575	0.780905	CEP63	80254	Q96MT8
12914	ENSG00000182934.12	1875.46	0.358849	0.0879559	4.07987	4.50602e-05	0.000326853	SRPRA	6734	P08240
12915	ENSG00000182944.17	13240.5	0.276698	0.0760541	3.63816	0.000274588	0.00160512	EWSR1	2130	Q01844
12916	ENSG00000182950.3	16.1268	-0.248367	0.572912	-0.433516	0.66464	0.787159	ODF3L1	161753	Q8IXM7
12917	ENSG00000182952.5	4538.47	-0.184702	0.177543	-1.04032	0.298191	0.460033	HMGN4	10473	A0A024R046
12918	ENSG00000182957.16	1166.16	-0.0431612	0.173147	-0.249274	0.803149	0.882655	SPATA13	221178	Q96N96
12919	ENSG00000182963.10	1645.02	0.183922	0.101706	1.80836	0.0705497	0.159627	GJC1	10052	P36383
12920	ENSG00000182968.5	3.08134	0.341889	1.13326	0.301687	0.762891	NA	SOX1	6656	O00570
12921	ENSG00000182973.18	1775.95	-0.31344	0.159487	-1.9653	0.0493794	0.121048	CNOT10	25904	Q9H9A5
12922	ENSG00000182979.18	6887.7	-0.650594	0.0775525	-8.38908	4.89975e-17	3.12107e-15	MTA1	9112	Q13330
12923	ENSG00000182985.17	4317.69	0.26576	0.110196	2.4117	0.0158783	0.0489084	CADM1	23705	Q9BY67
12924	ENSG00000182986.14	457.318	-0.151797	0.160952	-0.943117	0.345621	0.510164	ZNF320	162967	A2RRD8
12925	ENSG00000182993.5	112.802	0.970641	0.202546	4.79219	1.64973e-06	1.71449e-05	C12orf60	144608	Q5U649
12926	ENSG00000183010.17	2896.83	-0.54604	0.155568	-3.50996	0.000448166	0.00244929	PYCR1	5831	E2QRB3
12927	ENSG00000183011.13	2910.04	-0.296998	0.167234	-1.77595	0.0757418	0.16873	NAA38	84316	I3L3Z2
12928	ENSG00000183018.9	102.314	-1.16657	0.363925	-3.20552	0.00134819	0.00626634	SPNS2	124976	Q8IVW8
12929	ENSG00000183020.13	2111.77	0.214179	0.135683	1.57853	0.114444	0.230088	AP2A2	161	O94973
12930	ENSG00000183023.18	22.856	-0.822846	0.537592	-1.53061	0.125865	0.246712	SLC8A1	6546	P32418
12931	ENSG00000183032.12	256.589	-0.0789753	0.232036	-0.340357	0.733588	0.836138	SLC25A21	89874	Q9BQT8
12932	ENSG00000183034.13	8.13162	-0.880509	0.644113	-1.36701	0.171622	0.311087	OTOP2	92736	Q7RTS6
12933	ENSG00000183036.11	1.60425	1.22266	1.5193	0.804756	0.42096	NA	PCP4	5121	P48539
12934	ENSG00000183044.12	590.635	0.580349	0.182395	3.18182	0.00146353	0.00669041	ABAT	18	P80404
12935	ENSG00000183048.12	2701.01	-0.60108	0.168515	-3.56692	0.000361198	0.00203636	SLC25A10	1468	A0A0S2Z3G3
12936	ENSG00000183049.12	791.575	-0.102281	0.0979158	-1.04458	0.296215	0.458417	CAMK1D	57118	Q5SQQ7
12937	ENSG00000183054.11	65.008	0.961968	0.492829	1.95193	0.0509465	0.12404	RGPD6	729540	Q99666
12938	ENSG00000183055.5	0.869784	-0.65547	2.67726	-0.244829	0.806589	NA	NA	NA	NA
12939	ENSG00000183060.15	370.783	-0.03841	0.123279	-0.31157	0.755367	0.851027	LYSMD4	145748	Q5XG99
12940	ENSG00000183067.5	9.26116	1.19409	0.809808	1.47454	0.140336	0.26794	IGSF5	150084	Q9NSI5
12941	ENSG00000183072.10	995.284	-0.609962	0.15867	-3.84421	0.000120939	0.00078482	NKX2-5	1482	A0A0S2Z3K2
12942	ENSG00000183077.15	1367.62	0.222492	0.102415	2.17245	0.0298217	0.0812434	AFMID	125061	Q63HM1
12943	ENSG00000183087.15	2909.5	-0.599648	0.16527	-3.6283	0.000285293	0.00165996	GAS6	2621	Q14393
12944	ENSG00000183091.19	40.6056	1.65904	1.08179	1.53361	0.125125	0.245599	NEB	4703	P20929
12945	ENSG00000183092.16	308.046	-0.718956	0.150564	-4.77509	1.79629e-06	1.84289e-05	BEGAIN	57596	Q9BUH8
12946	ENSG00000183098.11	629.462	-0.133954	0.205084	-0.653167	0.513649	0.668609	GPC6	10082	Q9Y625
12947	ENSG00000183111.12	312.644	0.0243798	0.140621	0.173373	0.862358	0.920878	ARHGEF37	389337	A1IGU5
12948	ENSG00000183114.8	84.0409	-1.05346	0.241993	-4.35325	1.34137e-05	0.000111972	FAM43B	163933	Q6ZT52
12949	ENSG00000183134.5	4.0694	0.332221	0.893933	0.37164	0.710161	0.820328	PTGDR2	11251	Q9Y5Y4
12950	ENSG00000183137.14	843.906	-0.642549	0.181689	-3.53653	0.000405428	0.00225018	CEP57L1	285753	Q8IYX8
12951	ENSG00000183145.9	16.6653	-0.523296	0.410177	-1.27578	0.202034	0.349671	RIPPLY3	53820	P57055
12952	ENSG00000183148.7	1.09974	0	3.31144	0	1	NA	ANKRD20A2	441430	Q5SQ80
12953	ENSG00000183150.8	78.8736	1.0892	0.309566	3.51849	0.000434017	0.00238393	GPR19	2842	Q15760
12954	ENSG00000183153.7	1.78477	0.75067	1.27125	0.590498	0.554857	NA	GJD3	125111	Q8N144
12955	ENSG00000183154.1	5.87231	0.435207	0.821394	0.529839	0.596223	0.737132	LOC102723701	102723701	NA
12956	ENSG00000183155.5	499.751	-0.175816	0.114191	-1.53966	0.123643	0.24343	RABIF	5877	P47224
12957	ENSG00000183160.9	3.49524	-0.232274	0.939611	-0.247202	0.804752	0.883865	TMEM119	338773	Q4V9L6
12958	ENSG00000183161.6	773.442	-0.0790956	0.100015	-0.790838	0.429039	0.592921	FANCF	2188	A3KME0
12959	ENSG00000183171.5	1.45821	-1.50906	1.59852	-0.944035	0.345152	NA	NA	NA	NA
12960	ENSG00000183172.9	540.24	-0.0748919	0.181031	-0.413697	0.679096	0.797654	SMDT1	91689	Q9H4I9
12961	ENSG00000183186.8	225.227	0.0272147	0.147732	0.184217	0.853844	0.915205	C2CD4C	126567	Q8TF44
12962	ENSG00000183196.10	20.6539	-0.267919	0.538146	-0.497856	0.618586	0.754401	CHST6	4166	Q9GZX3
12963	ENSG00000183199.6	6.75258	0.105208	0.675378	0.155776	0.876209	0.929648	NA	NA	NA
12964	ENSG00000183207.14	10354.2	-0.531778	0.152095	-3.49635	0.000471662	0.00256417	RUVBL2	10856	B3KNL2
12965	ENSG00000183208.12	177.112	0.513183	0.235751	2.1768	0.0294957	0.08061	GDPGP1	390637	A0A024RC68
12966	ENSG00000183230.17	4.05483	0.992423	1.41282	0.702439	0.482406	0.641988	CTNNA3	29119	A8K141
12967	ENSG00000183239.5	2.10683	1.07161	1.53597	0.697672	0.485382	NA	NA	NA	NA
12968	ENSG00000183242.11	42.2712	1.92556	0.592952	3.24741	0.00116461	0.00554631	WT1-AS	51352	NA
12969	ENSG00000183246.6	78.6589	-1.25892	0.30372	-4.145	3.39817e-05	0.000254538	RIMBP3C	150221	A6NJZ7
12970	ENSG00000183248.12	21.5175	-0.05637	0.652462	-0.0863958	0.931152	0.960052	PRR36	80164	Q9H6K5
12971	ENSG00000183250.12	365.752	0.582729	0.168174	3.46503	0.000530168	0.00284193	LINC01547	84536	NA
12972	ENSG00000183255.12	5662.74	0.206787	0.135302	1.52833	0.12643	0.247426	PTTG1IP	754	B4DPZ0
12973	ENSG00000183258.12	1924.44	-0.251351	0.118825	-2.11531	0.0344034	0.0909488	DDX41	51428	B3KRK2
12974	ENSG00000183281.14	4.14184	2.11398	1.07901	1.95918	0.0500913	0.122445	PLGLB1	5343	Q02325
12975	ENSG00000183283.16	3195.43	-0.249472	0.0889271	-2.80536	0.00502608	0.0187816	DAZAP2	9802	Q15038
12976	ENSG00000183287.14	335.913	0.259371	0.208048	1.24669	0.212512	0.362719	CCBE1	147372	Q6UXH8
12977	ENSG00000183291.17	5375.89	0.0697332	0.106125	0.657086	0.511126	0.666372	SELENOF	9403	O60613
12978	ENSG00000183298.5	12.1724	-0.353061	0.594932	-0.593447	0.552882	0.701033	NA	NA	NA
12979	ENSG00000183307.4	52.2448	-0.0836012	0.290276	-0.288006	0.773342	0.862919	TMEM121B	27439	Q9BXQ6
12980	ENSG00000183308.6	2.50515	-0.108919	1.19459	-0.0911766	0.927352	NA	NA	NA	NA
12981	ENSG00000183309.11	1278.66	0.00946618	0.12743	0.0742851	0.940784	0.965512	ZNF623	9831	A0A0A0MT18
12982	ENSG00000183317.17	223.117	-0.832795	0.268528	-3.10134	0.00192647	0.00840856	EPHA10	284656	Q4G0R4
12983	ENSG00000183323.13	947.003	0.464948	0.119857	3.8792	0.0001048	0.000692266	CCDC125	202243	B4DSR1
12984	ENSG00000183336.8	334.553	-0.195524	0.158318	-1.23501	0.216828	0.367872	BOLA2	552900	A0A087WZT3
12985	ENSG00000183337.17	3456.27	0.194719	0.120791	1.61203	0.106955	0.218707	BCOR	54880	Q6W2J9
12986	ENSG00000183340.7	248.441	0.173097	0.276948	0.625019	0.531959	0.683378	JRKL	8690	Q9Y4A0
12987	ENSG00000183346.7	8.57608	-0.231254	0.663409	-0.348584	0.727401	0.831863	CABCOCO1	219621	Q8IVU9
12988	ENSG00000183354.12	455.818	0.49648	0.218857	2.26851	0.023298	0.0668859	KIAA2026	158358	Q5HYC2
12989	ENSG00000183379.9	4.27697	-1.3583	0.919079	-1.47789	0.139438	0.266591	SYNDIG1L	646658	A6NDD5
12990	ENSG00000183386.10	338.14	-0.814707	0.175961	-4.63004	3.65596e-06	3.49104e-05	FHL3	2275	Q13643
12991	ENSG00000183397.5	4.56738	0.553637	0.805883	0.686994	0.492086	0.650194	C19orf71	100128569	A6NCJ1
12992	ENSG00000183401.12	35.9713	1.37887	0.375824	3.66893	0.000243567	0.00144656	CCDC159	126075	P0C7I6
12993	ENSG00000183421.12	1059.47	-0.674275	0.108654	-6.2057	5.44552e-10	1.15742e-08	RIPK4	54101	Q96T11
12994	ENSG00000183423.12	5.70919	0.91906	0.7224	1.27223	0.203291	0.351107	LRIT3	345193	Q3SXY7
12995	ENSG00000183426.17	965.787	0.110187	0.109883	1.00277	0.315971	0.479035	NPIPA1	9284	Q9UND3
12996	ENSG00000183431.12	8363.4	0.0168466	0.105048	0.160371	0.872589	0.927422	SF3A3	10946	B4DW90
12997	ENSG00000183444.10	176.943	0.563184	0.186831	3.0144	0.0025749	0.0107276	NA	NA	NA
12998	ENSG00000183454.17	1.18052	1.75637	1.87528	0.93659	0.348969	NA	GRIN2A	2903	Q12879
12999	ENSG00000183458.14	1106.03	0.192649	0.180244	1.06883	0.285148	0.44618	NA	NA	NA
13000	ENSG00000183463.6	1.58309	-1.34277	1.69976	-0.789977	0.429541	NA	URAD	646625	A6NGE7
13001	ENSG00000183474.15	2153.69	0.240539	0.0867851	2.77166	0.00557714	0.0204604	GTF2H2C	728340	Q6P1K8
13002	ENSG00000183475.12	866.972	0.0718162	0.131623	0.545622	0.585326	0.728078	ASB7	140460	A0A024RCD9
13003	ENSG00000183479.12	17.7174	0.496013	0.463454	1.07025	0.284506	0.445491	TREX2	11219	Q9BQ50
13004	ENSG00000183484.12	7.98654	-1.19187	0.712133	-1.67366	0.094198	0.198301	GPR132	29933	Q9UNW8
13005	ENSG00000183486.13	2.4104	-0.0946306	1.67444	-0.0565148	0.954932	NA	MX2	4600	P20592
13006	ENSG00000183495.14	850.444	0.149839	0.135658	1.10454	0.269361	0.428979	EP400	57634	Q96L91
13007	ENSG00000183496.6	798.547	-0.155107	0.097549	-1.59004	0.111825	0.226184	MEX3B	84206	Q6ZN04
13008	ENSG00000183506.17	980.025	0.108275	0.103137	1.04982	0.293801	0.455601	PI4KAP2	375133	NA
13009	ENSG00000183508.5	770.367	-0.740699	0.0970896	-7.62903	2.36529e-14	1.02226e-12	TENT5C	54855	Q5VWP2
13010	ENSG00000183513.9	936.097	0.213869	0.110483	1.93576	0.0528976	0.127796	COA5	493753	Q86WW8
13011	ENSG00000183520.12	2261.59	0.025762	0.0990621	0.260059	0.794818	0.877143	UTP11	51118	Q9Y3A2
13012	ENSG00000183527.12	4631.85	-0.138572	0.101559	-1.36446	0.172424	0.312098	PSMG1	8624	O95456
13013	ENSG00000183530.14	2831.93	0.456847	0.191638	2.38391	0.0171299	0.0520356	PRR14L	253143	Q5THK1
13014	ENSG00000183542.5	2.32536	2.04285	1.73677	1.17624	0.2395	NA	KLRC4	8302	O43908
13015	ENSG00000183569.18	30.1309	0.641866	0.476132	1.34809	0.177631	0.319239	SERHL2	253190	Q9H4I8
13016	ENSG00000183570.16	86.3363	-0.325998	0.232683	-1.40104	0.161203	0.296617	PCBP3	54039	P57721
13017	ENSG00000183571.11	1.84355	1.10803	1.49987	0.738749	0.460059	NA	PGPEP1L	145814	A6NFU8
13018	ENSG00000183576.13	3118.84	-0.549883	0.13898	-3.95657	7.60331e-05	0.000518287	SETD3	84193	A0A024R6K3
13019	ENSG00000183578.8	45.2884	0.00577967	0.311189	0.0185729	0.985182	0.990974	TNFAIP8L3	388121	A0A1B0GTK8
13020	ENSG00000183579.16	1061.93	-0.195796	0.099408	-1.96962	0.0488825	0.120087	ZNRF3	84133	A0A024R1J1
13021	ENSG00000183580.10	3.34736	-1.63251	1.02542	-1.59205	0.111374	0.22545	FBXL7	23194	Q9UJT9
13022	ENSG00000183597.16	684.471	-0.195679	0.229749	-0.851704	0.394378	0.559703	TANGO2	128989	A8K1E7
13023	ENSG00000183598.3	5577.51	0.00810701	0.229948	0.0352559	0.971876	0.983563	H3C13	653604	Q71DI3
13024	ENSG00000183604.14	790.39	0.00759152	0.115415	0.065776	0.947556	0.96952	SMG1P5	595101	NA
13025	ENSG00000183605.17	2556.46	-0.836253	0.14118	-5.92332	3.15509e-09	5.83706e-08	SFXN4	119559	Q6P4A7
13026	ENSG00000183615.6	3.95585	-1.38161	1.02892	-1.34279	0.179341	0.321615	FAM167B	84734	Q9BTA0
13027	ENSG00000183617.5	1515.46	-0.314363	0.179883	-1.74759	0.0805348	0.176613	MRPL54	116541	Q6P161
13028	ENSG00000183621.15	102.699	-0.358771	0.239302	-1.49924	0.133812	0.258219	ZNF438	220929	Q7Z4V0
13029	ENSG00000183624.14	1691.69	-0.266551	0.119461	-2.23127	0.0256633	0.0722833	HMCES	56941	Q96FZ2
13030	ENSG00000183628.14	750.644	-0.451478	0.14456	-3.12311	0.0017895	0.00791584	DGCR6	8214	Q14129
13031	ENSG00000183632.14	2.66373	-0.897315	1.78057	-0.503948	0.614298	NA	TP53TG3	24150	Q9ULZ0
13032	ENSG00000183638.6	11.2038	0.408312	0.664581	0.614391	0.538957	0.689232	RP1L1	94137	A6NKC6
13033	ENSG00000183644.13	3.36557	-1.7906	1.23454	-1.45043	0.146939	0.277296	C11orf88	399949	Q6PI97
13034	ENSG00000183647.10	597.007	1.22002	0.174928	6.9744	3.07174e-12	9.60591e-11	ZNF530	348327	Q6P9A1
13035	ENSG00000183648.11	2461.54	0.0985154	0.136097	0.723859	0.469152	0.630355	NDUFB1	4707	O75438
13036	ENSG00000183655.13	473.179	-0.621654	0.154074	-4.03477	5.46559e-05	0.000387495	KLHL25	64410	Q9H0H3
13037	ENSG00000183665.5	504.784	0.375197	0.112747	3.32778	0.000875422	0.00435595	TRMT12	55039	Q53H54
13038	ENSG00000183666.17	527.249	0.117854	0.122943	0.958607	0.337757	0.501775	GUSBP1	728411	NA
13039	ENSG00000183671.12	49.3746	1.43806	0.330318	4.35355	1.33951e-05	0.000111862	GPR1	2825	P46091
13040	ENSG00000183674.12	2.509	0.132038	1.33936	0.0985828	0.92147	NA	NA	NA	NA
13041	ENSG00000183682.8	48.8672	0.21557	0.288821	0.746378	0.455439	0.618303	BMP8A	353500	Q7Z5Y6
13042	ENSG00000183684.8	6099.18	-0.010883	0.139239	-0.0781606	0.9377	0.96401	ALYREF	10189	E9PB61
13043	ENSG00000183688.4	3668.95	-0.967377	0.106317	-9.09899	9.11778e-20	8.38917e-18	RFLNB	359845	Q8N5W9
13044	ENSG00000183691.6	267.735	-1.8535	0.164676	-11.2554	2.17758e-29	5.56547e-27	NOG	9241	Q13253
13045	ENSG00000183696.14	438.076	-0.483633	0.173004	-2.79551	0.00518179	0.0192903	UPP1	7378	B4DND0
13046	ENSG00000183718.5	435.698	0.317409	0.203051	1.5632	0.118005	0.23526	TRIM52	84851	L0CQ38
13047	ENSG00000183722.9	738.341	0.132029	0.124908	1.05701	0.290509	0.452155	LHFPL6	10186	A0A024RDR1
13048	ENSG00000183723.12	3025.42	-0.855954	0.105959	-8.07819	6.57329e-16	3.51629e-14	CMTM4	146223	Q8IZR5
13049	ENSG00000183726.11	2971.97	0.0735003	0.0748394	0.982107	0.326047	0.489544	TMEM50A	23585	O95807
13050	ENSG00000183733.6	0.816747	1.07437	2.66063	0.403801	0.686359	NA	FIGLA	344018	Q6QHK4
13051	ENSG00000183734.4	3.3232	-1.12642	1.22242	-0.921462	0.356809	0.522154	ASCL2	430	Q99929
13052	ENSG00000183735.10	1085.17	0.47044	0.236059	1.99289	0.0462734	0.115235	TBK1	29110	Q9UHD2
13053	ENSG00000183741.12	5765.27	0.0784566	0.104991	0.747267	0.454903	0.617879	CBX6	23466	B0QXZ6
13054	ENSG00000183742.13	3.84448	-0.830384	1.28114	-0.648161	0.516881	0.671582	MACC1	346389	Q6ZN28
13055	ENSG00000183751.15	1719.14	-0.641608	0.170114	-3.77165	0.000162174	0.00101768	TBL3	10607	Q12788
13056	ENSG00000183762.12	1638.02	0.0140552	0.0952471	0.147566	0.882685	0.933163	KREMEN1	83999	Q96MU8
13057	ENSG00000183763.9	738.078	-0.258	0.137328	-1.87872	0.0602831	0.141382	TRAIP	10293	Q9BWF2
13058	ENSG00000183765.22	2671.55	-0.269183	0.109548	-2.45722	0.0140016	0.0440118	CHEK2	11200	O96017
13059	ENSG00000183773.15	3.13764	-0.00260245	1.02827	-0.0025309	0.997981	NA	AIFM3	150209	Q96NN9
13060	ENSG00000183775.11	27.1176	0.0318921	0.489072	0.0652094	0.948007	0.96979	KCTD16	57528	A8K8W2
13061	ENSG00000183778.17	37.7335	0.149058	0.363412	0.410164	0.681686	0.799441	B3GALT5	10317	Q9Y2C3
13062	ENSG00000183779.7	920.579	0.749147	0.148378	5.04892	4.44316e-07	5.20262e-06	ZNF703	80139	Q9H7S9
13063	ENSG00000183780.13	31.0089	-1.0163	0.335866	-3.02591	0.00247882	0.0103964	SLC35F3	148641	Q8IY50
13064	ENSG00000183783.7	0.939196	1.0894	2.09278	0.520552	0.602679	NA	KCTD8	386617	Q6ZWB6
13065	ENSG00000183784.7	31.1101	0.558558	0.380471	1.46807	0.142085	0.270527	DOCK8-AS1	157983	NA
13066	ENSG00000183785.15	29.8576	2.04791	0.745711	2.74626	0.00602795	0.0218586	TUBA8	51807	Q9NY65
13067	ENSG00000183791.5	28.3109	0.329138	0.351412	0.936615	0.348957	0.513659	ELOA3D	100506888	A6NLF2
13068	ENSG00000183793.14	106.526	0.174594	0.19114	0.913439	0.361012	0.5265	NPIPA5	100288332	E9PKD4
13069	ENSG00000183798.5	808.593	-0.423996	0.165768	-2.55777	0.0105346	0.0348104	EMILIN3	90187	Q9NT22
13070	ENSG00000183801.8	1.8099	0.184635	1.27002	0.14538	0.884411	NA	OLFML1	283298	Q5HYE3
13071	ENSG00000183808.11	1889.1	0.587183	0.187257	3.1357	0.00171444	0.00763276	RBM12B	389677	Q8IXT5
13072	ENSG00000183813.7	1.26986	0.738132	1.72985	0.426703	0.669596	NA	CCR4	1233	A0N0Q1
13073	ENSG00000183814.15	1599.83	0.404632	0.10521	3.84593	0.000120094	0.000779859	LIN9	286826	Q5TKA1
13074	ENSG00000183826.18	566.643	-0.601825	0.115611	-5.20559	1.9338e-07	2.43809e-06	BTBD9	114781	Q96Q07
13075	ENSG00000183828.15	541.171	-0.819173	0.20678	-3.96156	7.44612e-05	0.000508744	NUDT14	256281	B3KXY7
13076	ENSG00000183831.7	1.64594	0.301168	2.12496	0.141729	0.887294	NA	ANKRD45	339416	Q5TZF3
13077	ENSG00000183837.9	1.41901	1.70664	1.61581	1.05621	0.29087	NA	PNMA3	29944	Q9UL41
13078	ENSG00000183840.7	4.47846	0.870667	1.02725	0.847568	0.396678	0.561968	GPR39	2863	O43194
13079	ENSG00000183844.17	8.00917	-1.71361	0.638271	-2.68477	0.00725802	0.0254862	FAM3B	54097	P58499
13080	ENSG00000183850.14	97.8866	-0.0630782	0.273759	-0.230415	0.817769	0.892116	ZNF730	100129543	Q6ZMV8
13081	ENSG00000183853.18	1005.24	-0.733025	0.0902693	-8.12043	4.6455e-16	2.54421e-14	KIRREL1	55243	B4DN67
13082	ENSG00000183856.11	3191.38	-0.00323762	0.0839264	-0.0385769	0.969228	0.981854	IQGAP3	128239	Q86VI3
13083	ENSG00000183864.5	845.359	-0.307005	0.102868	-2.98447	0.00284074	0.01165	TOB2	10766	Q14106
13084	ENSG00000183873.16	135.644	-0.287477	0.286716	-1.00265	0.316029	0.479088	SCN5A	6331	Q14524
13085	ENSG00000183876.9	0.853694	-2.45142	2.21481	-1.10683	0.268367	NA	ARSI	340075	Q5FYB1
13086	ENSG00000183889.12	1462.95	0.387946	0.187154	2.07288	0.0381838	0.0987609	NA	NA	NA
13087	ENSG00000183891.6	297.462	-0.433242	0.137952	-3.14052	0.00168647	0.00753089	TTC32	130502	Q5I0X7
13088	ENSG00000183914.14	29.7079	0.049256	0.51956	0.0948034	0.924471	0.95638	DNAH2	146754	Q9P225
13089	ENSG00000183921.7	4.36023	-0.198757	1.02927	-0.193105	0.846877	0.911181	SDR42E2	100288072	NA
13090	ENSG00000183929.7	28.9421	-0.633647	0.345428	-1.83438	0.0665969	0.152797	NA	NA	NA
13091	ENSG00000183935.5	221.454	0.125216	0.138672	0.902968	0.366543	0.531944	HTR7P1	93164	NA
13092	ENSG00000183955.13	3527	0.464876	0.0762614	6.09582	1.08875e-09	2.20541e-08	KMT5A	387893	E3VVS3
13093	ENSG00000183963.18	1278.07	0.803264	0.148661	5.40331	6.54219e-08	9.14493e-07	SMTN	6525	A0A087X1R1
13094	ENSG00000183971.8	11.7666	0.736585	0.568357	1.29599	0.194979	0.340889	NPW	283869	Q8N729
13095	ENSG00000183978.8	1944.64	0.0489096	0.154023	0.317547	0.750829	0.848175	COA3	28958	A0A024R1X4
13096	ENSG00000183979.8	52.1273	0.258528	0.388086	0.666162	0.505308	0.661327	NPB	256933	Q8NG41
13097	ENSG00000184005.11	518.379	0.471598	0.159122	2.96374	0.00303922	0.0123079	ST6GALNAC3	256435	Q8NDV1
13098	ENSG00000184007.21	7503.45	-0.00238347	0.0802276	-0.0297089	0.976299	0.986016	PTP4A2	8073	Q12974
13099	ENSG00000184009.12	104081	-0.291981	0.114417	-2.55191	0.0107135	0.0352889	ACTG1	71	P63261
13100	ENSG00000184012.12	19.5151	-1.04461	0.517951	-2.01681	0.0437153	0.110043	TMPRSS2	7113	O15393
13101	ENSG00000184014.8	4468.51	-0.169901	0.0895939	-1.89635	0.0579141	0.137147	DENND5A	23258	Q6IQ26
13102	ENSG00000184047.19	2709.49	0.0960068	0.13758	0.697823	0.485288	0.644553	DIABLO	56616	K7X1S0
13103	ENSG00000184056.14	592.497	-0.10434	0.304279	-0.342908	0.731667	0.834728	VPS33B	26276	B7Z1N4
13104	ENSG00000184058.14	708.664	-1.16389	0.130843	-8.89531	5.82541e-19	4.67432e-17	TBX1	6899	O43435
13105	ENSG00000184060.11	554.812	-1.3101	0.171566	-7.63613	2.2384e-14	9.73515e-13	ADAP2	55803	Q2V6Q1
13106	ENSG00000184068.2	13.9701	-0.116672	0.482517	-0.241799	0.808936	0.886577	SREBF2-AS1	112637020	NA
13107	ENSG00000184076.13	3418.79	0.394136	0.106247	3.70962	0.000207571	0.00125758	UQCR10	29796	Q9UDW1
13108	ENSG00000184083.12	783.802	0.379694	0.107538	3.53079	0.000414327	0.00228914	FAM120C	54954	F8W881
13109	ENSG00000184100.6	2.28043	0.612684	1.29246	0.474045	0.635468	NA	NA	NA	NA
13110	ENSG00000184110.14	20557.4	-0.109208	0.0898819	-1.21501	0.224361	0.37664	EIF3C	8663	A0A024QYU9
13111	ENSG00000184117.12	5962.2	-0.620663	0.120122	-5.16695	2.37947e-07	2.94792e-06	NIPSNAP1	8508	B4DQI7
13112	ENSG00000184154.14	130.31	0.308492	0.258972	1.19121	0.23357	0.387355	LRTOMT	220074	Q96E66
13113	ENSG00000184156.17	2.13784	1.43364	1.5332	0.935059	0.349758	NA	KCNQ3	3786	O43525
13114	ENSG00000184160.8	985.214	-0.50044	0.155662	-3.21491	0.00130486	0.00609643	ADRA2C	152	P18825
13115	ENSG00000184162.14	1088.82	-0.568365	0.13521	-4.20357	2.62737e-05	0.0002022	NR2C2AP	126382	Q86WQ0
13116	ENSG00000184163.3	18.5234	1.17518	0.526818	2.23071	0.0257006	0.072353	C1QTNF12	388581	Q5T7M4
13117	ENSG00000184164.14	722.419	-0.358827	0.139124	-2.57918	0.00990344	0.0330519	CRELD2	79174	Q6UXH1
13118	ENSG00000184178.16	616.025	-0.143994	0.112049	-1.2851	0.198757	0.345944	SCFD2	152579	Q8WU76
13119	ENSG00000184182.18	717.913	-0.238073	0.107899	-2.20643	0.0273538	0.075868	UBE2F	140739	Q969M7
13120	ENSG00000184185.10	525.504	-0.807698	0.151583	-5.32842	9.90719e-08	1.32922e-06	KCNJ12	3768	Q14500
13121	ENSG00000184194.5	10.3028	-1.98253	0.700646	-2.82957	0.00466106	0.0176501	GPR173	54328	Q9NS66
13122	ENSG00000184203.8	2460.09	-0.269788	0.109746	-2.4583	0.0139595	0.0439061	PPP1R2	5504	P41236
13123	ENSG00000184205.14	4588.26	-0.381033	0.0645458	-5.9033	3.56293e-09	6.52164e-08	TSPYL2	64061	Q9H2G4
13124	ENSG00000184206.12	91.8012	0.948001	0.358481	2.64449	0.00818137	0.0281438	GOLGA6L4	643707	A6NEF3
13125	ENSG00000184207.9	1990.03	-0.193158	0.150577	-1.28279	0.199565	0.346855	PGP	283871	A6NDG6
13126	ENSG00000184208.12	419.467	0.741898	0.2684	2.76415	0.00570718	0.0208598	C22orf46	79640	NA
13127	ENSG00000184209.15	389.975	-0.188957	0.141987	-1.33081	0.183251	0.326459	SNRNP35	11066	A0A024RBU2
13128	ENSG00000184216.14	14068	-0.74955	0.142958	-5.24314	1.57869e-07	2.02741e-06	IRAK1	3654	P51617
13129	ENSG00000184220.12	1941.27	0.182823	0.147873	1.23635	0.216328	0.367295	CMSS1	84319	Q9BQ75
13130	ENSG00000184221.13	117.651	-0.648294	0.308977	-2.09819	0.0358879	0.0940565	OLIG1	116448	Q8TAK6
13131	ENSG00000184224.3	8.84363	-0.0316626	0.724871	-0.0436803	0.965159	0.979488	C11orf72	100505621	NA
13132	ENSG00000184226.15	1517.21	1.10873	0.216287	5.12618	2.95682e-07	3.59015e-06	PCDH9	5101	B7ZM79
13133	ENSG00000184227.8	301.627	-0.651995	0.160988	-4.04997	5.12237e-05	0.00036554	ACOT1	641371	E9KL42
13134	ENSG00000184232.9	748.852	-0.897022	0.112845	-7.94912	1.87842e-15	9.57807e-14	OAF	220323	Q86UD1
13135	ENSG00000184254.17	408.743	-0.139742	0.143824	-0.97162	0.331239	0.494899	ALDH1A3	220	A0A024RC95
13136	ENSG00000184260.5	5685.72	0.00691783	0.208604	0.0331626	0.973545	0.984352	H2AC20	8338	Q16777
13137	ENSG00000184261.5	57.7625	-1.29994	0.511231	-2.54276	0.010998	0.0360741	KCNK12	56660	Q9HB15
13138	ENSG00000184270.5	3552.58	-0.419558	0.203458	-2.06214	0.0391948	0.100746	H2AC21	317772	Q8IUE6
13139	ENSG00000184271.17	336.498	-0.44494	0.271556	-1.63848	0.101321	0.20998	POU6F1	5463	A0A1C7CYV8
13140	ENSG00000184277.13	1805.81	-0.0676432	0.0747017	-0.90551	0.365195	0.530663	TM2D3	80213	B4DLL2
13141	ENSG00000184281.15	1182.14	0.411332	0.15554	2.64455	0.00817997	0.0281438	TSSC4	10078	Q9Y5U2
13142	ENSG00000184304.15	550.247	0.396545	0.143199	2.7692	0.00561948	0.0205793	PRKD1	5587	F8WBA3
13143	ENSG00000184305.15	172.508	-0.228467	0.163173	-1.40016	0.161467	0.296905	CCSER1	401145	Q9C0I3
13144	ENSG00000184307.15	708.127	-0.986496	0.103801	-9.50375	2.02474e-21	2.27806e-19	ZDHHC23	254887	B3KXV3
13145	ENSG00000184313.20	3.18249	-0.363393	1.63745	-0.221927	0.824371	0.896283	MROH7	374977	B7Z7S6
13146	ENSG00000184319.16	527.07	-0.0318903	0.125993	-0.253111	0.800182	0.880693	NA	NA	NA
13147	ENSG00000184343.11	5.32738	1.26147	0.847966	1.48765	0.136844	0.262748	SRPK3	26576	Q9UPE1
13148	ENSG00000184347.14	148.766	-0.409366	0.217722	-1.88022	0.0600781	0.141013	SLIT3	6586	O75094
13149	ENSG00000184349.13	565.544	0.455297	0.15055	3.02422	0.00249275	0.0104442	EFNA5	1946	P52803
13150	ENSG00000184351.8	20.9932	0.572674	0.429109	1.33456	0.182019	0.324954	KRTAP19-1	337882	Q8IUB9
13151	ENSG00000184363.10	10.5242	-1.83552	0.886948	-2.06948	0.0385013	0.0994578	PKP3	11187	Q9Y446
13152	ENSG00000184368.16	919.799	-0.468681	0.113212	-4.13987	3.47509e-05	0.000259903	MAP7D2	256714	Q96T17
13153	ENSG00000184371.14	226.496	-0.0237677	0.191028	-0.12442	0.900982	0.943411	CSF1	1435	A0A024R0A1
13154	ENSG00000184378.3	46.7618	0.975971	0.293664	3.32342	0.000889198	0.00441655	ACTRT3	84517	Q9BYD9
13155	ENSG00000184381.20	626.19	0.551548	0.116352	4.74035	2.13351e-06	2.14407e-05	PLA2G6	8398	O60733
13156	ENSG00000184384.14	154.612	1.00263	0.250347	4.00498	6.20236e-05	0.000432182	MAML2	84441	Q8IZL2
13157	ENSG00000184402.15	757.904	-0.115943	0.0954817	-1.2143	0.224633	0.377003	SS18L1	26039	O75177
13158	ENSG00000184408.10	6.1522	0.378552	0.882498	0.428955	0.667956	0.789754	KCND2	3751	A4D0V9
13159	ENSG00000184414.2	24.7957	-0.666764	0.469649	-1.41971	0.155693	0.289461	NA	NA	NA
13160	ENSG00000184428.13	1594.09	-0.809193	0.077467	-10.4456	1.53402e-25	2.88703e-23	TOP1MT	116447	Q969P6
13161	ENSG00000184432.10	5519.08	-0.105209	0.118871	-0.885075	0.376116	0.540905	COPB2	9276	P35606
13162	ENSG00000184436.12	1814.8	-0.036929	0.155305	-0.237784	0.812049	0.88858	THAP7	80764	Q9BT49
13163	ENSG00000184441.4	109.007	-0.248741	0.201889	-1.23207	0.217923	0.368838	NA	NA	NA
13164	ENSG00000184445.12	5096.17	-0.0762117	0.219044	-0.347928	0.727894	0.832182	KNTC1	9735	P50748
13165	ENSG00000184451.5	75.6239	-0.825872	0.367809	-2.24539	0.0247434	0.0700832	CCR10	2826	P46092
13166	ENSG00000184454.7	3.30556	0.545477	1.44346	0.377896	0.705508	0.816721	NCMAP	400746	Q5T1S8
13167	ENSG00000184459.8	1.23284	1.71232	1.84451	0.928332	0.353235	NA	BPIFC	254240	Q8NFQ6
13168	ENSG00000184465.16	829.432	0.136078	0.184312	0.738303	0.460331	0.622738	WDR27	253769	A2RRH5
13169	ENSG00000184470.21	1547.81	-0.0221943	0.139408	-0.159204	0.873508	0.928083	TXNRD2	10587	E7EWK1
13170	ENSG00000184471.8	0.777104	-2.99578	2.44598	-1.22478	0.220659	NA	C1QTNF8	390664	P60827
13171	ENSG00000184481.17	634.952	-0.589402	0.134891	-4.36948	1.24542e-05	0.000104807	FOXO4	4303	P98177
13172	ENSG00000184486.10	907.599	-0.491646	0.165096	-2.97794	0.0029019	0.0118655	POU3F2	5454	P20265
13173	ENSG00000184489.12	400.377	-0.749902	0.159532	-4.70064	2.59351e-06	2.56159e-05	PTP4A3	11156	O75365
13174	ENSG00000184492.6	11.0417	1.42537	0.601197	2.37089	0.0177455	0.0535756	FOXD4L1	200350	B3KVK3
13175	ENSG00000184497.13	18.1809	-1.75706	0.844062	-2.08167	0.0373729	0.097149	TMEM255B	348013	Q8WV15
13176	ENSG00000184500.16	633.006	-0.0408848	0.196253	-0.208327	0.834973	0.903304	PROS1	5627	A0A0S2Z4K3
13177	ENSG00000184507.16	4.01652	0.953737	0.948888	1.00511	0.314843	0.477742	NUTM1	256646	Q86Y26
13178	ENSG00000184508.11	1805.11	0.0551966	0.149159	0.370053	0.711343	0.820997	HDDC3	374659	Q8N4P3
13179	ENSG00000184515.11	9.9521	0.0207925	0.537025	0.038718	0.969115	0.981854	BEX5	340542	Q5H9J7
13180	ENSG00000184517.12	604.008	-0.272232	0.231642	-1.17522	0.239905	0.3947	ZFP1	162239	Q6P2D0
13181	ENSG00000184523.4	5.08666	-0.668806	0.794681	-0.841604	0.40001	0.565025	NA	NA	NA
13182	ENSG00000184524.6	8.22923	-1.2503	0.850466	-1.47014	0.141525	0.269635	CEND1	51286	Q8N111
13183	ENSG00000184530.9	1.45549	3.117	2.38054	1.30937	0.19041	NA	C6orf58	352999	Q6P5S2
13184	ENSG00000184545.11	276.776	0.682497	0.198292	3.44187	0.000577699	0.00305324	DUSP8	1850	Q13202
13185	ENSG00000184557.4	91.1699	-0.583436	0.239757	-2.43345	0.0149559	0.0464889	SOCS3	9021	O14543
13186	ENSG00000184564.11	0.804575	0.301296	2.18682	0.137778	0.890416	NA	SLITRK6	84189	Q9H5Y7
13187	ENSG00000184574.10	5.97993	0.271847	0.916218	0.296706	0.766691	0.858761	LPAR5	57121	Q5KU18
13188	ENSG00000184575.12	13432.3	-0.487385	0.132067	-3.69045	0.000223861	0.00134329	XPOT	11260	O43592
13189	ENSG00000184584.13	545.712	0.0154266	0.107724	0.143205	0.886128	0.935037	STING1	340061	V5V0K2
13190	ENSG00000184588.18	69.436	0.771971	0.289949	2.66244	0.00775773	0.0269645	PDE4B	5142	Q07343
13191	ENSG00000184599.13	8.00771	-0.215821	0.675794	-0.31936	0.749454	0.847222	TAFA3	284467	Q7Z5A8
13192	ENSG00000184601.10	0.871357	-0.929409	2.1279	-0.436773	0.662276	NA	C14orf180	400258	A0A024R6Q4
13193	ENSG00000184602.6	511.003	-0.274202	0.121219	-2.26205	0.0236943	0.0677724	SNN	8303	O75324
13194	ENSG00000184608.9	1.49948	1.30884	1.6824	0.77796	0.436592	NA	FAM167A-AS1	83656	NA
13195	ENSG00000184613.10	3261.8	-0.451407	0.103779	-4.3497	1.36322e-05	0.000113527	NELL2	4753	B7Z625
13196	ENSG00000184619.6	136.765	0.32895	0.173864	1.89199	0.0584917	0.138199	KRBA2	124751	A8MX02
13197	ENSG00000184634.16	951.166	0.0840301	0.177044	0.474629	0.635052	0.766309	MED12	9968	Q93074
13198	ENSG00000184635.16	44.4255	-0.0394925	0.437255	-0.0903191	0.928034	0.958021	ZNF93	81931	P35789
13199	ENSG00000184640.18	5104.18	-0.445557	0.130067	-3.42561	0.000613423	0.00321658	SEPTIN9	10801	Q9UHD8
13200	ENSG00000184659.5	6.44044	1.8885	0.874277	2.16007	0.0307676	0.0832029	FOXD4L4	349334	Q8WXT5
13201	ENSG00000184661.14	1927.88	0.530684	0.154349	3.43821	0.000585573	0.00308933	CDCA2	157313	A8K8Z0
13202	ENSG00000184669.9	33.6731	-0.284886	0.357175	-0.797608	0.425098	0.589203	OR7E14P	10819	NA
13203	ENSG00000184675.11	454.408	-0.125877	0.126285	-0.996772	0.318875	0.481956	AMER1	139285	Q5JTC6
13204	ENSG00000184677.18	1521.66	0.357423	0.102981	3.47077	0.000518967	0.00278838	ZBTB40	9923	B3KR52
13205	ENSG00000184678.10	17126.3	-0.471166	0.18056	-2.60947	0.00906836	0.0307105	H2BC21	8349	Q16778
13206	ENSG00000184697.7	3.97181	-0.734441	0.842813	-0.871416	0.383527	0.548181	CLDN6	9074	P56747
13207	ENSG00000184702.20	376.21	-0.304169	0.247889	-1.22704	0.219809	0.371074	SEPTIN5	5413	Q99719
13208	ENSG00000184708.18	874.26	0.568589	0.276521	2.05622	0.0397611	0.101936	EIF4ENIF1	56478	A0A024R1K0
13209	ENSG00000184709.7	128.226	-0.338149	0.24611	-1.37398	0.169449	0.3082	LRRC26	389816	Q2I0M4
13210	ENSG00000184716.13	7.92701	3.33266	0.961362	3.46661	0.000527074	0.00282754	SERINC4	619189	A6NH21
13211	ENSG00000184719.12	21.1081	0.9514	0.471459	2.01799	0.0435925	0.109809	RNLS	55328	Q5VYX0
13212	ENSG00000184730.11	2.27978	-0.401635	1.29469	-0.310216	0.756397	NA	APOBR	55911	Q0VD83
13213	ENSG00000184731.6	124.676	-0.875112	0.209077	-4.18559	2.84425e-05	0.000216556	FAM110C	642273	Q1W6H9
13214	ENSG00000184743.13	186.321	0.210351	0.194311	1.08255	0.279009	0.439535	ATL3	25923	B4DXC4
13215	ENSG00000184752.13	2508.53	-0.0167147	0.0890872	-0.187622	0.851173	0.913533	NDUFA12	55967	Q9UI09
13216	ENSG00000184785.6	684.243	0.144965	0.0923589	1.56958	0.116512	0.233295	SMIM10	644538	P0DMW3
13217	ENSG00000184786.6	174.483	0.31826	0.189081	1.6832	0.0923369	0.19553	TCTE3	6991	Q8IZS6
13218	ENSG00000184787.19	5757.81	-0.179893	0.0604862	-2.97411	0.00293838	0.0119721	UBE2G2	7327	P60604
13219	ENSG00000184788.13	31.0439	0.488095	0.350789	1.39142	0.164098	0.300448	SATL1	340562	Q86VE3
13220	ENSG00000184792.16	300.887	-0.311504	0.170076	-1.83156	0.0670172	0.153435	OSBP2	23762	Q969R2
13221	ENSG00000184809.13	88.5026	-0.156813	0.257877	-0.608091	0.543127	0.692567	NA	NA	NA
13222	ENSG00000184811.4	0.738671	-1.27465	2.4688	-0.516305	0.605641	NA	TRARG1	286753	Q8IXB3
13223	ENSG00000184828.10	237.245	-0.105834	0.182942	-0.578512	0.562919	0.709976	ZBTB7C	201501	A1YPR0
13224	ENSG00000184831.14	1377.44	0.0193895	0.101433	0.191155	0.848404	0.911972	APOO	79135	Q9BUR5
13225	ENSG00000184838.15	4.23197	-0.720737	1.09728	-0.656842	0.511282	0.666486	PRR16	51334	Q569H4
13226	ENSG00000184840.12	2876.65	0.132452	0.124681	1.06232	0.288089	0.449403	TMED9	54732	A0A024R7M0
13227	ENSG00000184844.6	1.81861	-0.0619113	1.36305	-0.0454211	0.963772	NA	NA	NA	NA
13228	ENSG00000184857.8	456.871	-0.133591	0.118443	-1.1279	0.259364	0.417509	TMEM186	25880	Q96B77
13229	ENSG00000184863.11	1893.96	0.326443	0.111031	2.94011	0.00328092	0.0131072	RBM33	155435	Q96EV2
13230	ENSG00000184867.14	755.659	0.226753	0.0947432	2.39334	0.0166957	0.0509335	ARMCX2	9823	A0A024RCG7
13231	ENSG00000184887.13	2625.08	-0.103447	0.151274	-0.683842	0.494075	0.651943	BTBD6	90135	Q96KE9
13232	ENSG00000184897.6	7021.19	-0.0411815	0.125199	-0.328929	0.742209	0.842095	H1-10	8971	Q92522
13233	ENSG00000184898.7	74.2561	0.0295754	0.340311	0.086907	0.930745	0.959767	RBM43	375287	Q6ZSC3
13234	ENSG00000184900.15	1695.19	0.438678	0.12246	3.58221	0.000340706	0.00193612	SUMO3	6612	P55854
13235	ENSG00000184903.10	466.595	-0.880899	0.203374	-4.33142	1.48148e-05	0.000122287	IMMP2L	83943	A4D0S9
13236	ENSG00000184908.17	14.3971	0.15903	0.526592	0.301998	0.762653	0.856206	CLCNKB	1188	A8K8H0
13237	ENSG00000184911.14	1.91286	-2.42142	1.63623	-1.47988	0.138905	NA	DMRTC1B	728656	A0A024R4F7
13238	ENSG00000184916.9	4124.37	-0.304198	0.116797	-2.6045	0.00920088	0.0310881	JAG2	3714	Q9Y219
13239	ENSG00000184922.14	209.855	-0.397292	0.17193	-2.31078	0.020845	0.0611844	FMNL1	752	O95466
13240	ENSG00000184923.12	159.342	-0.0861576	0.211149	-0.408041	0.683243	0.800541	NUTM2A	728118	Q8IVF1
13241	ENSG00000184924.5	1017.39	-0.0165052	0.182018	-0.0906791	0.927748	0.958021	PTRHD1	391356	Q6GMV3
13242	ENSG00000184925.12	8.76939	0.717093	0.731133	0.980797	0.326693	0.490371	LCN12	286256	Q6JVE5
13243	ENSG00000184933.5	1.40739	1.61691	1.67748	0.963892	0.3351	NA	OR6A2	8590	A0A126GW91
13244	ENSG00000184937.15	171.509	-0.256377	0.327197	-0.783556	0.433301	0.596978	WT1	7490	A0A1W2PQQ0
13245	ENSG00000184939.16	1325.42	-0.0700427	0.155482	-0.450488	0.652359	0.778304	ZFP90	146198	Q8TF47
13246	ENSG00000184949.16	277.602	0.473571	0.307363	1.54075	0.123377	0.243021	FAM227A	646851	F5H4B4
13247	ENSG00000184967.7	1480.06	0.0530395	0.133075	0.398567	0.690212	0.806046	NOC4L	79050	Q9BVI4
13248	ENSG00000184979.10	1382.47	-0.21437	0.12138	-1.76611	0.0773776	0.171397	USP18	11274	Q9UMW8
13249	ENSG00000184983.11	2051.93	-0.120467	0.0911113	-1.3222	0.186102	0.329965	NDUFA6	4700	P56556
13250	ENSG00000184984.10	2.0287	-1.59827	1.35799	-1.17694	0.239221	NA	CHRM5	1133	A0A024R9I2
13251	ENSG00000184985.16	27.3948	-0.0281538	0.411253	-0.0684586	0.945421	0.968197	SORCS2	57537	Q96PQ0
13252	ENSG00000184986.11	697.329	-1.43075	0.168974	-8.46727	2.51216e-17	1.66156e-15	TMEM121	80757	Q9BTD3
13253	ENSG00000184988.8	7.74011	0.332687	0.837342	0.397314	0.691136	0.806488	TMEM106A	113277	Q96A25
13254	ENSG00000184990.13	3866.44	-0.168377	0.189775	-0.887245	0.374947	0.539788	SIVA1	10572	O15304
13255	ENSG00000184992.13	6373.78	-0.613666	0.0976607	-6.28366	3.30699e-10	7.27885e-09	BRI3BP	140707	Q8WY22
13256	ENSG00000185000.12	928.213	-0.327499	0.169437	-1.93286	0.0532534	0.128401	DGAT1	8694	O75907
13257	ENSG00000185002.10	89.5165	0.0178996	0.253626	0.0705746	0.943736	0.967114	RFX6	222546	Q8HWS3
13258	ENSG00000185008.17	513.818	0.375292	0.169415	2.21523	0.0267445	0.0746381	ROBO2	6092	Q9HCK4
13259	ENSG00000185009.12	2255.1	-0.420777	0.248586	-1.69268	0.0905165	0.192547	AP3M1	26985	A0A024QZR5
13260	ENSG00000185010.15	164.874	0.15601	0.20483	0.761655	0.446266	0.609522	F8	2157	P00451
13261	ENSG00000185015.8	155.105	0.733115	0.192811	3.80225	0.000143387	0.000910831	CA13	377677	Q8N1Q1
13262	ENSG00000185019.17	498.467	-0.139212	0.123253	-1.12948	0.258697	0.416806	UBOX5	22888	O94941
13263	ENSG00000185022.12	115.888	-1.11429	0.205317	-5.42717	5.72561e-08	8.11859e-07	MAFF	23764	Q9ULX9
13264	ENSG00000185024.17	1634.38	-0.176385	0.130599	-1.35058	0.17683	0.318048	BRF1	2972	Q92994
13265	ENSG00000185028.4	0.923529	-2.99687	2.69845	-1.11059	0.266745	NA	LRRC14B	389257	A6NHZ5
13266	ENSG00000185031.6	2.26971	1.534	1.4948	1.02622	0.304786	NA	NA	NA	NA
13267	ENSG00000185033.14	284.515	-0.10459	0.136395	-0.766816	0.443191	0.606327	SEMA4B	10509	J3KNP4
13268	ENSG00000185037.9	1.27402	-1.75877	2.00546	-0.876988	0.380493	NA	ZNF733P	643955	NA
13269	ENSG00000185040.13	1.80701	-0.210941	1.8557	-0.113672	0.909497	NA	SPDYE16	102723555	A6NNV3
13270	ENSG00000185043.12	1403.54	-0.586466	0.125226	-4.68325	2.82359e-06	2.76639e-05	CIB1	10519	Q99828
13271	ENSG00000185046.18	148.618	-1.02847	0.225647	-4.55788	5.16735e-06	4.74178e-05	ANKS1B	56899	B7Z9I9
13272	ENSG00000185049.16	1702.21	-0.270118	0.103273	-2.61558	0.00890756	0.03025	NELFA	7469	A0A0C4DFX9
13273	ENSG00000185052.12	13.4929	-0.625715	0.540517	-1.15762	0.247017	0.403007	SLC24A3	57419	Q9HC58
13274	ENSG00000185053.14	1.66573	1.04568	1.68393	0.620979	0.534614	NA	SGCZ	137868	Q08AT0
13275	ENSG00000185055.11	32.187	-1.18462	0.316284	-3.74541	0.000180097	0.00111328	EFCAB10	100130771	NA
13276	ENSG00000185056.10	2.18096	2.87934	1.6742	1.71983	0.0854628	NA	C5orf47	133491	Q569G3
13277	ENSG00000185065.6	67.9653	-0.397422	0.254099	-1.56405	0.117807	0.235072	NA	NA	NA
13278	ENSG00000185070.11	3.85442	-0.913698	1.80862	-0.50519	0.613425	0.750141	FLRT2	23768	O43155
13279	ENSG00000185085.2	891.542	0.348851	0.143886	2.4245	0.0153293	0.0474644	INTS5	80789	Q6P9B9
13280	ENSG00000185088.14	2388.61	0.769309	0.105168	7.31505	2.57294e-13	9.58004e-12	RPS27L	51065	Q71UM5
13281	ENSG00000185090.14	2653.89	-0.768492	0.102316	-7.51097	5.86897e-14	2.40593e-12	MANEAL	149175	Q5VSG8
13282	ENSG00000185100.10	97.9904	-0.957836	0.214528	-4.46485	8.01243e-06	7.05244e-05	ADSS1	122622	B3KTV4
13283	ENSG00000185101.13	0.890824	-2.00049	2.1883	-0.914173	0.360626	NA	ANO9	338440	A1A5B4
13284	ENSG00000185104.20	4136.68	0.0133771	0.108793	0.122958	0.90214	0.94428	FAF1	11124	Q9UNN5
13285	ENSG00000185112.6	284.297	0.14575	0.161034	0.90509	0.365418	0.530869	FAM43A	131583	Q8N2R8
13286	ENSG00000185115.6	1189.44	-0.137231	0.105732	-1.29791	0.194318	0.340162	NSMCE3	56160	Q96MG7
13287	ENSG00000185122.11	2165.01	-0.428523	0.125851	-3.40499	0.000661661	0.00343684	HSF1	3297	Q00613
13288	ENSG00000185127.6	2870.25	0.411252	0.123835	3.32098	0.000897019	0.0044484	C6orf120	387263	Q7Z4R8
13289	ENSG00000185129.7	1087.13	0.241065	0.138946	1.73495	0.0827491	0.180124	PURA	5813	Q00577
13290	ENSG00000185130.5	4979.21	0.540668	0.204459	2.64439	0.00818394	0.0281438	H2BC13	8340	Q99880
13291	ENSG00000185133.14	209.282	-0.390536	0.197776	-1.97464	0.0483093	0.119038	INPP5J	27124	Q15735
13292	ENSG00000185158.12	514.669	0.99737	0.120575	8.27182	1.31934e-16	7.78149e-15	LRRC37B	114659	B4DSJ3
13293	ENSG00000185163.10	938.825	-0.12671	0.177011	-0.715834	0.474094	0.634598	DDX51	317781	Q8N8A6
13294	ENSG00000185164.14	5632.49	-0.09376	0.11024	-0.850507	0.395043	0.560188	NOMO2	283820	Q5JPE7
13295	ENSG00000185168.5	1.08224	0.665744	1.75134	0.380135	0.703845	NA	NA	NA	NA
13296	ENSG00000185182.14	1.15218	3.09974	2.06985	1.49757	0.134245	NA	NA	NA	NA
13297	ENSG00000185186.10	2.36506	2.72972	1.34166	2.03459	0.0418924	NA	LINC00313	114038	NA
13298	ENSG00000185187.13	395.083	-0.417845	0.144714	-2.88738	0.0038847	0.0151105	SIGIRR	59307	Q6IA17
13299	ENSG00000185189.18	289.451	0.463558	0.131863	3.51546	0.000439001	0.00240556	NRBP2	340371	Q9NSY0
13300	ENSG00000185201.16	179.749	0.509339	0.207111	2.45926	0.0139225	0.0438031	IFITM2	10581	Q01629
13301	ENSG00000185215.9	35.0062	-0.659368	0.413054	-1.59632	0.110417	0.223905	TNFAIP2	7127	Q03169
13302	ENSG00000185219.17	1036.76	0.0238527	0.15707	0.151861	0.879297	0.931391	ZNF445	353274	P59923
13303	ENSG00000185220.12	58.732	0.637421	0.241564	2.63873	0.00832177	0.0285369	PGBD2	267002	A0A024R0S7
13304	ENSG00000185222.10	570.266	0.615589	0.315379	1.95191	0.0509494	0.12404	TCEAL9	51186	Q9UHQ7
13305	ENSG00000185236.12	272.397	-0.190471	0.143767	-1.32485	0.185219	0.3289	RAB11B	9230	Q15907
13306	ENSG00000185238.13	1510.06	-0.223202	0.128812	-1.73278	0.0831348	0.180745	PRMT3	10196	A0A0A0MSN7
13307	ENSG00000185246.18	1071.47	0.105746	0.229186	0.461397	0.644514	0.773064	PRPF39	55015	Q86UA1
13308	ENSG00000185247.15	3.52959	0.91886	1.07169	0.857394	0.391227	0.556415	MAGEA11	4110	G5E962
13309	ENSG00000185250.16	271.135	-1.11431	0.177383	-6.28194	3.34384e-10	7.34864e-09	PPIL6	285755	Q8IXY8
13310	ENSG00000185252.19	1978.85	-0.309087	0.120503	-2.56498	0.0103183	0.0342049	ZNF74	7625	Q16587
13311	ENSG00000185261.14	46.8401	0.50534	0.293232	1.72334	0.0848264	0.183364	KIAA0825	285600	Q8IV33
13312	ENSG00000185262.9	554.955	0.614936	0.168839	3.64216	0.000270365	0.00158468	UBALD2	283991	Q8IYN6
13313	ENSG00000185267.10	80.3497	1.39888	0.274902	5.08866	3.60596e-07	4.30243e-06	CDNF	441549	Q49AH0
13314	ENSG00000185269.12	158.709	-1.60428	0.241808	-6.63451	3.25589e-11	8.51054e-10	NOTUM	147111	Q6P988
13315	ENSG00000185271.9	1.52409	4.80707	1.84483	2.60571	0.00916852	NA	KLHL33	123103	A6NCF5
13316	ENSG00000185272.14	190.484	-0.454465	0.281863	-1.61236	0.106884	0.218647	RBM11	54033	P57052
13317	ENSG00000185278.15	1041.99	0.583496	0.271543	2.14881	0.0316492	0.0851131	ZBTB37	84614	B7Z7Z4
13318	ENSG00000185296.8	1.46318	-0.187699	1.61558	-0.116181	0.907509	NA	NA	NA	NA
13319	ENSG00000185298.13	1642.82	-0.0161011	0.123664	-0.1302	0.896408	0.941095	CCDC137	339230	Q6PK04
13320	ENSG00000185303.17	1.32389	-3.58217	2.13873	-1.67491	0.0939525	NA	SFTPA2	729238	Q8IWL1
13321	ENSG00000185305.11	332.064	0.0740501	0.197639	0.374673	0.707904	0.818488	ARL15	54622	Q9NXU5
13322	ENSG00000185306.13	1.96007	1.96192	1.56801	1.25121	0.210856	NA	C12orf56	115749	Q8IXR9
13323	ENSG00000185324.22	1177.62	-0.017566	0.155767	-0.112771	0.910212	0.94881	CDK10	8558	B7Z537
13324	ENSG00000185332.8	16.7919	-1.30445	0.538803	-2.42101	0.0154776	0.0478734	NA	NA	NA
13325	ENSG00000185338.6	23.1717	1.38512	0.424963	3.25938	0.00111655	0.00535932	SOCS1	8651	O15524
13326	ENSG00000185339.9	36.8812	0.394802	0.389518	1.01357	0.310789	0.473363	TCN2	6948	P20062
13327	ENSG00000185340.15	197.109	-1.07435	0.210039	-5.11498	3.13773e-07	3.79645e-06	GAS2L1	10634	Q99501
13328	ENSG00000185344.14	2340.66	0.653341	0.103622	6.30506	2.88077e-10	6.44037e-09	ATP6V0A2	23545	Q9Y487
13329	ENSG00000185345.22	108.144	-1.30069	0.302531	-4.29936	1.71293e-05	0.000138411	PRKN	5071	O60260
13330	ENSG00000185347.17	954.617	-0.0167583	0.139384	-0.120231	0.9043	0.945497	TEDC1	283643	Q86SX3
13331	ENSG00000185352.8	781.629	-0.220994	0.244876	-0.902476	0.366804	0.532211	HS6ST3	266722	Q8IZP7
13332	ENSG00000185359.13	3526.17	0.0029845	0.122239	0.0244154	0.980521	0.988543	HGS	9146	A0A0S2Z4R4
13333	ENSG00000185361.9	515.326	-1.22689	0.144325	-8.50092	1.881e-17	1.27257e-15	TNFAIP8L1	126282	Q8WVP5
13334	ENSG00000185379.20	1147.59	0.0785209	0.131121	0.598843	0.549278	0.697745	RAD51D	5892	O75771
13335	ENSG00000185386.15	585.476	-0.848157	0.153701	-5.51821	3.4246e-08	5.12255e-07	MAPK11	5600	Q15759
13336	ENSG00000185404.16	2.91917	0.303492	1.10325	0.27509	0.783247	NA	SP140L	93349	U5Y3L1
13337	ENSG00000185414.20	2980.76	-0.743976	0.10584	-7.02923	2.07672e-12	6.72805e-11	MRPL30	51263	Q8TCC3
13338	ENSG00000185418.16	1333.98	-0.513908	0.0985023	-5.21721	1.81634e-07	2.30122e-06	TARS3	123283	A2RTX5
13339	ENSG00000185420.19	480.908	-0.590216	0.188039	-3.1388	0.00169642	0.00756391	SMYD3	64754	Q9H7B4
13340	ENSG00000185432.12	1429.03	-0.500159	0.0868498	-5.75889	8.46667e-09	1.44261e-07	METTL7A	25840	A0A024R118
13341	ENSG00000185433.10	5.05093	1.07296	0.92153	1.16433	0.244292	0.399789	LINC00158	54072	NA
13342	ENSG00000185436.12	885.331	-0.310291	0.106096	-2.92463	0.00344862	0.013656	IFNLR1	163702	Q8IU57
13343	ENSG00000185437.13	394.11	0.557838	0.122572	4.55111	5.33635e-06	4.87095e-05	SH3BGR	6450	P55822
13344	ENSG00000185442.13	323.403	0.100245	0.148545	0.674848	0.499773	0.656282	FAM174B	400451	Q3ZCQ3
13345	ENSG00000185453.13	107.534	-0.108039	0.35879	-0.301119	0.763323	0.856819	ZSWIM9	374920	Q86XI8
13346	ENSG00000185467.7	2.24238	0.991235	1.22711	0.807781	0.419217	NA	KPNA7	402569	A9QM74
13347	ENSG00000185475.11	912.045	0.677303	0.140573	4.81815	1.44897e-06	1.52422e-05	TMEM179B	374395	Q7Z7N9
13348	ENSG00000185477.5	807.046	0.225305	0.310009	0.726768	0.467368	0.628644	GPRIN3	285513	Q6ZVF9
13349	ENSG00000185480.11	1689.39	-0.115823	0.171907	-0.673756	0.500467	0.656819	PARPBP	55010	B4DZ31
13350	ENSG00000185482.8	34.2008	0.58077	0.385477	1.50663	0.131907	0.25528	STAC3	246329	Q96MF2
13351	ENSG00000185483.12	516.696	-0.02035	0.202371	-0.100558	0.919901	0.954146	ROR1	4919	Q01973
13352	ENSG00000185485.14	251.68	0.322542	0.175817	1.83453	0.0665754	0.152765	SDHAP1	255812	NA
13353	ENSG00000185495.10	110.653	0.902664	0.180389	5.00398	5.6159e-07	6.44102e-06	NA	NA	NA
13354	ENSG00000185499.16	6.19878	0.403911	0.833223	0.484758	0.627848	0.761659	MUC1	4582	P15941
13355	ENSG00000185504.17	1721.74	-0.372754	0.171464	-2.17395	0.0297087	0.0810423	FAAP100	80233	A4ZI32
13356	ENSG00000185513.16	338.944	0.525192	0.15393	3.4119	0.000645127	0.0033624	L3MBTL1	26013	Q9Y468
13357	ENSG00000185515.14	952.294	0.183793	0.200658	0.915951	0.359693	0.525028	BRCC3	79184	P46736
13358	ENSG00000185518.11	16.8008	0.778454	0.575437	1.35281	0.176118	0.316967	SV2B	9899	Q7L1I2
13359	ENSG00000185519.9	348.312	-1.22741	0.137297	-8.93979	3.89911e-19	3.20315e-17	FAM131C	348487	Q96AQ9
13360	ENSG00000185522.9	92.1628	-0.684011	0.256421	-2.66753	0.00764105	0.0266126	LMNTD2	256329	Q8IXW0
13361	ENSG00000185523.6	2.25227	0.442921	1.26208	0.350945	0.725629	NA	SPATA45	149643	Q537H7
13362	ENSG00000185527.12	4.6665	1.00723	0.917653	1.09762	0.272372	0.432322	PDE6G	5148	P18545
13363	ENSG00000185532.19	660.567	-0.27587	0.213569	-1.29171	0.196457	0.34295	PRKG1	5592	Q13976
13364	ENSG00000185551.15	704.245	0.535444	0.121695	4.39988	1.08309e-05	9.24628e-05	NR2F2	7026	P24468
13365	ENSG00000185561.10	331.111	-0.815867	0.158831	-5.13672	2.79582e-07	3.41268e-06	TLCD2	727910	A6NGC4
13366	ENSG00000185565.12	163.087	-0.262837	0.182895	-1.43709	0.150692	0.282754	LSAMP	4045	B7Z661
13367	ENSG00000185567.7	1434.46	-1.4264	0.129654	-11.0016	3.75574e-28	8.63905e-26	AHNAK2	113146	Q8IVF2
13368	ENSG00000185585.20	162.278	-0.151531	0.186034	-0.814532	0.41534	0.580639	OLFML2A	169611	Q68BL7
13369	ENSG00000185591.10	5183.88	-0.00365474	0.148097	-0.024678	0.980312	0.988417	SP1	6667	P08047
13370	ENSG00000185596.16	1068.36	0.0614688	0.132898	0.462526	0.643704	0.772654	NA	NA	NA
13371	ENSG00000185607.5	1.63706	-0.910177	1.33222	-0.683204	0.494478	NA	NA	NA	NA
13372	ENSG00000185608.8	1673.2	0.0284414	0.103263	0.275426	0.782989	0.869139	MRPL40	64976	Q9NQ50
13373	ENSG00000185610.6	7.32254	0.879278	0.721864	1.21807	0.223199	0.375151	DBX2	440097	Q6ZNG2
13374	ENSG00000185614.6	17.9739	-1.05796	0.470116	-2.25043	0.0244219	0.0693512	INKA1	389119	Q96EL1
13375	ENSG00000185615.15	153.655	-0.20557	0.268144	-0.766641	0.443295	0.606389	PDIA2	64714	Q13087
13376	ENSG00000185619.18	1923.33	-0.205414	0.0792039	-2.59348	0.00950094	0.0319455	PCGF3	10336	B3KQ06
13377	ENSG00000185621.11	228.199	0.641698	0.223278	2.87399	0.00405324	0.0156783	LMLN	89782	B4DR62
13378	ENSG00000185624.15	13269	0.106357	0.121838	0.872934	0.382699	0.547644	P4HB	5034	A0A024R8S5
13379	ENSG00000185627.18	3329.16	0.228104	0.142742	1.59802	0.110039	0.223314	PSMD13	5719	Q9UNM6
13380	ENSG00000185630.18	1338.81	0.373249	0.110238	3.38586	0.000709563	0.00364885	PBX1	5087	A8K5V0
13381	ENSG00000185633.10	37.6397	0.137125	0.329105	0.41666	0.676927	0.796145	NDUFA4L2	56901	A0A024RB39
13382	ENSG00000185634.12	50.5118	1.33609	0.312793	4.27149	1.94173e-05	0.000154435	SHC4	399694	Q6S5L8
13383	ENSG00000185641.6	3.50379	0.386683	0.912606	0.423713	0.671775	0.79269	NA	NA	NA
13384	ENSG00000185650.10	232.033	0.157836	0.155831	1.01287	0.311123	0.473662	ZFP36L1	677	A0A024R658
13385	ENSG00000185651.14	4199.13	-0.216529	0.0693852	-3.12068	0.00180434	0.00797128	UBE2L3	7332	P68036
13386	ENSG00000185652.12	44.7924	-1.1782	0.371306	-3.17311	0.00150815	0.00685892	NTF3	4908	P20783
13387	ENSG00000185658.13	4876.38	0.570856	0.0933923	6.11245	9.8114e-10	2.00114e-08	BRWD1	54014	Q9NSI6
13388	ENSG00000185664.14	117.743	-1.68899	0.287481	-5.87514	4.2249e-09	7.59011e-08	PMEL	6490	P40967
13389	ENSG00000185666.15	67.2047	1.15263	0.37749	3.05342	0.00226251	0.00964547	SYN3	8224	Q17R54
13390	ENSG00000185668.8	42.54	-0.342282	0.324614	-1.05443	0.291687	0.453477	POU3F1	5453	Q03052
13391	ENSG00000185669.6	47.5024	-0.717199	0.328486	-2.18335	0.0290102	0.0795561	SNAI3	333929	Q3KNW1
13392	ENSG00000185670.9	275.051	-0.318322	0.201926	-1.57643	0.114927	0.230834	ZBTB3	79842	NA
13393	ENSG00000185674.9	1.39737	2.73704	1.69226	1.61739	0.105795	NA	LYG2	254773	Q86SG7
13394	ENSG00000185681.13	2.02617	-0.225332	1.30058	-0.173255	0.862451	NA	MORN5	254956	A0A0A0MTF6
13395	ENSG00000185684.15	444.186	0.521512	0.148476	3.51242	0.000444043	0.00242909	EP400P1	347918	NA
13396	ENSG00000185686.18	642.406	0.0987575	0.103637	0.952913	0.340634	0.505107	PRAME	23532	A0A024R1E6
13397	ENSG00000185697.16	397.524	-0.292834	0.231446	-1.26524	0.205787	0.354274	MYBL1	4603	P10243
13398	ENSG00000185710.9	93.2812	1.352	0.527327	2.56388	0.0103511	0.0342861	NA	NA	NA
13399	ENSG00000185716.12	350.378	-0.135956	0.140118	-0.970296	0.331899	0.495706	MOSMO	730094	Q8NHV5
13400	ENSG00000185721.13	4568.52	-0.190395	0.131492	-1.44795	0.14763	0.278269	DRG1	4733	Q9Y295
13401	ENSG00000185722.18	2093.34	0.701104	0.0930515	7.53458	4.89914e-14	2.01634e-12	ANKFY1	51479	Q9P2R3
13402	ENSG00000185728.17	1154.22	0.265213	0.192889	1.37495	0.169148	0.307726	YTHDF3	253943	A0A087WY31
13403	ENSG00000185730.8	558.316	0.202257	0.175821	1.15036	0.249995	0.406807	ZNF696	79943	Q9H7X3
13404	ENSG00000185736.16	1.4226	2.68546	2.04997	1.31	0.190195	NA	ADARB2	105	Q9NS39
13405	ENSG00000185739.13	22.8251	-0.206054	0.450212	-0.457681	0.647182	0.774807	SRL	6345	B3KPP4
13406	ENSG00000185745.10	276.584	-0.389187	0.154865	-2.51307	0.0119686	0.0386596	IFIT1	3434	P09914
13407	ENSG00000185753.13	1120.61	-0.694329	0.0873025	-7.95315	1.81835e-15	9.29469e-14	CXorf38	159013	Q8TB03
13408	ENSG00000185760.15	314.899	0.146133	0.247335	0.590832	0.554633	0.702614	KCNQ5	56479	Q9NR82
13409	ENSG00000185761.11	30.4441	-0.515078	0.498182	-1.03392	0.301175	0.463391	ADAMTSL5	339366	Q0VD77
13410	ENSG00000185787.15	5290.65	0.241366	0.086998	2.77438	0.00553067	0.0203295	MORF4L1	10933	Q9UBU8
13411	ENSG00000185798.8	283.278	0.365389	0.193746	1.88592	0.0593061	0.139708	WDR53	348793	Q7Z5U6
13412	ENSG00000185800.12	919.775	0.343004	0.121515	2.82272	0.00476185	0.0179465	DMWD	1762	Q09019
13413	ENSG00000185803.10	1101.1	-0.234542	0.173513	-1.35172	0.176464	0.3175	SLC52A2	79581	Q9HAB3
13414	ENSG00000185808.13	1798.39	0.128747	0.0940079	1.36953	0.170834	0.310174	PIGP	51227	P57054
13415	ENSG00000185811.19	60.1832	-1.25597	0.325935	-3.85344	0.00011647	0.00075942	IKZF1	10320	Q13422
13416	ENSG00000185813.10	795.04	-0.550168	0.169045	-3.25457	0.00113565	0.00543839	PCYT2	5833	Q99447
13417	ENSG00000185818.8	1258.97	-0.592122	0.12816	-4.62019	3.83381e-06	3.63571e-05	NAT8L	339983	Q8N9F0
13418	ENSG00000185825.17	5679.23	-0.123243	0.131144	-0.939755	0.347343	0.511939	BCAP31	10134	P51572
13419	ENSG00000185829.17	529.998	-0.527003	0.185808	-2.83628	0.0045642	0.0173436	ARL17A	51326	A8K0M5
13420	ENSG00000185834.10	18.9861	0.895368	0.424481	2.10933	0.0349165	0.0920348	NA	NA	NA
13421	ENSG00000185837.3	24.5318	0.266951	0.366085	0.729206	0.465876	0.627574	HDHD5-AS1	100130717	NA
13422	ENSG00000185838.14	923.7	-0.470877	0.170626	-2.75969	0.00578557	0.0211091	GNB1L	54584	Q9BYB4
13423	ENSG00000185842.15	3035.75	-0.0726998	0.107043	-0.679163	0.497034	0.654389	DNAH14	127602	Q0VDD8
13424	ENSG00000185847.8	2.55464	-1.01181	1.61175	-0.627769	0.530156	NA	LINC01405	100131138	NA
13425	ENSG00000185864.16	83.1602	1.02944	0.335815	3.0655	0.00217308	0.00932035	NPIPB4	440345	NA
13426	ENSG00000185869.14	1667.18	0.361964	0.11496	3.14861	0.00164049	0.00735416	ZNF829	374899	Q3KNS6
13427	ENSG00000185875.13	688.505	0.680879	0.147239	4.62432	3.7583e-06	3.57228e-05	THNSL1	79896	Q8IYQ7
13428	ENSG00000185880.13	576.373	-0.390529	0.200753	-1.94532	0.0517367	0.125622	TRIM69	140691	Q86WT6
13429	ENSG00000185883.12	826.261	0.450709	0.13607	3.31233	0.000925211	0.00456802	ATP6V0C	527	P27449
13430	ENSG00000185885.16	745.844	-0.746422	0.100726	-7.41042	1.25898e-13	4.91761e-12	IFITM1	8519	A0A024R210
13431	ENSG00000185896.11	2303.87	0.759642	0.126893	5.98649	2.14412e-09	4.09857e-08	LAMP1	3916	A0A024RDY3
13432	ENSG00000185900.10	911.275	0.434217	0.151685	2.86263	0.00420141	0.0161458	POMK	84197	Q9H5K3
13433	ENSG00000185904.12	75.2087	0.55073	0.23712	2.32258	0.0202015	0.0595827	LINC00839	84856	NA
13434	ENSG00000185909.15	562.258	-1.12688	0.18232	-6.18077	6.37902e-10	1.34206e-08	KLHDC8B	200942	A0A024R2X4
13435	ENSG00000185917.13	915.688	0.337141	0.0863197	3.90573	9.39424e-05	0.000626949	SETD4	54093	Q9NVD3
13436	ENSG00000185920.16	716.002	0.492383	0.20462	2.40633	0.0161138	0.0495085	PTCH1	5727	Q13635
13437	ENSG00000185924.7	413.188	-1.37178	0.137079	-10.0073	1.41598e-23	2.1089e-21	RTN4RL1	146760	Q86UN2
13438	ENSG00000185933.6	4.55981	-0.905259	0.89582	-1.01054	0.312238	0.474977	CALHM1	255022	Q8IU99
13439	ENSG00000185946.16	362.817	-0.000591326	0.270524	-0.00218585	0.998256	0.998982	RNPC3	55599	Q96LT9
13440	ENSG00000185947.15	1044.2	0.167095	0.211358	0.790578	0.429191	0.593052	ZNF267	10308	Q14586
13441	ENSG00000185950.9	934.369	-0.474969	0.124425	-3.8173	0.000134921	0.000864175	IRS2	8660	Q9P084
13442	ENSG00000185955.5	14.494	1.0083	0.475697	2.11963	0.0340371	0.0901884	C7orf61	402573	Q8IZ16
13443	ENSG00000185963.14	2156.83	-0.277459	0.078915	-3.51592	0.000438226	0.0024025	BICD2	23299	Q8TD16
13444	ENSG00000185972.6	4.47393	-1.09397	0.892523	-1.2257	0.22031	0.371739	CCIN	881	Q13939
13445	ENSG00000185973.11	676.737	-0.960653	0.104951	-9.15336	5.51878e-20	5.28934e-18	TMLHE	55217	Q9NVH6
13446	ENSG00000185974.7	2.01624	5.05543	1.64222	3.07841	0.0020811	NA	GRK1	6011	Q15835
13447	ENSG00000185986.12	295.218	0.179102	0.172295	1.03951	0.29857	0.460412	NA	NA	NA
13448	ENSG00000185988.15	18.6766	0.581221	0.611264	0.950852	0.341679	0.506127	PLK5	126520	Q496M5
13449	ENSG00000185989.11	799.206	-0.733368	0.104456	-7.02084	2.20537e-12	7.11146e-11	RASA3	22821	Q14644
13450	ENSG00000186001.14	1179.55	0.37754	0.103853	3.63533	0.000277627	0.00162174	LRCH3	84859	B4DU23
13451	ENSG00000186007.10	1.441	-2.39216	1.67598	-1.42732	0.153489	NA	LEMD1	93273	Q68G75
13452	ENSG00000186010.19	6860.52	-0.57972	0.171574	-3.37883	0.000727956	0.00372286	NDUFA13	51079	Q9P0J0
13453	ENSG00000186017.14	1647.17	0.519305	0.188236	2.7588	0.00580146	0.021155	ZNF566	84924	Q969W8
13454	ENSG00000186019.11	383.151	1.07605	0.176089	6.11079	9.91381e-10	2.02004e-08	LOC100379224	100379224	NA
13455	ENSG00000186020.13	2267	-0.0262567	0.100231	-0.261963	0.79335	0.87627	ZNF529	57711	Q6P280
13456	ENSG00000186026.7	753.757	0.414417	0.111166	3.7279	0.000193085	0.00118087	ZNF284	342909	Q2VY69
13457	ENSG00000186047.10	1.91001	2.82269	1.87348	1.50665	0.131899	NA	DLEU7	220107	Q6UYE1
13458	ENSG00000186051.7	1.59518	4.35441	1.89098	2.30273	0.0212941	NA	TAL2	6887	Q16559
13459	ENSG00000186056.10	147.432	-1.35263	0.226085	-5.98284	2.19283e-09	4.17627e-08	MATN1-AS1	100129196	NA
13460	ENSG00000186063.13	1487.74	-0.366192	0.132402	-2.76576	0.00567904	0.020779	AIDA	64853	Q96BJ3
13461	ENSG00000186073.14	508.821	0.649298	0.122843	5.28561	1.25289e-07	1.6416e-06	C15orf41	84529	Q9Y2V0
13462	ENSG00000186076.5	5.91361	0.523557	1.45462	0.359926	0.718903	0.82613	NA	NA	NA
13463	ENSG00000186088.16	21.4637	1.0301	0.501042	2.05591	0.039791	0.101963	GSAP	54103	A4D1B5
13464	ENSG00000186104.10	667.483	0.248408	0.153363	1.61974	0.105288	0.216323	CYP2R1	120227	Q6VVX0
13465	ENSG00000186105.8	12.791	1.89267	0.670556	2.82254	0.00476449	0.0179531	LRRC70	100130733	Q7Z2Q7
13466	ENSG00000186106.11	1043.45	-1.23455	0.108198	-11.4101	3.7247e-30	1.02812e-27	ANKRD46	157567	A0A024R9E1
13467	ENSG00000186111.9	529.789	0.161284	0.156448	1.03091	0.302582	0.464835	PIP5K1C	23396	O60331
13468	ENSG00000186115.13	3.41291	2.84227	1.45195	1.95756	0.0502822	0.122796	CYP4F2	8529	P78329
13469	ENSG00000186118.9	1.61031	0.562661	1.57388	0.357498	0.720719	NA	TEX38	374973	C9W8M6
13470	ENSG00000186130.5	513.566	0.273982	0.280754	0.975882	0.329123	0.492697	ZBTB6	10773	Q15916
13471	ENSG00000186132.15	173.517	-0.188886	0.226264	-0.834801	0.40383	0.568674	C2orf76	130355	Q3KRA6
13472	ENSG00000186141.9	1422.96	0.137271	0.098439	1.39447	0.163175	0.299339	POLR3C	10623	Q9BUI4
13473	ENSG00000186150.5	6.42345	0.145365	0.688812	0.211037	0.832858	0.901675	UBL4B	164153	Q8N7F7
13474	ENSG00000186153.17	814.659	0.0864796	0.137688	0.628083	0.529949	0.681556	WWOX	51741	Q9NZC7
13475	ENSG00000186160.5	2.37845	2.12943	1.7092	1.24587	0.212814	NA	CYP4Z1	199974	Q86W10
13476	ENSG00000186162.10	298.522	0.28892	0.150462	1.92022	0.0548295	0.13139	CIDECP1	152302	NA
13477	ENSG00000186166.9	279.027	0.59282	0.152069	3.89837	9.68442e-05	0.000644031	CCDC84	338657	Q86UT8
13478	ENSG00000186174.12	81.553	0.192317	0.372864	0.515785	0.606005	0.74495	BCL9L	283149	Q86UU0
13479	ENSG00000186184.18	3159.15	-0.749915	0.108668	-6.901	5.16378e-12	1.56059e-10	POLR1D	51082	A0A087WTY1
13480	ENSG00000186185.14	1660.24	0.341766	0.0817529	4.18047	2.90906e-05	0.000221003	KIF18B	146909	A0A0C4DGP2
13481	ENSG00000186187.12	479.379	-0.291933	0.144165	-2.02499	0.0428683	0.108267	ZNRF1	84937	Q8ND25
13482	ENSG00000186188.10	5.24571	1.06596	0.819158	1.30128	0.193162	0.339028	FFAR4	338557	B4DWG6
13483	ENSG00000186193.9	7280.81	-0.921648	0.138431	-6.6578	2.77957e-11	7.36782e-10	SAPCD2	89958	Q86UD0
13484	ENSG00000186197.14	554.066	0.404899	0.118545	3.41556	0.000636513	0.00332419	EDARADD	128178	Q8WWZ3
13485	ENSG00000186198.4	0.746531	-2.30922	2.46775	-0.935758	0.349398	NA	SLC51B	123264	Q86UW2
13486	ENSG00000186205.13	1776.07	0.00738774	0.0806002	0.0916591	0.926969	0.958021	MARC1	64757	Q5VT66
13487	ENSG00000186212.4	205.763	-0.366513	0.17757	-2.06405	0.0390126	0.100434	SOWAHB	345079	A6NEL2
13488	ENSG00000186222.5	792.242	-0.296374	0.144852	-2.04605	0.040751	0.103997	BLOC1S4	55330	Q9NUP1
13489	ENSG00000186230.7	787.157	-0.994937	0.126485	-7.86606	3.65983e-15	1.81258e-13	ZNF749	388567	O43361
13490	ENSG00000186231.17	76.1192	0.188323	0.257117	0.73244	0.4639	0.626012	KLHL32	114792	Q96NJ5
13491	ENSG00000186235.11	1.32168	0.224292	2.02747	0.110627	0.911912	NA	LINC02610	151174	NA
13492	ENSG00000186260.16	307.994	0.339638	0.212796	1.59608	0.110472	0.223973	MRTFB	57496	Q9ULH7
13493	ENSG00000186265.10	1.38702	-0.906348	1.82886	-0.495582	0.62019	NA	BTLA	151888	Q7Z6A9
13494	ENSG00000186272.12	275.245	0.436245	0.179472	2.43072	0.0150689	0.0467982	ZNF17	7565	P17021
13495	ENSG00000186280.7	145.45	0.110427	0.190515	0.579623	0.562169	0.709376	KDM4D	55693	Q6B0I6
13496	ENSG00000186283.14	1580.04	-0.495741	0.12428	-3.98891	6.63777e-05	0.000459122	TOR3A	64222	Q9H497
13497	ENSG00000186297.12	50.6338	0.221352	0.278039	0.79612	0.425962	0.590009	GABRA5	2558	P31644
13498	ENSG00000186298.12	10793.1	-0.657942	0.102906	-6.39361	1.62011e-10	3.75643e-09	PPP1CC	5501	P36873
13499	ENSG00000186300.12	643.088	0.0817864	0.131151	0.623605	0.532887	0.684144	ZNF555	148254	Q8NEP9
13500	ENSG00000186301.8	53.697	-0.894527	0.30864	-2.89828	0.00375212	0.0146697	NA	NA	NA
13501	ENSG00000186310.10	81.9284	0.468888	0.250093	1.87486	0.0608125	0.142318	NAP1L3	4675	Q8IYV1
13502	ENSG00000186312.10	211.92	-0.133158	0.156212	-0.852416	0.393983	0.559299	NA	NA	NA
13503	ENSG00000186314.11	624.156	-0.583429	0.103547	-5.63445	1.75617e-08	2.79878e-07	PRELID2	153768	Q8N945
13504	ENSG00000186318.16	777.229	-0.661533	0.11554	-5.72556	1.03094e-08	1.72448e-07	BACE1	23621	B7Z3Z4
13505	ENSG00000186326.4	138.908	-0.420206	0.204389	-2.05591	0.0397912	0.101963	RGS9BP	388531	Q6ZS82
13506	ENSG00000186340.15	3.5772	0.438385	1.23646	0.354548	0.722928	0.828731	THBS2	7058	P35442
13507	ENSG00000186350.12	1362.75	-0.512644	0.110944	-4.62074	3.82377e-06	3.62785e-05	RXRA	6256	Q6P3U7
13508	ENSG00000186352.9	97.9082	0.102255	0.25123	0.407016	0.683996	0.801273	ANKRD37	353322	Q7Z713
13509	ENSG00000186364.12	215.611	-1.05812	0.169679	-6.23598	4.48958e-10	9.7018e-09	NUDT17	200035	P0C025
13510	ENSG00000186376.15	530.188	-0.197943	0.164061	-1.20652	0.227616	0.380654	ZNF75D	7626	P51815
13511	ENSG00000186377.8	619.661	0.821946	0.122465	6.71167	1.92406e-11	5.26182e-10	CYP4X1	260293	Q8N118
13512	ENSG00000186395.8	433.381	0.254066	0.125588	2.02301	0.0430726	0.108703	KRT10	3858	P13645
13513	ENSG00000186399.10	37.4958	0.987138	0.358925	2.75027	0.00595469	0.0216232	GOLGA8R	101059918	I6L899
13514	ENSG00000186409.17	79.6102	0.29792	0.377969	0.788213	0.430572	0.59433	CCDC30	728621	Q5VVM6
13515	ENSG00000186416.16	2146.39	0.256777	0.102935	2.49456	0.0126114	0.0403838	NKRF	55922	A3F769
13516	ENSG00000186417.14	56.1368	-0.0733918	0.277691	-0.264293	0.791554	0.874929	GLDN	342035	Q14DE1
13517	ENSG00000186432.9	2302.05	-0.268387	0.17409	-1.54166	0.123157	0.242772	KPNA4	3840	O00629
13518	ENSG00000186439.14	2.72608	1.22013	1.55737	0.783459	0.433357	NA	TRDN	10345	Q8IVK2
13519	ENSG00000186446.12	251.24	0.427291	0.205914	2.07509	0.0379783	0.0983644	ZNF501	115560	Q96CX3
13520	ENSG00000186448.15	857.147	0.0651252	0.183133	0.355617	0.722127	0.828217	ZNF197	10168	O14709
13521	ENSG00000186451.2	1.78131	2.54626	1.63287	1.55937	0.118908	NA	SPATA12	353324	A0A140VJV7
13522	ENSG00000186453.13	4.62003	-1.55055	0.799033	-1.94053	0.0523152	0.1267	FAM228A	653140	Q86W67
13523	ENSG00000186462.9	50.4866	1.0405	0.350491	2.96868	0.00299085	0.0121429	NAP1L2	4674	Q9ULW6
13524	ENSG00000186468.13	57834.5	-0.0708784	0.115322	-0.614614	0.538809	0.689126	RPS23	6228	A8K517
13525	ENSG00000186469.8	138.339	0.739053	0.239703	3.0832	0.00204788	0.00885449	GNG2	54331	P59768
13526	ENSG00000186470.14	1520.74	-0.0215402	0.0803785	-0.267985	0.788711	0.872994	BTN3A2	11118	P78410
13527	ENSG00000186471.13	1.60575	2.03718	1.43553	1.41911	0.155866	NA	AKAP14	158798	Q86UN6
13528	ENSG00000186472.20	217.532	0.930939	0.569133	1.63571	0.1019	0.210953	PCLO	27445	Q9Y6V0
13529	ENSG00000186479.5	9.05955	0.255418	0.855513	0.298556	0.765279	0.857975	RGS7BP	401190	Q6MZT1
13530	ENSG00000186480.13	4185.59	-1.59863	0.074802	-21.3715	2.46123e-101	8.49207e-98	INSIG1	3638	A4D2M9
13531	ENSG00000186481.16	50.3413	0.380048	0.352569	1.07794	0.281061	0.441801	NA	NA	NA
13532	ENSG00000186487.19	1.94285	1.42689	2.01466	0.708252	0.478789	NA	MYT1L	23040	Q9UL68
13533	ENSG00000186496.12	65.0956	0.375728	0.291177	1.29038	0.196919	0.343629	ZNF396	252884	Q96N95
13534	ENSG00000186501.14	1532.39	0.107926	0.144464	0.747076	0.455018	0.617933	TMEM222	84065	Q9H0R3
13535	ENSG00000186517.14	10.955	2.20691	0.692183	3.18833	0.00143095	0.00656842	ARHGAP30	257106	Q7Z6I6
13536	ENSG00000186522.15	1128.75	-0.698676	0.118405	-5.90074	3.61882e-09	6.61225e-08	SEPTIN10	151011	B7Z371
13537	ENSG00000186523.14	577.209	-0.600025	0.13551	-4.42789	9.51595e-06	8.25647e-05	FAM86B1	85002	Q4KMP3
13538	ENSG00000186529.16	8.18377	1.74316	0.749062	2.32713	0.0199584	0.0589857	CYP4F3	4051	A0A024R7J8
13539	ENSG00000186532.12	1115.57	0.314621	0.108681	2.89489	0.00379286	0.0148151	SMYD4	114826	Q8IYR2
13540	ENSG00000186564.5	350.612	-0.119492	0.154515	-0.773338	0.439322	0.602867	FOXD2	2306	O60548
13541	ENSG00000186566.13	1239.18	0.701915	0.162923	4.30825	1.64553e-05	0.00013372	GPATCH8	23131	Q9UKJ3
13542	ENSG00000186567.13	85.8422	0.613391	0.239259	2.56372	0.0103558	0.0342964	CEACAM19	56971	Q7Z692
13543	ENSG00000186575.18	4841.65	-0.307679	0.106188	-2.8975	0.00376154	0.0147038	NF2	4771	A0A024R1J8
13544	ENSG00000186577.14	305.754	-0.610216	0.167233	-3.6489	0.000263361	0.00154889	SMIM29	221491	Q86T20
13545	ENSG00000186591.13	2079.36	-0.142693	0.124065	-1.15015	0.250081	0.406882	UBE2H	7328	P62256
13546	ENSG00000186594.14	28.1687	1.27168	0.419206	3.03353	0.00241709	0.0101787	MIR22HG	84981	NA
13547	ENSG00000186615.11	150.145	-0.358833	0.181795	-1.97383	0.0484006	0.119185	KTN1-AS1	100129075	NA
13548	ENSG00000186625.14	1765.34	0.135416	0.0765849	1.76818	0.0770305	0.170792	KATNA1	11104	O75449
13549	ENSG00000186628.12	2.12335	0.352731	2.05823	0.171376	0.863928	NA	FSD2	123722	A1L4K1
13550	ENSG00000186635.14	1378.34	0.060901	0.154612	0.393896	0.693658	0.8082	ARAP1	116985	Q96P48
13551	ENSG00000186638.16	504.599	0.358175	0.118698	3.01752	0.00254852	0.0106284	KIF24	347240	Q5T7B8
13552	ENSG00000186642.16	20.6835	0.411373	0.619605	0.663928	0.506736	0.662618	PDE2A	5138	O00408
13553	ENSG00000186645.9	9.64298	0.930161	0.676499	1.37496	0.169143	0.307726	SPDYE17	102723849	NA
13554	ENSG00000186648.15	86.0736	-0.545534	0.283576	-1.92377	0.0543837	0.130533	CARMIL3	90668	Q8ND23
13555	ENSG00000186652.10	1.03871	2.88578	2.58391	1.11683	0.264069	NA	PRG2	5553	P13727
13556	ENSG00000186654.21	786.175	-0.550026	0.158583	-3.46837	0.000523623	0.00281122	PRR5	55615	A0A024R4U5
13557	ENSG00000186660.15	2442.91	0.302797	0.142586	2.12361	0.0337028	0.0895539	ZFP91	80829	A0A024R4Z4
13558	ENSG00000186665.9	1527.56	-0.03694	0.103304	-0.357587	0.720653	0.827269	C17orf58	284018	Q2M2W7
13559	ENSG00000186666.6	654.929	0.364661	0.109785	3.3216	0.000895033	0.00444233	BCDIN3D	144233	Q7Z5W3
13560	ENSG00000186676.3	0.78922	-0.533443	2.62272	-0.203393	0.838828	NA	NA	NA	NA
13561	ENSG00000186684.14	31.3612	-0.313303	0.448933	-0.697885	0.485249	0.644553	CYP27C1	339761	A0A024RAI7
13562	ENSG00000186687.16	1015.19	-0.845862	0.22697	-3.72676	0.000193953	0.00118408	LYRM7	90624	D6RBV5
13563	ENSG00000186704.9	2.52906	1.35179	1.68516	0.802172	0.422454	NA	NA	NA	NA
13564	ENSG00000186710.11	3.81829	0.663207	0.94989	0.698194	0.485056	0.644438	CFAP73	387885	A6NFT4
13565	ENSG00000186714.12	4.43335	2.25132	1.07016	2.10373	0.0354024	0.09304	CCDC73	493860	Q6ZRK6
13566	ENSG00000186715.11	28.0121	-1.11076	0.518733	-2.14129	0.0322507	0.0864164	MST1L	11223	Q2TV78
13567	ENSG00000186716.21	3294.64	-0.19393	0.125861	-1.54083	0.123358	0.243019	BCR	613	P11274
13568	ENSG00000186732.14	46.4121	-1.16458	0.298826	-3.89719	9.73148e-05	0.000646745	MPPED1	758	O15442
13569	ENSG00000186765.11	23.8172	-0.660366	0.388954	-1.6978	0.0895457	0.191032	FSCN2	25794	O14926
13570	ENSG00000186767.7	346.246	0.179274	0.16969	1.05648	0.290749	0.452359	SPIN4	139886	Q56A73
13571	ENSG00000186787.8	134.926	0.354459	0.187977	1.88565	0.0593422	0.139729	SPIN2B	474343	A0A024R9Y9
13572	ENSG00000186792.17	163.681	-0.748341	0.195224	-3.83324	0.000126469	0.000816105	HYAL3	8372	A0A024R2Y7
13573	ENSG00000186806.5	30.394	-0.678185	0.415215	-1.63334	0.102398	0.211705	VSIG10L	147645	Q86VR7
13574	ENSG00000186812.13	867.077	-0.0468154	0.111792	-0.418773	0.675382	0.795006	ZNF397	84307	Q8NF99
13575	ENSG00000186814.14	467.58	0.978818	0.141964	6.89483	5.39285e-12	1.62745e-10	ZSCAN30	100101467	Q86W11
13576	ENSG00000186815.12	782.942	0.10406	0.129207	0.805371	0.420606	0.585228	TPCN1	53373	B3KSG7
13577	ENSG00000186825.6	1.50478	-3.53081	2.01164	-1.75519	0.0792262	NA	C2orf27B	408029	NA
13578	ENSG00000186827.11	1.68397	1.48321	1.57805	0.939897	0.347271	NA	TNFRSF4	7293	P43489
13579	ENSG00000186834.3	710.516	0.952007	0.149786	6.35579	2.07362e-10	4.7382e-09	HEXIM1	10614	O94992
13580	ENSG00000186838.13	3.17007	-0.684869	1.29811	-0.527588	0.597785	0.738298	SELENOV	348303	P59797
13581	ENSG00000186854.11	31.0073	0.0499973	0.434971	0.114944	0.908489	0.947818	TRABD2A	129293	Q86V40
13582	ENSG00000186862.20	87.531	0.116394	0.256726	0.453379	0.650276	0.77709	PDZD7	79955	Q9H5P4
13583	ENSG00000186866.16	846.588	0.139739	0.179039	0.780495	0.4351	0.598859	POFUT2	23275	Q9Y2G5
13584	ENSG00000186867.11	279.904	-1.30428	0.140852	-9.25993	2.04572e-20	2.06588e-18	QRFPR	84109	Q96P65
13585	ENSG00000186868.15	763.21	-0.00893645	0.112281	-0.07959	0.936563	0.96333	MAPT	4137	P10636
13586	ENSG00000186871.7	894.843	0.469164	0.205401	2.28413	0.0223638	0.0648063	ERCC6L	54821	Q2NKX8
13587	ENSG00000186889.10	70.0906	0.592723	0.243273	2.43645	0.0148322	0.0461462	TMEM17	200728	Q86X19
13588	ENSG00000186891.14	1.26678	0.482691	1.62573	0.296907	0.766538	NA	TNFRSF18	8784	Q9Y5U5
13589	ENSG00000186895.4	2.60659	-2.72761	1.44665	-1.88547	0.0593669	NA	FGF3	2248	P11487
13590	ENSG00000186897.5	232.769	-0.44482	0.182202	-2.44136	0.0146322	0.0456234	C1QL4	338761	Q86Z23
13591	ENSG00000186907.8	96.7243	-1.14145	0.256071	-4.45758	8.28914e-06	7.2867e-05	RTN4RL2	349667	Q86UN3
13592	ENSG00000186908.14	1593.97	1.0847	0.213486	5.08087	3.75702e-07	4.45463e-06	ZDHHC17	23390	Q8IUH5
13593	ENSG00000186918.14	2479.01	-0.536392	0.0854713	-6.2757	3.48072e-10	7.63325e-09	ZNF395	55893	Q7L9C8
13594	ENSG00000186919.13	1.88524	4.33139	1.81626	2.38478	0.0170892	NA	ZACN	353174	Q401N2
13595	ENSG00000186951.16	881.076	-0.0180109	0.133208	-0.135208	0.892447	0.938554	PPARA	5465	F1D8S4
13596	ENSG00000186952.15	26.5575	1.44406	0.411699	3.50757	0.000452219	0.00246819	TMEM232	642987	C9JQI7
13597	ENSG00000186960.12	9.52607	0.588705	0.626626	0.939485	0.347482	0.511998	LINC01551	387978	NA
13598	ENSG00000186973.11	13.5261	0.751289	0.479098	1.56813	0.11685	0.2337	FAM183A	440585	A6NL82
13599	ENSG00000186976.15	82.4552	-0.526689	0.289443	-1.81966	0.0688104	0.156609	EFCAB6	64800	Q5THR3
13600	ENSG00000186977.3	4.24609	1.34734	0.86321	1.56085	0.118559	0.235916	KRTAP19-5	337972	Q3LI72
13601	ENSG00000186994.11	569.26	0.323362	0.161507	2.00215	0.0452681	0.113195	KANK3	256949	Q6NY19
13602	ENSG00000186998.16	318.831	-1.08138	0.152818	-7.07624	1.48117e-12	4.92186e-11	EMID1	129080	Q96A84
13603	ENSG00000187013.4	18.8291	0.297356	0.513732	0.578815	0.562714	0.709761	C17orf82	388407	NA
13604	ENSG00000187017.17	9.53891	0.534782	1.0242	0.522144	0.60157	0.741893	ESPN	83715	B1AK53
13605	ENSG00000187024.15	216.491	-1.01835	0.178299	-5.71148	1.12e-08	1.85788e-07	PTRH1	138428	Q86Y79
13606	ENSG00000187026.3	2.74062	1.04943	1.05297	0.996634	0.318942	NA	KRTAP21-2	337978	Q3LI59
13607	ENSG00000187049.10	339.131	-0.0990823	0.152397	-0.650161	0.515588	0.670459	TMEM216	51259	Q9P0N5
13608	ENSG00000187051.9	3368.45	-0.26647	0.16829	-1.58339	0.113332	0.228518	RPS19BP1	91582	A0A024R1T1
13609	ENSG00000187066.8	3.54785	2.94048	1.69481	1.73499	0.0827429	0.180124	TMEM262	100130348	E9PQX1
13610	ENSG00000187068.3	133.243	0.0151414	0.225177	0.0672425	0.946389	0.968805	C3orf70	285382	A6NLC5
13611	ENSG00000187079.18	1140.88	0.188348	0.276002	0.682415	0.494977	0.652759	TEAD1	7003	P28347
13612	ENSG00000187091.13	70.0919	-0.557694	0.249369	-2.23642	0.0253245	0.0714358	PLCD1	5333	P51178
13613	ENSG00000187094.12	2.19118	-0.219923	1.22282	-0.17985	0.857271	NA	CCK	885	P06307
13614	ENSG00000187097.12	434.298	-0.578093	0.151258	-3.8219	0.000132425	0.000850595	ENTPD5	957	A0A024R6D3
13615	ENSG00000187098.15	232.99	0.124206	0.153472	0.809307	0.418339	0.583117	MITF	4286	O75030
13616	ENSG00000187105.8	7.04598	-0.14364	0.866237	-0.16582	0.868299	0.924571	HEATR4	399671	Q86WZ0
13617	ENSG00000187109.14	26770.1	-0.156107	0.126424	-1.23479	0.216909	0.367919	NAP1L1	4673	B7Z2V4
13618	ENSG00000187118.14	840.976	-0.215362	0.118294	-1.82056	0.0686732	0.156434	CMC1	152100	C9JES7
13619	ENSG00000187122.17	319.036	-0.0872422	0.185305	-0.470804	0.637781	0.768143	SLIT1	6585	A6H8V1
13620	ENSG00000187123.15	515.08	0.0766889	0.190322	0.402942	0.686991	0.803507	LYPD6	130574	Q86Y78
13621	ENSG00000187134.14	21.9209	2.00687	0.671316	2.98945	0.00279478	0.0114797	AKR1C1	1645	Q04828
13622	ENSG00000187135.7	768.639	-2.08995	0.15643	-13.3603	1.03215e-40	5.62303e-38	VSTM2B	342865	A6NLU5
13623	ENSG00000187140.6	359.44	-0.414686	0.146975	-2.82147	0.00478042	0.0180066	FOXD3	27022	Q9UJU5
13624	ENSG00000187144.11	1.73018	0.105934	1.84329	0.05747	0.954171	NA	SPATA21	374955	Q7Z572
13625	ENSG00000187147.18	3005.13	0.00127376	0.106243	0.0119892	0.990434	0.994373	RNF220	55182	Q5VTB9
13626	ENSG00000187164.20	1124.1	0.0966488	0.209623	0.46106	0.644756	0.773064	SHTN1	57698	A0MZ66
13627	ENSG00000187172.15	3.54049	1.0672	1.11181	0.959882	0.337115	0.501145	BAGE2	85319	NA
13628	ENSG00000187186.15	56.6155	0.497267	0.297328	1.67245	0.0944354	0.198699	LOC730098	730098	B7Z3J9
13629	ENSG00000187187.14	777.814	0.40782	0.432387	0.943184	0.345587	0.510164	ZNF546	339327	B3KVL3
13630	ENSG00000187189.11	825.402	0.385092	0.121311	3.17441	0.0015014	0.00683273	TSPYL4	23270	Q9UJ04
13631	ENSG00000187193.9	264.466	-0.720767	0.179098	-4.02444	5.71117e-05	0.000401501	MT1X	4501	A0A140VJP8
13632	ENSG00000187210.14	555.82	-0.0309072	0.242717	-0.127338	0.898673	0.942482	GCNT1	2650	Q02742
13633	ENSG00000187231.14	778.767	-0.0611968	0.280262	-0.218356	0.827152	0.898363	SESTD1	91404	B3KTX3
13634	ENSG00000187239.17	1102.3	-0.264776	0.154446	-1.71436	0.086462	0.186103	FNBP1	23048	Q96RU3
13635	ENSG00000187240.16	2892.54	-0.343399	0.196834	-1.74462	0.0810518	0.177474	DYNC2H1	79659	Q8NCM8
13636	ENSG00000187243.16	581.999	-0.392181	0.204386	-1.91883	0.0550065	0.131661	MAGED4B	81557	Q96JG8
13637	ENSG00000187244.12	262.583	-0.686324	0.189407	-3.62354	0.000290604	0.00168612	BCAM	4059	A0A087WXM8
13638	ENSG00000187257.16	1116.91	0.0233931	0.112725	0.207525	0.8356	0.903793	RSBN1L	222194	Q6PCB5
13639	ENSG00000187260.15	31.8594	-1.24064	0.305179	-4.06527	4.79765e-05	0.000345572	WDR86	349136	Q86TI4
13640	ENSG00000187266.14	361.666	-0.25683	0.12326	-2.08365	0.0371924	0.0967525	EPOR	2057	P19235
13641	ENSG00000187288.10	4.98796	-0.363624	0.860532	-0.422557	0.672618	0.793105	CIDEC	63924	Q96AQ7
13642	ENSG00000187325.5	1024.66	-0.114977	0.258472	-0.444834	0.65644	0.780788	TAF9B	51616	Q9HBM6
13643	ENSG00000187372.11	2.27572	2.94768	1.47909	1.99291	0.0462717	NA	PCDHB13	56123	Q9Y5F0
13644	ENSG00000187391.21	254.151	0.566501	0.154092	3.67638	0.000236566	0.00140973	MAGI2	9863	B7Z4H4
13645	ENSG00000187446.12	2096.37	-0.00769535	0.121194	-0.0634962	0.949371	0.9704	CHP1	11261	A0A024R9M9
13646	ENSG00000187475.5	123.477	2.0756	0.269852	7.6916	1.45303e-14	6.57353e-13	H1-6	3010	P22492
13647	ENSG00000187479.8	506.279	-1.47327	0.141473	-10.4138	2.14585e-25	4.00211e-23	C11orf96	387763	A0A087WW59
13648	ENSG00000187486.5	406.115	-0.726569	0.132987	-5.46347	4.66913e-08	6.75946e-07	KCNJ11	3767	B2RC52
13649	ENSG00000187498.16	4384.5	-0.36886	0.100413	-3.67341	0.000239335	0.00142418	COL4A1	1282	A5PKV2
13650	ENSG00000187514.16	56028.8	-0.611818	0.106344	-5.75321	8.75647e-09	1.48954e-07	PTMA	5757	P06454
13651	ENSG00000187522.16	1887.27	0.183765	0.119321	1.54009	0.123538	0.243245	HSPA14	51182	B0YIZ1
13652	ENSG00000187531.14	837.01	0.0248074	0.143964	0.172317	0.863189	0.9215	SIRT7	51547	Q9NRC8
13653	ENSG00000187535.14	1380.8	-0.359833	0.121193	-2.96908	0.00298691	0.0121317	IFT140	9742	Q96RY7
13654	ENSG00000187536.4	0.728399	0.0116472	2.45798	0.00473853	0.996219	NA	NA	NA	NA
13655	ENSG00000187546.14	22.0257	2.69895	0.515964	5.23088	1.68705e-07	2.15722e-06	AGMO	392636	Q6ZNB7
13656	ENSG00000187553.10	6.79584	0.0446665	0.842749	0.053001	0.957731	0.975693	CYP26C1	340665	Q6V0L0
13657	ENSG00000187554.14	55.8532	0.342467	0.535462	0.639574	0.52245	0.676323	TLR5	7100	O60602
13658	ENSG00000187555.16	4166.16	0.0403313	0.15412	0.261688	0.793562	0.876317	USP7	7874	B7ZAX6
13659	ENSG00000187556.7	16.1362	-0.626864	0.529672	-1.1835	0.236613	0.390831	NANOS3	342977	P60323
13660	ENSG00000187559.6	4.10684	1.75992	1.37744	1.27768	0.201364	0.348869	FOXD4L3	286380	Q6VB84
13661	ENSG00000187581.3	4.11484	1.38636	0.89647	1.54647	0.121991	0.241085	COX8C	341947	Q7Z4L0
13662	ENSG00000187583.11	9.24547	-0.478317	0.690135	-0.693078	0.488261	0.647113	PLEKHN1	84069	Q494U1
13663	ENSG00000187595.16	92.3255	-0.136868	0.202138	-0.677103	0.49834	0.655025	ZNF385C	201181	A0A087WX54
13664	ENSG00000187601.5	24.08	0.993565	0.358373	2.77243	0.00556388	0.0204226	MAGEH1	28986	Q9H213
13665	ENSG00000187605.15	700.731	0.471767	0.159504	2.95772	0.00309923	0.0124996	TET3	200424	O43151
13666	ENSG00000187607.16	2047.36	-0.0300405	0.130234	-0.230665	0.817575	0.892116	ZNF286A	57335	B2RCD9
13667	ENSG00000187608.10	257.708	-0.443645	0.184631	-2.40288	0.0162665	0.0498665	ISG15	9636	P05161
13668	ENSG00000187609.16	542.853	0.306638	0.140133	2.18819	0.0286555	0.0788027	EXD3	54932	Q8N9H8
13669	ENSG00000187621.14	0.879151	1.23575	2.13542	0.578691	0.562798	NA	NA	NA	NA
13670	ENSG00000187624.9	37.3821	-0.596767	0.317189	-1.88143	0.0599139	0.140819	C17orf97	400566	A0A0H4IV28
13671	ENSG00000187626.9	443.656	0.0498236	0.116146	0.428975	0.667942	0.789754	ZKSCAN4	387032	B7Z7H3
13672	ENSG00000187627.15	4.71705	2.35036	1.06394	2.20911	0.0271669	0.0755172	RGPD1	400966	P0DJD0
13673	ENSG00000187630.17	394.181	-0.770609	0.130944	-5.88504	3.97953e-09	7.20142e-08	DHRS4L2	317749	D5KJA1
13674	ENSG00000187634.12	3848.5	-0.468106	0.135142	-3.4638	0.000532612	0.00285359	SAMD11	148398	Q96NU1
13675	ENSG00000187642.9	7.42262	-0.71178	0.650455	-1.09428	0.273832	0.433849	PERM1	84808	Q5SV97
13676	ENSG00000187650.4	161.22	-0.885612	0.177207	-4.99761	5.80459e-07	6.64271e-06	VMAC	400673	Q2NL98
13677	ENSG00000187664.9	1.52493	1.14011	1.99238	0.572234	0.567163	NA	HAPLN4	404037	Q86UW8
13678	ENSG00000187672.13	207.67	0.624886	0.349818	1.78632	0.0740477	0.165785	ERC2	26059	O15083
13679	ENSG00000187676.8	725.845	-0.00595059	0.0889446	-0.0669022	0.94666	0.968968	B3GLCT	145173	Q6Y288
13680	ENSG00000187678.9	183.131	1.7502	0.19316	9.06091	1.29363e-19	1.1396e-17	SPRY4	81848	Q9C004
13681	ENSG00000187682.2	1.23995	1.7465	2.0612	0.847322	0.396816	NA	ERAS	3266	Q7Z444
13682	ENSG00000187686.4	14.4212	1.08671	0.620885	1.75026	0.0800743	0.175864	NA	NA	NA
13683	ENSG00000187688.15	39.7878	-0.670221	0.436572	-1.53519	0.124737	0.245048	TRPV2	51393	Q9Y5S1
13684	ENSG00000187690.4	2.57752	0.410132	1.1821	0.346951	0.728628	NA	EZHIP	340602	Q86X51
13685	ENSG00000187699.10	207.575	-0.205635	0.179157	-1.14779	0.251054	0.407761	C2orf88	84281	Q9BSF0
13686	ENSG00000187713.7	2018.95	-0.0876032	0.136897	-0.639919	0.522226	0.676202	TMEM203	94107	Q969S6
13687	ENSG00000187714.7	2.8824	-0.871768	1.10869	-0.786304	0.431689	NA	SLC18A3	6572	Q16572
13688	ENSG00000187715.13	1.6181	-0.830032	1.803	-0.460362	0.645257	NA	KBTBD12	166348	Q3ZCT8
13689	ENSG00000187720.14	465.837	-0.157158	0.27362	-0.574365	0.565721	0.712252	THSD4	79875	Q6ZMP0
13690	ENSG00000187726.8	5.00479	1.77558	0.805985	2.20299	0.0275956	0.0763832	DNAJB13	374407	P59910
13691	ENSG00000187730.9	236.547	0.0558237	0.199606	0.279669	0.779731	0.866964	GABRD	2563	A8K496
13692	ENSG00000187735.14	4252.22	-0.0200716	0.139364	-0.144023	0.885482	0.934601	TCEA1	6917	P23193
13693	ENSG00000187736.12	405.284	-0.583887	0.122235	-4.77677	1.78135e-06	1.83106e-05	NHEJ1	79840	Q9H9Q4
13694	ENSG00000187741.15	2506.53	0.0992086	0.112582	0.881215	0.378201	0.543038	FANCA	2175	O15360
13695	ENSG00000187742.15	1869.45	-0.0401278	0.12748	-0.314778	0.75293	0.84939	SECISBP2	79048	B4DZC7
13696	ENSG00000187753.13	4.35514	0.434849	1.08227	0.401794	0.687836	0.804223	C9orf153	389766	Q5TBE3
13697	ENSG00000187762.5	0.785932	1.80034	2.18256	0.824873	0.409444	NA	NA	NA	NA
13698	ENSG00000187764.11	435.697	0.178532	0.167282	1.06725	0.28586	0.446969	SEMA4D	10507	Q92854
13699	ENSG00000187772.8	3801.16	0.250431	0.186466	1.34304	0.179258	0.321494	LIN28B	389421	Q6ZN17
13700	ENSG00000187773.8	15.3185	-1.07111	0.626122	-1.71071	0.0871355	0.187163	DIPK1C	125704	Q0P6D2
13701	ENSG00000187775.17	286.655	1.19841	0.229028	5.2326	1.67144e-07	2.1399e-06	DNAH17	8632	NA
13702	ENSG00000187778.14	4502.48	-0.146987	0.157793	-0.931518	0.351586	0.516134	MCRS1	10445	Q96EZ8
13703	ENSG00000187783.12	1.47134	-2.96373	2.14967	-1.37869	0.16799	NA	TMEM72	643236	A0PK05
13704	ENSG00000187790.11	729.947	0.579968	0.189155	3.0661	0.00216873	0.00930894	FANCM	57697	Q8IYD8
13705	ENSG00000187792.5	549.023	0.178397	0.0975247	1.82925	0.0673619	0.153989	ZNF70	7621	B3KV76
13706	ENSG00000187796.15	79.3116	0.799733	0.249884	3.20042	0.00137229	0.00635977	CARD9	64170	A0A024R8F1
13707	ENSG00000187800.13	5.90577	0.196527	0.791244	0.248377	0.803843	0.883195	PEAR1	375033	Q5VY43
13708	ENSG00000187801.15	118.611	0.172118	0.240159	0.716684	0.473569	0.634224	ZFP69B	65243	D3DPV3
13709	ENSG00000187808.5	60.1293	-1.43667	0.27109	-5.29961	1.1605e-07	1.5361e-06	SOWAHD	347454	A6NJG2
13710	ENSG00000187815.10	493.291	-0.0916362	0.141548	-0.647387	0.517381	0.671968	ZFP69	339559	Q49AA0
13711	ENSG00000187821.8	17.564	-0.744407	0.448247	-1.66071	0.0967725	0.202321	HELT	391723	A6NFD8
13712	ENSG00000187824.8	13.9617	0.392245	0.809794	0.484375	0.628119	0.761884	TMEM220	388335	Q6QAJ8
13713	ENSG00000187833.7	2.64337	0.462441	1.12757	0.410122	0.681717	NA	C2orf78	388960	A6NCI8
13714	ENSG00000187837.3	40571.9	-0.339107	0.190061	-1.78419	0.074392	0.166368	H1-2	3006	P16403
13715	ENSG00000187838.17	134.495	0.430861	0.214097	2.01246	0.0441715	0.111029	PLSCR3	57048	Q9NRY6
13716	ENSG00000187840.5	7620.83	-0.753378	0.137096	-5.49528	3.9009e-08	5.73554e-07	EIF4EBP1	1978	Q13541
13717	ENSG00000187848.15	12.5307	-2.16022	0.587836	-3.67487	0.000237972	0.00141729	P2RX2	22953	Q32MC3
13718	ENSG00000187860.10	138.701	-0.296434	0.223241	-1.32786	0.184224	0.327794	CCDC157	550631	Q569K6
13719	ENSG00000187862.12	7.18727	-0.0967478	0.811064	-0.119285	0.90505	0.946014	TTC24	164118	A2A3L6
13720	ENSG00000187866.10	304.767	0.183821	0.156564	1.1741	0.240357	0.395202	FAM122A	116224	B3KX07
13721	ENSG00000187867.10	100.814	-1.51735	0.251261	-6.03893	1.55141e-09	3.05125e-08	PALM3	342979	A6NDB9
13722	ENSG00000187902.11	1.61394	2.63394	1.89871	1.38723	0.165373	NA	SHISA7	729956	A6NL88
13723	ENSG00000187904.3	2.52147	0.797308	1.07169	0.743975	0.456891	NA	NA	NA	NA
13724	ENSG00000187905.10	1.41524	2.6841	2.14544	1.25107	0.210907	NA	LRRC74B	400891	Q6ZQY2
13725	ENSG00000187908.19	0.840154	-2.19794	2.55186	-0.861311	0.389067	NA	DMBT1	1755	Q9UGM3
13726	ENSG00000187912.11	1.04206	-0.0266554	2.26999	-0.0117425	0.990631	NA	CLEC17A	388512	Q6ZS10
13727	ENSG00000187922.14	1.26009	-1.9591	1.71759	-1.14061	0.254032	NA	LCN10	414332	Q6JVE6
13728	ENSG00000187942.12	1.07956	-0.273318	2.05771	-0.132827	0.894331	NA	LDLRAD2	401944	Q5SZI1
13729	ENSG00000187944.3	0.957514	2.64021	2.41269	1.0943	0.273822	NA	C2orf66	401027	Q6UXQ4
13730	ENSG00000187950.8	5.73674	-0.240947	1.04577	-0.230401	0.817781	0.892116	OVCH1	341350	NA
13731	ENSG00000187951.11	331.206	0.878296	0.169751	5.17401	2.29119e-07	2.8505e-06	LOC100288637	100288637	NA
13732	ENSG00000187952.9	0.787282	-1.63416	2.29484	-0.712104	0.4764	NA	NA	NA	NA
13733	ENSG00000187953.10	420.714	0.33545	0.146095	2.2961	0.0216699	0.0632024	PMS2CL	441194	NA
13734	ENSG00000187954.12	1424.74	-0.0506186	0.157006	-0.322399	0.74715	0.845681	CYHR1	50626	Q6ZMK1
13735	ENSG00000187955.12	4033.88	0.616646	0.131847	4.67699	2.91119e-06	2.84146e-05	COL14A1	7373	Q05707
13736	ENSG00000187957.8	39.7076	-1.15722	0.318691	-3.63116	0.000282155	0.0016454	DNER	92737	Q8NFT8
13737	ENSG00000187961.14	884.865	-0.428487	0.130918	-3.27293	0.00106437	0.00514949	KLHL17	339451	Q6TDP4
13738	ENSG00000187984.13	122.691	0.929615	0.251284	3.69946	0.000216062	0.00130216	ANKRD19P	138649	NA
13739	ENSG00000187987.9	102.534	0.895958	0.293583	3.05181	0.00227469	0.00968543	ZSCAN23	222696	Q3MJ62
13740	ENSG00000187994.14	451.213	0.0934439	0.179008	0.52201	0.601663	0.741893	RINL	126432	Q6ZS11
13741	ENSG00000187999.4	0.780107	2.47594	2.63995	0.937875	0.348309	NA	NA	NA	NA
13742	ENSG00000188000.5	1.37443	1.01273	1.57728	0.64207	0.520828	NA	OR7D2	162998	Q96RA2
13743	ENSG00000188001.10	4.15438	3.11453	1.13387	2.7468	0.00601796	0.0218262	TPRG1	285386	Q6ZUI0
13744	ENSG00000188002.10	384.339	-0.724646	0.213713	-3.39074	0.000697035	0.00360031	NA	NA	NA
13745	ENSG00000188004.10	3.50622	0.558704	2.13467	0.261729	0.793531	0.876317	NA	NA	NA
13746	ENSG00000188010.14	293.413	-0.85711	0.151922	-5.64178	1.68302e-08	2.69257e-07	MORN2	729967	Q502X0
13747	ENSG00000188015.10	2.19924	-1.52109	1.56727	-0.970535	0.33178	NA	S100A3	6274	P33764
13748	ENSG00000188021.8	733.168	-0.183505	0.114223	-1.60656	0.108151	0.220387	UBQLN2	29978	Q9UHD9
13749	ENSG00000188026.13	938.479	-0.645301	0.10088	-6.39672	1.58755e-10	3.6886e-09	RILPL1	353116	A0A1B0GVV3
13750	ENSG00000188032.10	1.3426	0.0407984	1.76647	0.023096	0.981574	NA	C19orf67	646457	A6NJJ6
13751	ENSG00000188033.10	514.711	0.569716	0.134875	4.22404	2.3996e-05	0.000186964	ZNF490	57474	Q9ULM2
13752	ENSG00000188037.12	2.54353	3.06653	1.66742	1.83909	0.0659018	NA	CLCN1	1180	P35523
13753	ENSG00000188038.8	8.86691	-0.926532	0.712146	-1.30104	0.193244	0.339114	NRN1L	123904	Q496H8
13754	ENSG00000188039.15	4.14561	2.17476	0.968498	2.2455	0.024736	0.0700734	NWD1	284434	Q149M9
13755	ENSG00000188042.8	680.794	-0.357809	0.093079	-3.84415	0.000120972	0.00078482	ARL4C	10123	P56559
13756	ENSG00000188050.3	2.43172	0.621848	1.3286	0.46805	0.639749	NA	RNF133	168433	Q8WVZ7
13757	ENSG00000188051.7	73.4521	-1.84318	0.263678	-6.99027	2.74353e-12	8.7245e-11	TMEM221	100130519	A6NGB7
13758	ENSG00000188060.7	0.890217	0.273319	1.96114	0.139367	0.88916	NA	RAB42	115273	Q8N4Z0
13759	ENSG00000188064.10	61.8935	-1.84128	0.353981	-5.20164	1.97536e-07	2.48445e-06	WNT7B	7477	P56706
13760	ENSG00000188070.9	875.734	-0.482516	0.136327	-3.53941	0.00040102	0.0022293	C11orf95	65998	C9JLR9
13761	ENSG00000188092.15	772.156	0.198829	0.138139	1.43934	0.150054	0.281839	GPR89B	51463	B7ZAQ6
13762	ENSG00000188095.6	32.699	-1.27862	0.379486	-3.36935	0.000753454	0.00383055	MESP2	145873	Q0VG99
13763	ENSG00000188107.15	1.85231	0.0697325	1.47861	0.0471608	0.962385	NA	EYS	346007	Q5T1H1
13764	ENSG00000188112.9	102.537	0.311582	0.258732	1.20427	0.228487	0.381555	C6orf132	647024	Q5T0Z8
13765	ENSG00000188124.3	4.42998	1.72685	0.952077	1.81377	0.0697136	0.15816	OR2AG2	338755	A0A126GWC6
13766	ENSG00000188130.14	2881.89	-0.147408	0.149118	-0.988533	0.322892	0.486302	MAPK12	6300	P53778
13767	ENSG00000188153.13	536.825	-0.10632	0.123973	-0.857612	0.391107	0.556282	COL4A5	1287	A7MBN3
13768	ENSG00000188157.15	3039.95	-0.145737	0.147677	-0.986861	0.323711	0.487096	AGRN	375790	O00468
13769	ENSG00000188158.15	201.783	0.218425	0.270508	0.807462	0.4194	0.583971	NHS	4810	Q6T4R5
13770	ENSG00000188162.11	38.363	1.29	0.678734	1.9006	0.0573539	0.136007	OTOG	340990	Q6ZRI0
13771	ENSG00000188163.8	1.61617	-0.813289	1.42813	-0.569479	0.569031	NA	FAM166A	401565	Q6J272
13772	ENSG00000188167.9	53.0884	0.740308	0.326584	2.26682	0.0234012	0.0671171	TMPPE	643853	Q6ZT21
13773	ENSG00000188171.16	2.32921	-1.11763	1.8645	-0.59943	0.548886	NA	ZNF626	199777	Q68DY1
13774	ENSG00000188175.10	2.7918	1.24881	1.00481	1.24284	0.213928	NA	HEPACAM2	253012	A8MVW5
13775	ENSG00000188176.12	247.511	-0.986303	0.185308	-5.3225	1.02349e-07	1.36875e-06	SMTNL2	342527	Q2TAL5
13776	ENSG00000188177.14	342.617	-0.485821	0.231985	-2.09419	0.0362433	0.0948196	ZC3H6	376940	P61129
13777	ENSG00000188185.12	117.486	0.374806	0.207405	1.80712	0.0707434	0.159988	NA	NA	NA
13778	ENSG00000188186.10	2393.64	-0.338184	0.1594	-2.12161	0.0338709	0.0898969	LAMTOR4	389541	Q0VGL1
13779	ENSG00000188191.15	697.246	-0.399069	0.249165	-1.60162	0.109239	0.221995	PRKAR1B	5575	P31321
13780	ENSG00000188199.10	42.4656	0.674629	0.393272	1.71542	0.0862676	0.18582	NUTM2B	729262	A6NNL0
13781	ENSG00000188211.9	2206.76	0.170916	0.197684	0.864591	0.387263	0.552182	NCR3LG1	374383	Q68D85
13782	ENSG00000188215.10	274.461	0.850149	0.213323	3.98527	6.74036e-05	0.000465285	DCUN1D3	123879	Q8IWE4
13783	ENSG00000188223.9	42.3907	0.22899	0.527505	0.4341	0.664216	0.786873	NA	NA	NA
13784	ENSG00000188227.13	1294.29	0.946874	0.131351	7.20874	5.6471e-13	2.01911e-11	ZNF793	390927	Q6ZN11
13785	ENSG00000188229.6	16159	-0.0756418	0.133299	-0.567461	0.570401	0.715899	TUBB4B	10383	P68371
13786	ENSG00000188234.13	250.474	1.06109	0.343285	3.091	0.00199487	0.00865963	AGAP4	119016	Q96P64
13787	ENSG00000188242.4	1336.5	-0.218676	0.131626	-1.66134	0.0966455	0.202137	PP7080	25845	NA
13788	ENSG00000188243.12	2489.9	0.17391	0.105352	1.65075	0.0987887	0.20554	COMMD6	170622	Q7Z4G1
13789	ENSG00000188266.14	376.839	-0.148721	0.127762	-1.16405	0.244405	0.399943	HYKK	123688	A2RU49
13790	ENSG00000188277.10	28.5749	0.430547	0.381368	1.12896	0.258917	0.416998	C15orf62	643338	A8K5M9
13791	ENSG00000188282.12	4.24097	0.0338776	1.16004	0.0292038	0.976702	0.98624	RUFY4	285180	Q6ZNE9
13792	ENSG00000188283.11	1401.44	0.987713	0.141197	6.99531	2.64673e-12	8.48183e-11	ZNF383	163087	Q8NA42
13793	ENSG00000188290.10	6759.83	-0.64013	0.156707	-4.0849	4.40961e-05	0.000320758	HES4	57801	E9PB28
13794	ENSG00000188295.14	130.566	0.598352	0.203824	2.93563	0.00332871	0.013255	ZNF669	79862	Q96BR6
13795	ENSG00000188306.6	6.40771	-0.10986	0.745903	-0.147285	0.882907	0.933262	LRRIQ4	344657	A6NIV6
13796	ENSG00000188312.14	538.265	-0.275036	0.118172	-2.32743	0.0199423	0.0589696	CENPP	401541	Q6IPU0
13797	ENSG00000188313.13	636.492	-0.347131	0.106189	-3.269	0.00107929	0.00520947	PLSCR1	5359	O15162
13798	ENSG00000188315.8	130.539	0.947352	0.396758	2.38773	0.0169527	0.0516104	C3orf62	375341	Q6ZUJ4
13799	ENSG00000188316.15	28.4383	0.0106031	0.342182	0.0309866	0.97528	0.985419	ENO4	387712	J3KNX1
13800	ENSG00000188321.13	331.289	0.304625	0.194677	1.56477	0.117636	0.234908	ZNF559	84527	A0A0A0MTT2
13801	ENSG00000188322.7	161.358	-0.610211	0.1857	-3.286	0.00101621	0.00495467	SBK1	388228	Q52WX2
13802	ENSG00000188338.15	35.2644	0.995715	0.394799	2.52208	0.0116662	0.0378311	SLC38A3	10991	Q99624
13803	ENSG00000188342.12	1923.5	-0.364406	0.156421	-2.32965	0.0198246	0.0586634	GTF2F2	2963	A0A024RDU9
13804	ENSG00000188343.13	1954.31	-0.382915	0.0957527	-3.999	6.36097e-05	0.000441599	FAM92A	137392	A1XBS5
13805	ENSG00000188352.12	2982.17	0.34264	0.145627	2.35286	0.0186294	0.055708	FOCAD	54914	B3KNV9
13806	ENSG00000188365.3	1.29115	0.258495	1.69374	0.152618	0.878699	NA	NA	NA	NA
13807	ENSG00000188368.9	35.1182	0.0425867	0.326701	0.130354	0.896286	0.941062	PRR19	284338	A6NJB7
13808	ENSG00000188372.15	387.01	-1.01229	0.15144	-6.68447	2.31764e-11	6.24737e-10	ZP3	7784	P21754
13809	ENSG00000188375.5	5.84198	0.399208	0.784384	0.508945	0.610791	0.748511	H3-5	440093	Q6NXT2
13810	ENSG00000188385.12	18.2539	-1.28425	0.453351	-2.83279	0.00461438	0.0175022	JAKMIP3	282973	Q5VZ66
13811	ENSG00000188388.10	1.48205	1.44741	1.4574	0.993143	0.32064	NA	GOLGA6L3	100133220	NA
13812	ENSG00000188394.6	0.968186	-2.60713	2.09659	-1.24351	0.21368	NA	NA	NA	NA
13813	ENSG00000188404.10	4.78004	1.24846	1.27454	0.979539	0.327314	0.49084	SELL	6402	P14151
13814	ENSG00000188419.14	423.474	0.620691	0.193729	3.20391	0.00135575	0.00629864	CHM	1121	A8K545
13815	ENSG00000188425.4	0.998862	-1.18499	2.66711	-0.444296	0.656828	NA	NANOS2	339345	P60321
13816	ENSG00000188428.20	1096.57	-0.423975	0.101853	-4.16263	3.14606e-05	0.000237353	BLOC1S5	63915	Q8TDH9
13817	ENSG00000188452.14	67.0025	-0.115657	0.284329	-0.406772	0.684175	0.801417	CERKL	375298	Q49MI3
13818	ENSG00000188483.8	388.742	0.0895293	0.155147	0.577059	0.563899	0.71091	IER5L	389792	Q5T953
13819	ENSG00000188486.3	11179.7	-0.640506	0.16285	-3.93311	8.38537e-05	0.00056619	H2AX	3014	P16104
13820	ENSG00000188487.11	122.807	0.0552764	0.219539	0.251784	0.801208	0.881423	INSC	387755	Q1MX18
13821	ENSG00000188493.15	403.542	0.625971	0.141607	4.42047	9.84858e-06	8.52007e-05	C19orf54	284325	Q5BKX5
13822	ENSG00000188508.11	20.8822	1.10461	0.395602	2.79223	0.0052346	0.019431	KRTDAP	388533	P60985
13823	ENSG00000188511.12	2.11196	2.19088	1.60234	1.3673	0.171531	NA	C22orf34	348645	Q6ZV56
13824	ENSG00000188517.16	954.791	-0.392639	0.142834	-2.74891	0.0059793	0.0217088	COL25A1	84570	A8MWQ5
13825	ENSG00000188522.15	2065.26	-0.302312	0.135248	-2.23523	0.0254021	0.0716156	FAM83G	644815	A6ND36
13826	ENSG00000188523.8	4.54053	-1.98464	1.04747	-1.8947	0.0581319	0.137552	CFAP77	389799	Q6ZQR2
13827	ENSG00000188529.15	7326.27	0.726211	0.144965	5.00956	5.45553e-07	6.27447e-06	SRSF10	10772	O75494
13828	ENSG00000188536.13	17.808	-0.174788	0.573377	-0.30484	0.760488	0.854702	HBA2	3040	D1MGQ2
13829	ENSG00000188542.9	232.335	-0.53873	0.202172	-2.66472	0.0077053	0.0268093	DUSP28	285193	Q4G0W2
13830	ENSG00000188549.12	186.191	0.0283561	0.2739	0.103527	0.917545	0.953039	CCDC9B	388115	Q6ZUT6
13831	ENSG00000188554.14	4270.71	0.115816	0.0978548	1.18355	0.236591	0.390831	NBR1	4077	Q14596
13832	ENSG00000188559.15	1290.19	0.232596	0.226134	1.02857	0.30368	0.465825	RALGAPA2	57186	Q2PPJ7
13833	ENSG00000188566.13	561.158	0.444835	0.130416	3.4109	0.000647497	0.00337135	NDOR1	27158	Q9UHB4
13834	ENSG00000188573.8	31.7473	0.0871266	0.347634	0.250628	0.802102	0.881797	FBLL1	345630	NA
13835	ENSG00000188580.15	90.8831	1.5313	0.432719	3.53879	0.000401961	0.00223333	NKAIN2	154215	B3KNZ0
13836	ENSG00000188582.9	71.1621	-0.0316884	0.259723	-0.122008	0.902892	0.944557	PAQR9	344838	Q6ZVX9
13837	ENSG00000188596.11	72.5099	-0.208418	0.3463	-0.601842	0.54728	0.696406	CFAP54	144535	Q96N23
13838	ENSG00000188599.17	161.83	0.0950866	0.180176	0.527744	0.597677	0.738252	NA	NA	NA
13839	ENSG00000188603.19	388.779	0.604507	0.269969	2.23917	0.0251447	0.0710739	CLN3	1201	A0A024QZB8
13840	ENSG00000188610.12	959.078	-0.355813	0.140839	-2.52638	0.0115245	0.0374478	FAM72B	653820	Q86X60
13841	ENSG00000188611.15	122.589	0.45839	0.497069	0.922185	0.356432	0.521806	ASAH2	56624	Q9NR71
13842	ENSG00000188612.12	17594.9	-0.0563277	0.061629	-0.91398	0.360727	0.526233	SUMO2	6613	P61956
13843	ENSG00000188613.7	616.037	-0.875805	0.131026	-6.68419	2.32208e-11	6.2512e-10	NANOS1	340719	Q8WY41
13844	ENSG00000188620.11	57.5778	0.0685875	0.242025	0.28339	0.776878	0.865278	HMX3	340784	A6NHT5
13845	ENSG00000188626.6	15.7235	0.0460342	0.441869	0.104181	0.917026	0.952759	GOLGA8M	653720	H3BSY2
13846	ENSG00000188629.12	256.675	0.490274	0.190546	2.57299	0.0100824	0.0335519	ZNF177	7730	A0A0A6YYI6
13847	ENSG00000188636.4	3106.26	-0.197181	0.0943923	-2.08895	0.0367119	0.09576	RTL6	84247	Q6ICC9
13848	ENSG00000188641.14	5.72385	-1.23558	1.10972	-1.11341	0.265531	0.424612	DPYD	1806	Q12882
13849	ENSG00000188643.11	26.2219	-1.12755	0.416472	-2.70739	0.00678146	0.0241137	S100A16	140576	Q96FQ6
13850	ENSG00000188647.13	2454.82	0.390321	0.260538	1.49814	0.134097	0.258649	PTAR1	375743	Q7Z6K3
13851	ENSG00000188649.14	33.0343	0.797321	0.415938	1.91692	0.0552479	0.132118	CC2D2B	387707	Q6DHV5
13852	ENSG00000188659.9	51.3274	1.3036	0.349675	3.72803	0.000192979	0.00118057	SAXO2	283726	Q658L1
13853	ENSG00000188672.18	34.9609	0.433377	0.563379	0.769247	0.441747	0.604991	RHCE	6006	A0A220QMN8
13854	ENSG00000188677.14	717.465	-0.86712	0.153545	-5.64734	1.62951e-08	2.61849e-07	PARVB	29780	Q9HBI1
13855	ENSG00000188681.11	106.114	-0.0148085	0.215214	-0.0688086	0.945142	0.968007	TEKT4P2	100132288	NA
13856	ENSG00000188687.17	44.5305	0.813018	0.374188	2.17275	0.0297991	0.0811925	SLC4A5	57835	Q9BY07
13857	ENSG00000188690.15	1970.98	-0.253642	0.13365	-1.8978	0.057722	0.136786	UROS	7390	A0A0S2Z4T8
13858	ENSG00000188693.8	17.3971	-0.919014	0.449934	-2.04255	0.0410969	0.104661	CYP51A1-AS1	613126	NA
13859	ENSG00000188706.13	1047.93	-0.0941374	0.100958	-0.932446	0.351106	0.515833	ZDHHC9	51114	Q9Y397
13860	ENSG00000188707.6	380.07	-0.250424	0.194955	-1.28453	0.198958	0.346178	ZBED6CL	113763	A0A090N8P6
13861	ENSG00000188725.8	1906.63	-0.0863617	0.151636	-0.569531	0.568996	0.715016	SMIM15	643155	Q7Z3B0
13862	ENSG00000188729.6	110.12	-1.15424	0.272082	-4.24226	2.21278e-05	0.000173453	OSTN	344901	P61366
13863	ENSG00000188732.11	580.073	-0.467922	0.119526	-3.91481	9.04755e-05	0.000606157	FAM221A	340277	A0A024RA57
13864	ENSG00000188735.13	2059.7	-0.235716	0.105195	-2.24075	0.0250421	0.0708182	TMEM120B	144404	A0PK00
13865	ENSG00000188738.15	5.30259	1.02296	1.14927	0.890097	0.373414	0.538217	FSIP2	401024	Q5CZC0
13866	ENSG00000188739.15	3371.8	-0.0353935	0.140882	-0.251228	0.801638	0.881496	RBM34	23029	P42696
13867	ENSG00000188747.8	178.79	-0.449134	0.172606	-2.60207	0.00926635	0.0312532	NOXA1	10811	Q86UR1
13868	ENSG00000188760.10	265.44	-0.218392	0.165803	-1.31718	0.187779	0.3322	TMEM198	130612	A0A024R483
13869	ENSG00000188761.13	11.9623	0.952182	0.924644	1.02978	0.303112	0.465333	BCL2L15	440603	Q53EI7
13870	ENSG00000188763.5	354.07	-0.977731	0.205037	-4.76857	1.85542e-06	1.89497e-05	FZD9	8326	O00144
13871	ENSG00000188766.12	47.2634	1.16943	0.396726	2.9477	0.00320145	0.0128468	SPRED3	399473	B9EKV1
13872	ENSG00000188779.12	145.66	0.928972	0.20238	4.59023	4.42749e-06	4.1306e-05	SKOR1	390598	NA
13873	ENSG00000188782.8	1.11192	-1.64655	2.04777	-0.804067	0.421359	NA	CATSPER4	378807	Q7RTX7
13874	ENSG00000188783.6	1.07979	0.434794	1.61022	0.270022	0.787143	NA	PRELP	5549	P51888
13875	ENSG00000188785.12	515.242	0.161183	0.175996	0.915835	0.359754	0.525072	ZNF548	147694	Q8NEK5
13876	ENSG00000188786.10	542.098	0.340652	0.217348	1.56731	0.117042	0.23404	MTF1	4520	Q14872
13877	ENSG00000188801.9	7.3413	0.751674	1.16471	0.645376	0.518684	0.673006	NA	NA	NA
13878	ENSG00000188807.13	937.147	-0.196616	0.130474	-1.50693	0.131827	0.255175	TMEM201	199953	Q5SNT2
13879	ENSG00000188811.14	801.815	0.319618	0.117268	2.72553	0.0064199	0.0230258	NHLRC3	387921	Q5JS37
13880	ENSG00000188816.3	9.30665	-0.729989	0.642106	-1.13687	0.255594	0.413061	HMX2	3167	A2RU54
13881	ENSG00000188818.12	247.893	0.332493	0.20338	1.63484	0.102083	0.211269	ZDHHC11	79844	Q9H8X9
13882	ENSG00000188822.8	2.89238	2.07345	1.16416	1.78108	0.0748999	NA	CNR2	1269	A0A024RAH7
13883	ENSG00000188825.14	46.1646	-0.27697	0.324598	-0.853271	0.393509	0.558791	LINC00910	100130581	NA
13884	ENSG00000188827.11	685.865	0.478357	0.103835	4.60688	4.0876e-06	3.86047e-05	SLX4	84464	Q8IY92
13885	ENSG00000188833.9	3.85697	-1.1162	1.24552	-0.896171	0.370161	0.535003	ENTPD8	377841	Q5MY95
13886	ENSG00000188846.14	23094.1	-0.124667	0.100903	-1.23552	0.216638	0.3677	RPL14	9045	P50914
13887	ENSG00000188848.16	989.1	-0.369338	0.246993	-1.49534	0.134827	0.259718	BEND4	389206	Q6ZU67
13888	ENSG00000188856.6	2.51953	0.154854	1.08266	0.143032	0.886265	NA	NA	NA	NA
13889	ENSG00000188859.7	49.4076	-0.30624	0.28585	-1.07133	0.284021	0.4449	FAM78B	149297	F1T0K0
13890	ENSG00000188868.14	6.49625	-0.371266	0.72349	-0.51316	0.607839	0.746307	ZNF563	147837	Q8TA94
13891	ENSG00000188878.19	1432.36	0.0853643	0.0949706	0.89885	0.368733	0.534073	FBF1	85302	Q8TES7
13892	ENSG00000188883.5	50.039	-0.606579	0.277355	-2.18701	0.0287415	0.078997	KLRG2	346689	A4D1S0
13893	ENSG00000188895.12	2603.86	0.010864	0.0661003	0.164356	0.869451	0.925514	MSL1	339287	B3KWR7
13894	ENSG00000188897.9	16.1269	1.4193	0.643975	2.20396	0.0275271	0.0762567	LOC400499	400499	NA
13895	ENSG00000188906.16	312.787	1.40404	0.321109	4.37246	1.22852e-05	0.000103638	LRRK2	120892	Q17RV3
13896	ENSG00000188910.8	0.768603	-2.61758	2.49873	-1.04756	0.294841	NA	GJB3	2707	O75712
13897	ENSG00000188916.9	11.781	-1.70212	0.560594	-3.03628	0.00239515	0.0100977	INSYN2A	642938	Q6ZSG2
13898	ENSG00000188917.15	913.423	-0.595675	0.112585	-5.29088	1.21729e-07	1.60002e-06	TRMT2B	79979	A0A024RCF5
13899	ENSG00000188921.14	46.4542	0.151381	0.294464	0.514089	0.60719	0.745791	HACD4	401494	Q5VWC8
13900	ENSG00000188933.16	9.33312	-0.76591	0.891123	-0.859488	0.390071	0.555267	USP32P1	162632	NA
13901	ENSG00000188937.5	2.00596	-1.6035	1.71822	-0.933236	0.350698	NA	NYX	60506	Q9GZU5
13902	ENSG00000188938.17	1734.82	-0.368309	0.0904705	-4.07104	4.68044e-05	0.000338201	FAM120AOS	158293	E9PCY8
13903	ENSG00000188958.9	5.31941	0.8111	0.91699	0.884524	0.376413	0.541222	UTS2B	257313	Q765I0
13904	ENSG00000188959.9	3.0345	4.39099	1.59979	2.74473	0.00605614	NA	C9orf152	401546	A8K2L3
13905	ENSG00000188976.11	11205.6	-0.236641	0.13522	-1.75004	0.0801106	0.175925	NOC2L	26155	Q9Y3T9
13906	ENSG00000188981.11	7.51719	-0.024697	0.689038	-0.0358427	0.971408	0.983138	MSANTD1	345222	Q6ZTZ1
13907	ENSG00000188985.6	187.048	-1.79491	1.17593	-1.52638	0.126915	0.248116	NA	NA	NA
13908	ENSG00000188986.7	3435.5	-0.207491	0.131416	-1.57889	0.114361	0.230028	NELFB	25920	Q8WX92
13909	ENSG00000188992.11	1.17704	1.11545	1.6543	0.674277	0.500135	NA	LIPI	149998	Q5D1Q2
13910	ENSG00000188993.3	10.5659	0.751997	0.622887	1.20728	0.227325	0.380352	LRRC66	339977	Q68CR7
13911	ENSG00000188994.13	1644.09	0.452992	0.144544	3.13393	0.00172479	0.00767556	ZNF292	23036	O60281
13912	ENSG00000188996.4	13.1268	0.775205	0.571481	1.35648	0.174945	0.31548	HUS1B	135458	Q8NHY5
13913	ENSG00000188997.8	83.7908	-0.0992738	0.260894	-0.380514	0.703564	0.815264	KCTD21	283219	Q4G0X4
13914	ENSG00000189001.11	10.1884	1.11175	0.775938	1.43278	0.15192	0.284284	SBSN	374897	Q6UWP8
13915	ENSG00000189007.16	724.128	0.200645	0.221177	0.907167	0.364318	0.529867	ADAT2	134637	Q7Z6V5
13916	ENSG00000189014.7	65.4867	1.07698	0.27492	3.91743	8.94999e-05	0.000600008	NA	NA	NA
13917	ENSG00000189030.9	1.93614	0.580461	1.29075	0.449708	0.652921	NA	VHLL	391104	Q6RSH7
13918	ENSG00000189042.13	1466.72	0.147662	0.150611	0.980419	0.32688	0.490509	ZNF567	163081	B2R956
13919	ENSG00000189043.10	3609.14	-0.0670696	0.145416	-0.461226	0.644636	0.773064	NDUFA4	4697	A0A024R9Z0
13920	ENSG00000189045.14	4.00181	1.84683	1.23058	1.50079	0.133411	0.257686	ANKDD1B	728780	A6NHY2
13921	ENSG00000189046.11	1251.24	-0.363949	0.141921	-2.56445	0.0103341	0.0342462	ALKBH2	121642	Q6NS38
13922	ENSG00000189050.16	436.288	0.261805	0.156204	1.67605	0.0937294	0.197535	RNFT1	51136	Q5M7Z0
13923	ENSG00000189051.5	2.48358	-0.504188	1.2502	-0.403284	0.686739	NA	RNF222	643904	A6NCQ9
13924	ENSG00000189052.7	1.45423	-3.16037	2.44292	-1.29369	0.195774	NA	CGB5	93659	A0A0F7RQP8
13925	ENSG00000189056.14	5.28793	0.18207	1.24913	0.145758	0.884113	0.933906	RELN	5649	P78509
13926	ENSG00000189057.11	829.53	1.25273	0.225056	5.5663	2.60212e-08	4.00812e-07	FAM111B	374393	Q6SJ93
13927	ENSG00000189058.9	6.14206	1.76198	0.80579	2.18665	0.0287678	0.0790485	APOD	347	P05090
13928	ENSG00000189060.5	1870.28	0.631614	0.091941	6.86977	6.4304e-12	1.92077e-10	H1-0	3005	P07305
13929	ENSG00000189067.12	1458.61	-0.404483	0.105993	-3.81612	0.000135568	0.000867018	LITAF	9516	Q99732
13930	ENSG00000189077.11	596	-1.18465	0.178553	-6.63473	3.25087e-11	8.50817e-10	TMEM120A	83862	A0A087X266
13931	ENSG00000189079.17	1441.46	0.651392	0.255205	2.55243	0.0106975	0.0352417	ARID2	196528	Q68CP9
13932	ENSG00000189091.13	14202.8	0.19803	0.102983	1.92294	0.0544881	0.130736	SF3B3	23450	A8K6V3
13933	ENSG00000189114.8	233.259	-0.228201	0.152407	-1.49732	0.134311	0.258941	BLOC1S3	388552	Q6QNY0
13934	ENSG00000189120.5	61.7953	-1.54906	0.279036	-5.55145	2.83311e-08	4.3349e-07	SP6	80320	B3KXP2
13935	ENSG00000189127.8	154.029	-0.876859	0.243981	-3.59397	0.000325677	0.00186248	ANKRD34B	340120	A5PLL1
13936	ENSG00000189129.14	1.32908	-0.16844	1.62957	-0.103365	0.917673	NA	PLAC9	219348	Q5JTB6
13937	ENSG00000189136.9	142.989	0.278761	0.278303	1.00164	0.316516	0.479677	UBE2Q2P1	388165	NA
13938	ENSG00000189143.9	25.6096	0.294585	0.562532	0.523677	0.600503	0.740947	CLDN4	1364	O14493
13939	ENSG00000189144.13	488.878	0.166667	0.234838	0.709713	0.477882	0.637831	ZNF573	126231	Q86YE8
13940	ENSG00000189149.12	41.5961	-0.720513	0.325022	-2.21681	0.026636	0.0744355	NA	NA	NA
13941	ENSG00000189157.14	21.6832	0.134694	0.553731	0.243248	0.807813	0.885817	FAM47E	100129583	Q6ZV65
13942	ENSG00000189159.16	8061.41	-0.253324	0.10969	-2.30945	0.0209188	0.061364	JPT1	51155	Q9UK76
13943	ENSG00000189164.15	706.205	0.596119	0.16705	3.56852	0.000359006	0.00202676	ZNF527	84503	Q8NB42
13944	ENSG00000189167.12	1.32756	0.869405	1.4338	0.606365	0.544273	NA	ZAR1L	646799	A6NP61
13945	ENSG00000189171.14	643.352	-0.17165	0.168034	-1.02152	0.307007	0.469688	S100A13	6284	Q99584
13946	ENSG00000189180.16	1351.67	0.114081	0.209964	0.543337	0.586897	0.729003	ZNF33A	7581	Q06730
13947	ENSG00000189184.11	320.667	0.960997	0.17668	5.43921	5.35182e-08	7.63565e-07	PCDH18	54510	Q5HYG2
13948	ENSG00000189190.10	20.9584	-0.306742	0.453592	-0.676252	0.49888	0.655475	ZNF600	162966	Q6ZNG1
13949	ENSG00000189195.13	494.348	0.861581	0.269525	3.19667	0.00139024	0.00643	KIAA1107	23285	A0A1B0GWG1
13950	ENSG00000189212.12	296.899	0.168395	0.174564	0.964662	0.334714	0.498974	NA	NA	NA
13951	ENSG00000189221.9	1179.24	0.0823639	0.139592	0.590033	0.555168	0.703114	MAOA	4128	P21397
13952	ENSG00000189223.15	8.95633	0.483993	0.745166	0.649511	0.516008	0.670879	PAX8-AS1	654433	NA
13953	ENSG00000189227.6	1100.39	-0.260769	0.110158	-2.36722	0.0179223	0.0540148	C15orf61	145853	A6NNL5
13954	ENSG00000189229.11	2.02455	1.97863	1.51768	1.30372	0.192329	NA	NA	NA	NA
13955	ENSG00000189233.12	8.69888	2.58669	0.803295	3.2201	0.00128144	0.00601416	NUGGC	389643	Q68CJ6
13956	ENSG00000189241.7	8171.45	-0.166331	0.0606527	-2.74236	0.00610002	0.0220812	TSPYL1	7259	Q9H0U9
13957	ENSG00000189252.4	4.69783	-0.773297	0.911728	-0.848167	0.396345	0.561611	SPANXN3	139067	Q5MJ09
13958	ENSG00000189266.13	2841.84	-0.463044	0.141382	-3.27513	0.00105613	0.00512156	PNRC2	55629	A0A024RAC2
13959	ENSG00000189269.12	3.71098	1.74688	0.980416	1.78178	0.0747856	0.167031	DRICH1	51233	Q6PGQ1
13960	ENSG00000189275.4	1.21919	-0.160787	2.03843	-0.0788779	0.93713	NA	LINC01164	399827	NA
13961	ENSG00000189283.10	255.267	-0.232375	0.364442	-0.637619	0.523722	0.677165	FHIT	2272	A0A024R366
13962	ENSG00000189292.16	4.71135	-0.0757636	0.884644	-0.0856431	0.93175	0.960325	ALKAL2	285016	Q6UX46
13963	ENSG00000189295.13	1.11127	1.20138	1.90579	0.630383	0.528444	NA	NA	NA	NA
13964	ENSG00000189298.14	398.663	0.421591	0.119399	3.53094	0.000414093	0.00228914	ZKSCAN3	80317	Q9BRR0
13965	ENSG00000189306.11	6134.51	-0.162781	0.157777	-1.03172	0.302204	0.464457	RRP7A	27341	Q9Y3A4
13966	ENSG00000189308.11	773.236	0.147084	0.200866	0.732246	0.464019	0.626091	LIN54	132660	Q6MZP7
13967	ENSG00000189319.14	2250.14	-0.360984	0.129179	-2.79446	0.00519871	0.0193255	FAM53B	9679	Q14153
13968	ENSG00000189325.7	5.28312	0.825003	0.829557	0.994511	0.319974	0.483166	BNIP5	389384	P0C671
13969	ENSG00000189334.9	2.45506	0.13702	1.18438	0.115689	0.907899	NA	S100A14	57402	Q9HCY8
13970	ENSG00000189337.17	517.806	-0.450486	0.113473	-3.96998	7.18776e-05	0.000493209	KAZN	23254	Q674X7
13971	ENSG00000189339.12	2551.68	-0.0522832	0.0807634	-0.647362	0.517398	0.671968	SLC35E2B	728661	P0CK96
13972	ENSG00000189343.7	271.458	-0.0129963	0.249975	-0.0519905	0.958536	0.975821	NA	NA	NA
13973	ENSG00000189350.12	38.5715	1.76792	0.422174	4.18766	2.8185e-05	0.000215071	TOGARAM2	165186	B4DLF7
13974	ENSG00000189362.12	194.115	0.646189	0.217863	2.96603	0.00301672	0.0122287	NEMP2	100131211	A6NFY4
13975	ENSG00000189366.9	137.748	0.108573	0.272915	0.397826	0.690759	0.806366	ALG1L	200810	Q6GMV1
13976	ENSG00000189367.15	103.791	1.51147	0.465524	3.2468	0.00116709	0.0055543	KIAA0408	9729	Q6ZU52
13977	ENSG00000189369.9	431.981	0.598897	0.121391	4.93362	8.07185e-07	8.96959e-06	GSPT2	23708	Q8IYD1
13978	ENSG00000189375.11	1.82111	-1.5491	1.65919	-0.933647	0.350486	NA	TBC1D28	254272	Q2M2D7
13979	ENSG00000189376.12	617.754	-0.287909	0.13659	-2.10783	0.0350455	0.0923171	C8orf76	84933	Q96K31
13980	ENSG00000189401.3	0.927235	2.30772	2.61785	0.881532	0.37803	NA	OTUD6A	139562	Q7L8S5
13981	ENSG00000189403.15	13849	0.0754514	0.141774	0.532195	0.594591	0.735846	HMGB1	3146	A0A024RDR0
13982	ENSG00000189409.14	18.3484	0.245124	0.475435	0.515578	0.606149	0.745072	MMP23B	8510	O75900
13983	ENSG00000189410.12	495.233	-0.498543	0.185342	-2.68985	0.00714846	0.0251722	SH2D5	400745	Q6ZV89
13984	ENSG00000189419.8	7.31925	0.548439	0.779277	0.70378	0.48157	0.641164	SPATA41	388182	NA
13985	ENSG00000189420.8	4.08872	-0.512144	0.989256	-0.517706	0.604663	0.743996	ZFP92	139735	A6NM28
13986	ENSG00000189423.13	142.574	0.103173	0.2798	0.36874	0.712322	0.821531	NA	NA	NA
13987	ENSG00000189431.8	2.21218	0.0255009	1.3975	0.0182475	0.985441	NA	RASSF10	644943	A6NK89
13988	ENSG00000196072.12	1656.59	0.189482	0.124104	1.5268	0.126812	0.24797	BLOC1S2	282991	Q6QNY1
13989	ENSG00000196074.13	63.7689	-0.260133	0.471481	-0.551736	0.581129	0.724819	SYCP2	10388	Q9BX26
13990	ENSG00000196081.9	1235.2	-0.0231153	0.164567	-0.140462	0.888295	0.936397	ZNF724	440519	NA
13991	ENSG00000196083.10	288.673	0.511021	0.155925	3.27734	0.0010479	0.00508763	IL1RAP	3556	A8K6K4
13992	ENSG00000196091.15	14.1352	1.23419	0.646634	1.90864	0.0563088	0.134112	MYBPC1	4604	Q00872
13993	ENSG00000196092.14	30.9671	0.464981	0.587076	0.792029	0.428344	0.592238	PAX5	5079	Q02548
13994	ENSG00000196096.3	1.24442	1.31565	1.69918	0.774284	0.438763	NA	NA	NA	NA
13995	ENSG00000196104.11	1.1885	-0.837181	2.11992	-0.394912	0.692908	NA	SPOCK3	50859	Q9BQ16
13996	ENSG00000196109.9	10.0689	0.856169	0.610956	1.40136	0.161107	0.29657	ZNF676	163223	Q8N7Q3
13997	ENSG00000196110.8	210.636	-0.449434	0.258008	-1.74194	0.0815192	0.178244	ZNF699	374879	Q32M78
13998	ENSG00000196114.3	2.17493	2.31017	1.30864	1.76531	0.0775109	NA	NA	NA	NA
13999	ENSG00000196116.8	529.154	-0.98482	0.131388	-7.49551	6.60432e-14	2.6861e-12	TDRD7	23424	Q8NHU6
14000	ENSG00000196118.12	543.53	0.556691	0.163535	3.4041	0.000663815	0.00344591	CCDC189	90835	A1A4V9
14001	ENSG00000196123.13	430.325	-0.750522	0.155518	-4.82596	1.39334e-06	1.47318e-05	KIAA0895L	653319	Q68EN5
14002	ENSG00000196126.11	708.841	0.372044	0.173219	2.14783	0.0317276	0.0852909	HLA-DRB1	3123	P01912
14003	ENSG00000196132.14	212.32	-1.17211	0.178884	-6.55231	5.6653e-11	1.42161e-09	MYT1	4661	Q01538
14004	ENSG00000196136.18	1.30557	0.617752	1.55834	0.396417	0.691798	NA	SERPINA3	12	A0A024R6P0
14005	ENSG00000196139.14	5.86875	0.726517	1.04122	0.697756	0.48533	0.644553	AKR1C3	8644	A0A0A0MSS8
14006	ENSG00000196141.14	968.665	-0.0691462	0.130003	-0.53188	0.594809	0.736048	SPATS2L	26010	A0A024R3V0
14007	ENSG00000196150.13	706.059	-0.0281644	0.103447	-0.27226	0.785422	0.870626	ZNF250	58500	B3KNS9
14008	ENSG00000196151.10	471.02	-0.367982	0.116525	-3.15796	0.00158875	0.00716253	WDSUB1	151525	D3DPA6
14009	ENSG00000196152.10	261.899	0.766388	0.14729	5.20327	1.95813e-07	2.46427e-06	ZNF79	7633	B4DY65
14010	ENSG00000196154.12	63.103	-1.04871	0.255798	-4.09976	4.13574e-05	0.000302751	S100A4	6275	P26447
14011	ENSG00000196155.13	684.72	-1.34648	0.180578	-7.45648	8.88616e-14	3.55137e-12	PLEKHG4	25894	A0A024R6X4
14012	ENSG00000196159.11	771.964	0.469031	0.257818	1.81923	0.0688763	0.15669	FAT4	79633	B3KU84
14013	ENSG00000196166.4	1.09092	2.38193	1.97596	1.20546	0.228028	NA	C8orf86	389649	Q6ZUL3
14014	ENSG00000196167.10	4.39673	1.42229	1.27465	1.11583	0.264497	0.423398	COLCA1	399948	Q6ZS62
14015	ENSG00000196169.15	4.00615	-0.0538242	1.04062	-0.0517234	0.958749	0.97586	KIF19	124602	Q2TAC6
14016	ENSG00000196172.9	348.205	0.339058	0.339814	0.997776	0.318388	0.481455	ZNF681	148213	Q96N22
14017	ENSG00000196177.13	1234.16	-0.70151	0.156451	-4.48391	7.32893e-06	6.50336e-05	ACADSB	36	P45954
14018	ENSG00000196182.10	1844.48	-0.10411	0.107933	-0.964582	0.334754	0.498998	STK40	83931	Q8N2I9
14019	ENSG00000196183.5	3.47445	-1.32196	1.48743	-0.888752	0.374136	0.538996	NA	NA	NA
14020	ENSG00000196187.12	682.55	0.197608	0.16308	1.21172	0.225618	0.378045	TMEM63A	9725	A0A024R3T3
14021	ENSG00000196189.13	17.7146	-1.2193	0.543176	-2.24476	0.0247838	0.0701783	SEMA4A	64218	Q9H3S1
14022	ENSG00000196196.3	2.58541	0.675867	1.14738	0.589053	0.555826	NA	HRCT1	646962	Q6UXD1
14023	ENSG00000196199.14	987.058	-0.0100264	0.140193	-0.0715186	0.942985	0.966755	MPHOSPH8	54737	Q99549
14024	ENSG00000196204.11	546.252	0.0957679	0.115846	0.826683	0.408417	0.573612	RNF216P1	441191	NA
14025	ENSG00000196205.8	730.019	0.0689522	0.212765	0.324077	0.74588	0.844819	NA	NA	NA
14026	ENSG00000196208.14	152.514	0.654059	0.261095	2.50507	0.0122429	0.0393803	GREB1	9687	Q4ZG55
14027	ENSG00000196214.11	489.517	0.245214	0.2213	1.10806	0.267835	0.427207	ZNF766	90321	Q5HY98
14028	ENSG00000196218.13	32.8625	0.392797	0.740735	0.530281	0.595917	0.737002	RYR1	6261	P21817
14029	ENSG00000196220.16	353.135	0.825808	0.171679	4.81019	1.50787e-06	1.57902e-05	SRGAP3	9901	O43295
14030	ENSG00000196227.11	768.056	0.388299	0.222898	1.74205	0.0814994	0.178219	FAM217B	63939	Q9NTX9
14031	ENSG00000196230.13	57905.1	-0.21637	0.094731	-2.28405	0.0223687	0.0648114	TUBB	203068	B4DY90
14032	ENSG00000196233.13	1942.57	0.312089	0.258653	1.20659	0.227589	0.380639	LCOR	84458	Q96JN0
14033	ENSG00000196235.14	6451.42	0.416819	0.093503	4.45781	8.28018e-06	7.28192e-05	SUPT5H	6829	O00267
14034	ENSG00000196236.13	872.334	0.0252334	0.134694	0.187339	0.851395	0.913599	XPNPEP3	63929	A0A087X0Z2
14035	ENSG00000196247.11	737.327	0.326186	0.297374	1.09689	0.272691	0.432552	ZNF107	51427	A0A024R5Y9
14036	ENSG00000196262.14	59861.3	-0.253565	0.107917	-2.34962	0.0187925	0.0561145	PPIA	5478	P62937
14037	ENSG00000196263.8	121.85	-0.0114703	0.456731	-0.0251139	0.979964	0.988165	ZNF471	57573	Q9BX82
14038	ENSG00000196267.12	100.793	0.401721	0.249996	1.60691	0.108074	0.220279	ZNF836	162962	Q6ZNA1
14039	ENSG00000196268.11	392.298	1.04035	0.220263	4.72322	2.32134e-06	2.31486e-05	ZNF493	284443	Q6ZR52
14040	ENSG00000196274.5	1.37962	2.34834	2.1035	1.1164	0.264253	NA	NA	NA	NA
14041	ENSG00000196275.14	40.2227	1.9212	0.68119	2.82035	0.00479708	0.0180536	GTF2IRD2	84163	Q86UP8
14042	ENSG00000196284.16	322.138	-0.153849	0.130621	-1.17782	0.238867	0.393462	SUPT3H	8464	B4E1H0
14043	ENSG00000196290.15	1191.35	-0.360704	0.104401	-3.45499	0.000550306	0.00293392	NIF3L1	60491	A0A024R3V7
14044	ENSG00000196295.12	328.689	0.228658	0.159076	1.43742	0.1506	0.282657	NA	NA	NA
14045	ENSG00000196296.13	55.6153	0.39479	0.343272	1.15008	0.250111	0.406882	ATP2A1	487	O14983
14046	ENSG00000196302.5	10.8441	6.713	2.84049	2.36333	0.0181118	0.0544748	NA	NA	NA
14047	ENSG00000196305.17	20160.5	-0.669714	0.10527	-6.36185	1.99337e-10	4.56491e-09	IARS1	3376	P41252
14048	ENSG00000196312.14	711.375	0.266623	0.17255	1.54519	0.1223	0.241452	MFSD14C	84278	NA
14049	ENSG00000196313.11	1007.65	0.0175054	0.136254	0.128477	0.897772	0.942047	POM121	9883	Q96HA1
14050	ENSG00000196323.14	1898.09	-0.378649	0.126242	-2.99938	0.00270528	0.0111831	ZBTB44	29068	H7BY22
14051	ENSG00000196335.13	17.6731	1.72437	0.762633	2.26107	0.0237547	0.067924	STK31	56164	A0A140VKG1
14052	ENSG00000196337.11	4.46801	-0.816287	1.04684	-0.77976	0.435532	0.599215	CGB7	94027	A0A0F7RQF0
14053	ENSG00000196338.12	17.9312	1.14853	0.548516	2.09389	0.0362699	0.0948773	NLGN3	54413	Q4G160
14054	ENSG00000196352.15	2733.75	-0.645625	0.0811752	-7.95348	1.81342e-15	9.29241e-14	CD55	1604	P08174
14055	ENSG00000196353.11	9.4682	0.606297	0.617234	0.982281	0.325961	0.489522	CPNE4	131034	B7Z370
14056	ENSG00000196357.12	249.185	0.810685	0.153199	5.2917	1.21186e-07	1.5939e-06	ZNF565	147929	Q8N9K5
14057	ENSG00000196358.11	259.641	-1.85707	0.228931	-8.11195	4.98156e-16	2.70678e-14	NTNG2	84628	Q96CW9
14058	ENSG00000196361.10	2.98872	3.26706	1.49858	2.1801	0.02925	NA	ELAVL3	1995	Q14576
14059	ENSG00000196363.9	4736.9	-0.50001	0.107138	-4.66696	3.05685e-06	2.97242e-05	WDR5	11091	P61964
14060	ENSG00000196365.12	9062.38	-0.408944	0.131069	-3.12006	0.00180813	0.00798291	LONP1	9361	P36776
14061	ENSG00000196366.3	93.3906	-0.509408	0.230142	-2.21345	0.0268668	0.0748682	C9orf163	158055	Q8N9P6
14062	ENSG00000196367.13	3900.97	0.649582	0.148009	4.38882	1.1397e-05	9.67763e-05	TRRAP	8295	Q9Y4A5
14063	ENSG00000196368.5	699.704	-0.577015	0.105449	-5.47197	4.45069e-08	6.47492e-07	NUDT11	55190	Q96G61
14064	ENSG00000196369.11	2040.62	0.235346	0.238996	0.984726	0.324759	0.488355	SRGAP2B	647135	A0A286YEY3
14065	ENSG00000196371.3	235.108	0.707916	0.126159	5.61132	2.00786e-08	3.15857e-07	FUT4	2526	P22083
14066	ENSG00000196372.13	1681.32	-0.398841	0.136501	-2.92189	0.00347919	0.0137533	ASB13	79754	Q8WXK3
14067	ENSG00000196376.11	1529.47	-0.635292	0.156902	-4.04896	5.14449e-05	0.000366866	SLC35F1	222553	Q5T1Q4
14068	ENSG00000196378.12	159.86	0.158527	0.160454	0.987991	0.323157	0.486546	ZNF34	80778	A0A0C4DG42
14069	ENSG00000196381.11	19.5278	1.42595	0.529499	2.69302	0.0070808	0.025002	ZNF781	163115	A0A024R0G3
14070	ENSG00000196387.9	570.883	-0.0232574	0.125418	-0.18544	0.852884	0.914683	ZNF140	7699	P52738
14071	ENSG00000196388.8	13.9719	-1.82123	0.598171	-3.04466	0.00232943	0.00987182	INCA1	388324	Q0VD86
14072	ENSG00000196391.11	186.442	0.924722	0.185477	4.98565	6.17525e-07	7.0319e-06	ZNF774	342132	Q6NX45
14073	ENSG00000196396.10	2211.93	-0.263634	0.0909377	-2.89906	0.00374286	0.0146419	PTPN1	5770	B4DSN5
14074	ENSG00000196405.13	2348.81	-0.320737	0.103118	-3.1104	0.00186833	0.00819972	EVL	51466	A0A024R6K5
14075	ENSG00000196408.11	4.38779	-0.851281	1.07084	-0.794962	0.426635	0.590546	NOXO1	124056	A8K832
14076	ENSG00000196411.10	3404.03	-0.55718	0.127334	-4.37574	1.21019e-05	0.000102301	EPHB4	2050	P54760
14077	ENSG00000196415.10	9.13554	-2.19813	0.758203	-2.89913	0.00374198	0.0146412	PRTN3	5657	P24158
14078	ENSG00000196417.13	599.116	0.399535	0.177368	2.25257	0.0242861	0.069024	ZNF765	91661	Q7L2R6
14079	ENSG00000196418.12	634.985	-1.892	0.195346	-9.68536	3.47978e-22	4.38644e-20	ZNF124	7678	Q15973
14080	ENSG00000196419.12	28022.3	-0.0773263	0.0981079	-0.788176	0.430594	0.59433	XRCC6	2547	A0A024R1N4
14081	ENSG00000196421.8	104.351	0.444721	0.202812	2.19277	0.0283237	0.0780562	C20orf204	284739	A0A1B0GTL2
14082	ENSG00000196422.11	3296.82	-0.691494	0.10614	-6.51493	7.27238e-11	1.78804e-09	PPP1R26	9858	Q5T8A7
14083	ENSG00000196428.12	626.172	0.260293	0.164765	1.57978	0.114158	0.229803	TSC22D2	9819	B4DN36
14084	ENSG00000196431.4	3.93284	0.872381	1.07707	0.809954	0.417967	0.582891	CRYBA4	1413	A0A097PIJ6
14085	ENSG00000196436.8	27.934	0.0914431	0.410742	0.222629	0.823824	0.895877	NPIPB15	440348	A6NHN6
14086	ENSG00000196437.12	1039.13	-0.301806	0.236777	-1.27464	0.202436	0.350199	ZNF569	148266	Q5MCW4
14087	ENSG00000196440.11	67.6102	0.493989	0.411468	1.20055	0.229924	0.383244	ARMCX4	100131755	F8W8Y7
14088	ENSG00000196449.4	2440.26	-0.915937	0.141708	-6.46357	1.02263e-10	2.45598e-09	YRDC	79693	Q86U90
14089	ENSG00000196453.8	622.28	0.146065	0.105744	1.3813	0.167186	0.304967	ZNF777	27153	Q9ULD5
14090	ENSG00000196455.8	1472.59	0.18577	0.176154	1.05458	0.291616	0.453401	PIK3R4	30849	Q99570
14091	ENSG00000196456.13	363.796	-0.529664	0.139396	-3.79971	0.000144865	0.00091881	ZNF775	285971	Q96BV0
14092	ENSG00000196458.11	705.931	0.383103	0.167127	2.29229	0.0218889	0.0637422	ZNF605	100289635	Q86T29
14093	ENSG00000196459.14	669.838	0.184745	0.108836	1.69746	0.0896101	0.191137	TRAPPC2	6399	P0DI81
14094	ENSG00000196465.10	2009.4	-0.858764	0.125876	-6.82231	8.95866e-12	2.58664e-10	MYL6B	140465	A0A024RB31
14095	ENSG00000196466.10	359.113	-0.46304	0.129492	-3.57582	0.000349128	0.00197747	ZNF799	90576	Q96GE5
14096	ENSG00000196470.12	743.687	0.166728	0.0882428	1.88942	0.0588353	0.138806	SIAH1	6477	Q8IUQ4
14097	ENSG00000196476.12	94.2119	-0.667389	0.224018	-2.97917	0.00289029	0.011825	C20orf96	140680	B7ZML9
14098	ENSG00000196482.18	0.793516	-0.987628	2.10827	-0.468455	0.639459	NA	ESRRG	2104	F1D8R6
14099	ENSG00000196497.17	4376.16	-0.246934	0.133146	-1.85461	0.0636524	0.147614	IPO4	79711	B3KT38
14100	ENSG00000196498.13	1183.05	0.187119	0.184703	1.01308	0.311021	0.473577	NCOR2	9612	C9JE98
14101	ENSG00000196502.11	1855.76	-1.10623	0.143321	-7.71855	1.17663e-14	5.47383e-13	SULT1A1	6817	P50225
14102	ENSG00000196503.4	2.14774	1.7583	1.4759	1.19134	0.233521	NA	ARL9	132946	Q6T311
14103	ENSG00000196504.17	6374.35	-0.00807112	0.1504	-0.0536643	0.957203	0.975567	PRPF40A	55660	O75400
14104	ENSG00000196505.11	950.708	0.133251	0.162029	0.822386	0.410857	0.575985	GDAP2	54834	Q9NXN4
14105	ENSG00000196507.11	216.099	-0.370655	0.185351	-1.99974	0.0455282	0.113735	TCEAL3	85012	Q969E4
14106	ENSG00000196510.12	2920.31	-0.846144	0.0873675	-9.68488	3.4961e-22	4.38644e-20	ANAPC7	51434	Q9UJX3
14107	ENSG00000196511.14	126.998	-0.525643	0.197857	-2.65668	0.00789146	0.0273435	TPK1	27010	F5GZG6
14108	ENSG00000196517.12	534.485	-0.417825	0.165017	-2.53201	0.011341	0.0369501	SLC6A9	6536	P48067
14109	ENSG00000196526.10	652.743	0.120417	0.135962	0.885667	0.375797	0.540523	AFAP1	60312	Q6ZRV0
14110	ENSG00000196531.12	35012	-0.0295597	0.123314	-0.23971	0.810555	0.887789	NACA	4666	A0A024RB41
14111	ENSG00000196535.16	1909.45	-0.169802	0.0756625	-2.2442	0.0248194	0.0702671	MYO18A	399687	Q92614
14112	ENSG00000196542.8	56.6371	-0.277667	0.267066	-1.03969	0.298483	0.460378	SPTSSB	165679	Q6ZWB5
14113	ENSG00000196544.8	498.906	-0.170029	0.175559	-0.968503	0.332793	0.496575	BORCS6	54785	Q96GS4
14114	ENSG00000196547.15	2030.58	0.162644	0.125303	1.298	0.194286	0.340158	MAN2A2	4122	P49641
14115	ENSG00000196549.10	206.834	1.62519	0.211779	7.674	1.66708e-14	7.406e-13	MME	4311	P08473
14116	ENSG00000196550.10	789.049	-0.135429	0.133029	-1.01804	0.308657	0.47126	FAM72A	729533	Q5TYM5
14117	ENSG00000196557.13	755.558	-0.764252	0.130734	-5.84584	5.0402e-09	8.93341e-08	CACNA1H	8912	B3KQH9
14118	ENSG00000196562.14	2570.85	-0.36766	0.0806005	-4.5615	5.07884e-06	4.6709e-05	SULF2	55959	Q8IWU5
14119	ENSG00000196569.12	13.0179	1.17134	0.73494	1.59379	0.110983	0.224766	LAMA2	3908	P24043
14120	ENSG00000196576.15	5986.59	-0.0787786	0.108545	-0.725769	0.46798	0.629099	PLXNB2	23654	O15031
14121	ENSG00000196584.3	2184.5	0.241508	0.163566	1.47652	0.139806	0.267109	XRCC2	7516	O43543
14122	ENSG00000196586.16	1460.56	0.441752	0.23211	1.9032	0.0570142	0.135387	MYO6	4646	Q9UM54
14123	ENSG00000196588.18	673.311	0.228897	0.177937	1.2864	0.198305	0.34542	MRTFA	57591	A4FUJ8
14124	ENSG00000196591.12	6689.98	0.169442	0.130572	1.2977	0.194391	0.340263	HDAC2	3066	Q92769
14125	ENSG00000196597.13	164.283	0.419698	0.199706	2.10158	0.0355901	0.0934444	ZNF782	158431	Q6ZMW2
14126	ENSG00000196605.7	77.2699	-0.843629	0.269428	-3.13119	0.00174101	0.00773773	ZNF846	162993	Q147U1
14127	ENSG00000196628.18	1277.04	0.706281	0.239596	2.94779	0.0032005	0.0128454	TCF4	6925	B3KVA4
14128	ENSG00000196632.10	458.89	-0.961654	0.261948	-3.67117	0.000241443	0.00143589	WNK3	65267	Q9BYP7
14129	ENSG00000196636.8	907.921	-0.424801	0.0964513	-4.40431	1.0612e-05	9.08183e-05	SDHAF3	57001	Q9NRP4
14130	ENSG00000196639.6	22.4353	-0.419332	0.43437	-0.96538	0.334354	0.498552	HRH1	3269	P35367
14131	ENSG00000196642.19	7648.18	-0.931496	0.126344	-7.37268	1.6723e-13	6.42301e-12	RABL6	55684	H0Y4Z8
14132	ENSG00000196646.12	655.222	0.69039	0.162209	4.25618	2.07953e-05	0.000164314	ZNF136	7695	B4DS70
14133	ENSG00000196652.11	1251.6	0.565558	0.101946	5.54763	2.89566e-08	4.41754e-07	ZKSCAN5	23660	Q8N718
14134	ENSG00000196653.12	131.945	1.00071	0.24218	4.13207	3.59515e-05	0.000267818	ZNF502	91392	A0A024R2Z2
14135	ENSG00000196655.12	872.569	0.0743733	0.113644	0.654444	0.512826	0.667832	TRAPPC4	51399	Q9Y296
14136	ENSG00000196659.10	483.935	-0.23332	0.155611	-1.49938	0.133775	0.258172	TTC30B	150737	Q8N4P2
14137	ENSG00000196660.10	178.058	0.596751	0.221657	2.69222	0.00709779	0.0250321	SLC30A10	55532	B3KR19
14138	ENSG00000196663.16	762.753	0.305708	0.170726	1.79063	0.0733528	0.164505	TECPR2	9895	O15040
14139	ENSG00000196668.4	31.1285	0.00255559	0.386123	0.00661858	0.994719	0.996556	LINC00173	100287569	NA
14140	ENSG00000196670.13	1364.38	0.404624	0.214934	1.88255	0.0597616	0.140573	ZFP62	643836	Q8NB50
14141	ENSG00000196678.14	1245.28	0.418144	0.117706	3.55243	0.000381689	0.00213618	ERI2	112479	A8K979
14142	ENSG00000196683.10	4989.24	-0.221683	0.12701	-1.7454	0.080916	0.177243	TOMM7	54543	Q75MR5
14143	ENSG00000196684.12	2.46334	0.887193	1.25717	0.705707	0.480371	NA	HSH2D	84941	Q96JZ2
14144	ENSG00000196689.12	324.931	1.13284	0.135336	8.37056	5.73472e-17	3.60852e-15	TRPV1	7442	Q8NER1
14145	ENSG00000196693.15	1440.63	0.578938	0.134885	4.29209	1.77e-05	0.000142136	ZNF33B	7582	Q06732
14146	ENSG00000196696.13	256.826	0.162526	0.243959	0.666203	0.505282	0.661327	PDXDC2P-NPIPB14P	283970	NA
14147	ENSG00000196700.9	3095.94	-0.151741	0.096416	-1.57381	0.115531	0.231778	ZNF512B	57473	Q96KM6
14148	ENSG00000196704.12	4263.97	-0.24261	0.0974186	-2.49039	0.0127604	0.04076	AMZ2	51321	Q86W34
14149	ENSG00000196705.8	986.225	-0.0469022	0.177815	-0.26377	0.791957	0.875091	ZNF431	170959	Q8TF32
14150	ENSG00000196711.9	33.3748	-0.578141	0.309565	-1.86759	0.0618186	0.144183	ALKAL1	389658	Q6UXT8
14151	ENSG00000196712.18	3116.62	0.883804	0.207103	4.26746	1.97714e-05	0.000157064	NF1	4763	P21359
14152	ENSG00000196715.7	1394.65	-0.479497	0.12724	-3.76845	0.000164265	0.00102924	VKORC1L1	154807	Q8N0U8
14153	ENSG00000196724.12	99.7266	1.31272	0.287306	4.56905	4.89948e-06	4.51598e-05	ZNF418	147686	B7Z1P3
14154	ENSG00000196730.13	1460.58	0.303936	0.115663	2.62777	0.0085946	0.0293606	DAPK1	1612	P53355
14155	ENSG00000196735.13	20.0874	-1.17484	0.47234	-2.48728	0.0128725	0.0410497	HLA-DQA1	3117	A0A173ADG5
14156	ENSG00000196739.15	298.587	-0.285219	0.167433	-1.70348	0.0884787	0.189204	COL27A1	85301	Q8IZC6
14157	ENSG00000196741.5	89.272	0.203282	0.219047	0.928028	0.353393	0.518126	NA	NA	NA
14158	ENSG00000196743.9	1409.79	-0.980334	0.106497	-9.20526	3.40853e-20	3.36016e-18	GM2A	2760	P17900
14159	ENSG00000196747.4	16706.7	0.581482	0.214104	2.71589	0.00660977	0.0236127	H2AC13	8329	A4FTV9
14160	ENSG00000196748.10	51.389	-0.066019	0.304813	-0.216589	0.828529	0.899218	CLPSL2	389383	Q6UWE3
14161	ENSG00000196754.12	17.0206	-0.447758	0.589051	-0.760135	0.447174	0.610444	S100A2	6273	P29034
14162	ENSG00000196756.13	2896.82	0.342985	0.164522	2.08474	0.0370932	0.0965431	SNHG17	388796	NA
14163	ENSG00000196757.8	440.643	-0.251043	0.219904	-1.1416	0.253619	0.410697	ZNF700	90592	A0A087WVH9
14164	ENSG00000196776.16	1576.62	0.230601	0.107358	2.14796	0.0317171	0.0852848	CD47	961	Q08722
14165	ENSG00000196781.16	3089.78	-0.115682	0.0967445	-1.19574	0.231797	0.385429	TLE1	7088	Q04724
14166	ENSG00000196782.12	267.274	0.137871	0.174067	0.792059	0.428326	0.592238	MAML3	55534	Q96JK9
14167	ENSG00000196787.3	22294.9	0.227601	0.217433	1.04676	0.29521	0.457032	H2AC11	8969	A4FTV9
14168	ENSG00000196792.12	1876.33	0.17986	0.174881	1.02848	0.303726	0.465861	STRN3	29966	Q13033
14169	ENSG00000196793.13	711.755	0.35696	0.0948646	3.76284	0.000167995	0.00104881	ZNF239	8187	Q16600
14170	ENSG00000196810.5	525.113	-0.0373799	0.124921	-0.299229	0.764765	0.857842	NA	NA	NA
14171	ENSG00000196812.5	298.348	0.101364	0.117159	0.865186	0.386937	0.551982	ZSCAN16	80345	Q9H4T2
14172	ENSG00000196814.15	561.672	0.206439	0.122946	1.6791	0.093132	0.196757	MVB12B	89853	Q9H7P6
14173	ENSG00000196821.10	3251.25	-0.326731	0.112387	-2.90719	0.0036469	0.0143247	ILRUN	64771	Q9H6K1
14174	ENSG00000196826.7	18.6301	0.799462	3.30703	0.241746	0.808977	0.886577	NA	NA	NA
14175	ENSG00000196834.12	1.14842	-1.85887	2.13269	-0.871608	0.383422	NA	POTEI	653269	P0CG38
14176	ENSG00000196839.13	1490.66	-1.07006	0.14016	-7.63452	2.26658e-14	9.83703e-13	ADA	100	A0A0S2Z381
14177	ENSG00000196843.17	436.544	-0.226782	0.150723	-1.50463	0.132418	0.256151	ARID5A	10865	Q03989
14178	ENSG00000196850.6	874.307	-0.187291	0.165738	-1.13004	0.258458	0.416551	PPTC7	160760	Q8NI37
14179	ENSG00000196860.8	1.9812	-3.08662	1.6664	-1.85227	0.0639869	NA	TOMM20L	387990	Q6UXN7
14180	ENSG00000196862.9	1.89081	3.92507	1.95907	2.00353	0.0451202	NA	RGPD4	285190	Q7Z3J3
14181	ENSG00000196865.4	1181.79	-0.499051	0.294576	-1.69414	0.0902395	0.192132	NHLRC2	374354	Q7Z658
14182	ENSG00000196866.2	2251.58	-0.531685	0.23198	-2.29195	0.0219087	0.0637911	H2AC7	3013	B2R5B6
14183	ENSG00000196867.8	363.12	-0.289254	0.124297	-2.32711	0.0199592	0.0589857	ZFP28	140612	Q8NHY6
14184	ENSG00000196872.12	59.8732	-0.519756	0.283863	-1.83101	0.0670986	0.15354	KIAA1211L	343990	Q6NV74
14185	ENSG00000196873.15	500.243	0.461068	0.15973	2.88655	0.00389488	0.0151416	CBWD3	445571	A0A0A6YYH9
14186	ENSG00000196876.17	238.145	0.482158	0.233551	2.06446	0.0389738	0.100365	SCN8A	6334	Q9UQD0
14187	ENSG00000196878.15	73.1284	1.14406	0.243743	4.69371	2.6829e-06	2.64231e-05	LAMB3	3914	A0A0S2Z3R6
14188	ENSG00000196890.4	7571.88	0.0598075	0.173695	0.344325	0.730602	0.834032	H2BU1	128312	Q8N257
14189	ENSG00000196911.11	1525.05	-0.118918	0.141568	-0.840009	0.400903	0.565901	KPNA5	3841	O15131
14190	ENSG00000196912.12	308.295	0.524559	0.363727	1.44218	0.149252	0.280572	ANKRD36B	57730	Q8N2N9
14191	ENSG00000196914.9	4149.92	-0.154402	0.208003	-0.742309	0.4579	0.620487	ARHGEF12	23365	B4E2K6
14192	ENSG00000196917.6	1.23152	-0.617904	2.55362	-0.241972	0.808802	NA	HCAR1	27198	Q9BXC0
14193	ENSG00000196922.10	626.453	0.288592	0.157704	1.82996	0.0672558	0.153849	NA	NA	NA
14194	ENSG00000196923.14	546.422	-0.195172	0.137894	-1.41538	0.156957	0.291168	PDLIM7	9260	Q9NR12
14195	ENSG00000196924.18	25274.8	-1.26413	0.121403	-10.4127	2.17041e-25	4.01177e-23	FLNA	2316	P21333
14196	ENSG00000196932.12	22.2836	1.23415	0.478322	2.58018	0.00987497	0.0329782	TMEM26	219623	Q6ZUK4
14197	ENSG00000196935.9	193.259	0.0501223	0.733553	0.0683281	0.945524	0.968255	SRGAP1	57522	Q7Z6B7
14198	ENSG00000196937.11	1658.51	-0.0917551	0.151558	-0.605412	0.544905	0.694107	FAM3C	10447	Q92520
14199	ENSG00000196943.14	1444.75	-0.115694	0.0940023	-1.23076	0.218412	0.369409	NOP9	161424	Q86U38
14200	ENSG00000196950.14	2168.08	-0.165229	0.20348	-0.812016	0.416782	0.582045	SLC39A10	57181	A0A024R3W5
14201	ENSG00000196951.11	59.3305	1.03163	0.340157	3.03282	0.00242279	0.0101965	SCOC-AS1	100129858	NA
14202	ENSG00000196954.14	1.76846	1.1247	1.56213	0.719981	0.471536	NA	CASP4	837	P49662
14203	ENSG00000196961.12	2282.62	-0.144527	0.119799	-1.20642	0.227657	0.380692	AP2A1	160	O95782
14204	ENSG00000196967.10	751.988	0.234118	0.113068	2.07059	0.0383971	0.0992379	ZNF585A	199704	Q6P3V2
14205	ENSG00000196968.11	905.201	-0.454278	0.0940024	-4.83262	1.34748e-06	1.42761e-05	FUT11	170384	Q495W5
14206	ENSG00000196972.9	105.023	-1.36719	0.218873	-6.24651	4.19716e-10	9.07936e-09	SMIM10L2B	644596	P0DMW4
14207	ENSG00000196975.16	697.87	-0.191313	0.118314	-1.617	0.105879	0.217193	ANXA4	307	P09525
14208	ENSG00000196976.7	1347.96	-0.35076	0.152738	-2.29649	0.0216482	0.0631567	LAGE3	8270	Q14657
14209	ENSG00000196981.4	278.034	0.391059	0.176938	2.21015	0.0270949	0.0753474	WDR5B	54554	Q86VZ2
14210	ENSG00000196990.9	33.5617	-0.979205	0.409068	-2.39375	0.0166771	0.0508992	FAM163B	642968	P0C2L3
14211	ENSG00000196993.8	35.7265	0.613224	0.351803	1.74309	0.0813176	0.177915	NPIPB9	100507607	F8W1W9
14212	ENSG00000196998.19	1764	0.253438	0.145159	1.74594	0.0808215	0.177092	WDR45	11152	A0A024QYX1
14213	ENSG00000197006.14	2739.75	-0.993086	0.104397	-9.51263	1.85904e-21	2.1146e-19	METTL9	51108	Q9H1A3
14214	ENSG00000197008.9	622.507	0.105956	0.203811	0.519872	0.603153	0.743056	ZNF138	7697	A0A0A0MT90
14215	ENSG00000197013.10	331.775	0.658979	0.179021	3.68102	0.000232299	0.00138669	ZNF429	353088	Q86V71
14216	ENSG00000197016.12	209.144	0.571528	0.212866	2.68492	0.00725479	0.0254816	ZNF470	388566	Q6ECI4
14217	ENSG00000197019.5	437.101	0.362538	0.18503	1.95935	0.0500718	0.122412	SERTAD1	29950	Q53GC0
14218	ENSG00000197020.11	852.196	0.0842863	0.285842	0.29487	0.768093	0.859413	ZNF100	163227	Q8IYN0
14219	ENSG00000197021.9	701.169	-0.537113	0.140961	-3.81037	0.000138756	0.000883857	CXorf40B	541578	Q96DE9
14220	ENSG00000197024.9	1432.84	0.172113	0.130866	1.31518	0.188448	0.332928	ZNF398	57541	A0A090N8F2
14221	ENSG00000197037.11	1137.31	0.230482	0.125782	1.8324	0.0668923	0.153237	ZSCAN25	221785	Q6NSZ9
14222	ENSG00000197043.14	6967.39	-0.338623	0.125989	-2.68771	0.0071943	0.025282	ANXA6	309	A0A0S2Z2Z6
14223	ENSG00000197044.11	183.32	0.637094	0.281607	2.26235	0.0236758	0.0677428	ZNF441	126068	Q8N8Z8
14224	ENSG00000197045.13	2402.78	0.256891	0.218842	1.17386	0.24045	0.395251	GMFB	2764	P60983
14225	ENSG00000197050.11	1385.75	0.304993	0.174308	1.74973	0.0801649	0.175989	ZNF420	147923	Q8TAQ5
14226	ENSG00000197054.12	47.72	3.8089	0.469268	8.11667	4.79136e-16	2.61028e-14	ZNF763	284390	Q0D2J5
14227	ENSG00000197056.11	1296.03	0.331444	0.111368	2.97612	0.00291922	0.0119152	ZMYM1	79830	A0A1B0GXA6
14228	ENSG00000197061.4	13861.3	0.0936906	0.215742	0.434271	0.664092	0.786771	H4C3	8364	B2R4R0
14229	ENSG00000197062.11	501.381	0.647816	0.144284	4.48986	7.12714e-06	6.34607e-05	ZSCAN26	7741	A0A024RCN4
14230	ENSG00000197063.11	1122.37	0.434175	0.138765	3.12884	0.00175499	0.00778648	MAFG	4097	A0A024R8X1
14231	ENSG00000197070.14	1463.71	-0.917228	0.119736	-7.66039	1.85375e-14	8.16519e-13	ARRDC1	92714	Q8N5I2
14232	ENSG00000197077.13	1431.22	-0.177823	0.112995	-1.57373	0.115549	0.231793	KIAA1671	85379	Q9BY89
14233	ENSG00000197081.14	2061.6	1.13415	0.107085	10.591	3.27911e-26	6.63966e-24	IGF2R	3482	P11717
14234	ENSG00000197093.11	19.0172	0.19372	0.457481	0.423449	0.671967	0.792809	GAL3ST4	79690	Q96RP7
14235	ENSG00000197102.12	19871.3	0.198987	0.119907	1.65951	0.0970127	0.202742	DYNC1H1	1778	Q14204
14236	ENSG00000197106.7	57.2704	1.24668	0.285574	4.36553	1.26814e-05	0.000106503	SLC6A17	388662	Q9H1V8
14237	ENSG00000197111.15	5547.56	0.0626573	0.149415	0.419352	0.674959	0.794688	PCBP2	5094	Q15366
14238	ENSG00000197114.11	675.708	0.0365111	0.140074	0.260655	0.794358	0.876822	ZGPAT	84619	A0A0S2Z5X3
14239	ENSG00000197119.13	1334.13	-0.951747	0.101339	-9.3917	5.90402e-21	6.26795e-19	SLC25A29	123096	Q8N8R3
14240	ENSG00000197121.15	657.619	0.413866	0.16188	2.55663	0.0105691	0.0348983	PGAP1	80055	Q75T13
14241	ENSG00000197122.11	1078.36	-0.294866	0.155128	-1.9008	0.0573288	0.135963	SRC	6714	P12931
14242	ENSG00000197123.9	0.853624	-0.379856	1.96564	-0.193249	0.846764	NA	ZNF679	168417	Q8IYX0
14243	ENSG00000197124.12	93.1168	0.522583	0.237518	2.20018	0.0277939	0.076862	ZNF682	91120	B3KUX2
14244	ENSG00000197128.11	807.214	0.536327	0.161843	3.31388	0.000920112	0.00454936	ZNF772	400720	Q68DY9
14245	ENSG00000197134.13	21.0602	0.748804	0.611032	1.22548	0.220396	0.371797	ZNF257	113835	Q9Y2Q1
14246	ENSG00000197136.4	1095.44	0.251024	0.118491	2.11851	0.0341316	0.0903455	PCNX3	399909	Q9H6A9
14247	ENSG00000197140.15	13.0849	0.28471	0.781323	0.364395	0.715563	0.823892	ADAM32	203102	B4DTC2
14248	ENSG00000197142.10	1.78109	-0.092504	1.44912	-0.0638345	0.949102	NA	ACSL5	51703	Q9ULC5
14249	ENSG00000197147.13	736.337	0.41841	0.210195	1.99058	0.046527	0.115686	LRRC8B	23507	Q6P9F7
14250	ENSG00000197149.5	12.6444	0.0679016	0.564378	0.120312	0.904236	0.945497	NA	NA	NA
14251	ENSG00000197150.12	1166	0.180988	0.162657	1.1127	0.265838	0.424856	ABCB8	11194	Q9NUT2
14252	ENSG00000197153.4	20.4504	1.94987	0.46635	4.18113	2.9007e-05	0.000220611	H3C12	8356	P68431
14253	ENSG00000197157.11	10481.4	-0.413381	0.112792	-3.665	0.000247337	0.00146476	SND1	27044	A0A140VK49
14254	ENSG00000197162.10	1.41575	2.14568	1.7494	1.22652	0.220002	NA	ZNF785	146540	A0A024QZC7
14255	ENSG00000197165.11	2.55954	-0.256625	1.34613	-0.190639	0.848808	NA	SULT1A2	6799	P50226
14256	ENSG00000197168.13	53.8507	-2.30328	0.36336	-6.33883	2.31515e-10	5.26106e-09	NEK5	341676	Q6P3R8
14257	ENSG00000197170.10	2676.77	0.402827	0.122959	3.27612	0.00105245	0.00510731	PSMD12	5718	O00232
14258	ENSG00000197177.15	16.2683	-1.48256	0.472412	-3.13828	0.00169945	0.00757418	ADGRA1	84435	Q86SQ6
14259	ENSG00000197180.2	83.322	0.756822	0.23094	3.27714	0.00104865	0.00509006	CH17-340M24.3	158960	NA
14260	ENSG00000197181.12	37.7717	1.06529	0.435129	2.44822	0.0143563	0.0449355	PIWIL2	55124	Q8TC59
14261	ENSG00000197182.14	427.181	0.365042	0.165407	2.20694	0.0273185	0.0758386	MIRLET7BHG	400931	NA
14262	ENSG00000197183.14	267.517	-0.77391	0.204572	-3.78307	0.000154907	0.000975628	NOL4L	140688	A0A087X0N3
14263	ENSG00000197191.6	71.3698	-0.449869	0.264436	-1.70124	0.088898	0.189905	CYSRT1	375791	A8MQ03
14264	ENSG00000197208.6	21.2337	-0.469119	0.422568	-1.11016	0.266929	0.426189	SLC22A4	6583	Q9H015
14265	ENSG00000197213.9	2.27139	2.22576	1.27447	1.74643	0.080737	NA	ZSCAN5B	342933	A6NJL1
14266	ENSG00000197217.13	1672.65	-0.345579	0.129747	-2.66349	0.0077335	0.0268938	ENTPD4	9583	Q9Y227
14267	ENSG00000197223.11	617.489	0.140692	0.13141	1.07063	0.284334	0.445332	C1D	10438	Q13901
14268	ENSG00000197226.12	6114.24	-0.395344	0.097074	-4.0726	4.64908e-05	0.000336169	TBC1D9B	23061	B3KM54
14269	ENSG00000197238.4	5851.41	0.0694156	0.227543	0.305065	0.760316	0.854603	H4C11	8363	B2R4R0
14270	ENSG00000197245.6	10.1262	-1.19721	0.692843	-1.72796	0.0839953	0.182138	FAM110D	79927	Q8TAY7
14271	ENSG00000197256.10	1331.08	-0.0643396	0.111619	-0.576421	0.564331	0.711237	KANK2	25959	Q63ZY3
14272	ENSG00000197258.5	38.2723	0.595918	0.343415	1.73527	0.0826929	0.180068	NA	NA	NA
14273	ENSG00000197261.11	390.755	0.857617	0.11547	7.4272	1.10918e-13	4.37377e-12	C6orf141	135398	A0A024RD72
14274	ENSG00000197265.9	2015.65	-0.663329	0.101282	-6.54932	5.77987e-11	1.44162e-09	GTF2E2	2961	P29084
14275	ENSG00000197275.14	850.038	0.357891	0.227784	1.57119	0.11614	0.232684	RAD54B	25788	O95073
14276	ENSG00000197279.4	98.2681	0.300688	0.225191	1.33526	0.181793	0.324829	ZNF165	7718	P49910
14277	ENSG00000197283.17	117.271	0.111402	0.365908	0.304453	0.760783	0.854941	SYNGAP1	8831	Q96PV0
14278	ENSG00000197291.9	14.4511	0.336377	0.489004	0.687881	0.491527	0.649882	RAMP2-AS1	100190938	NA
14279	ENSG00000197296.6	506.98	0.0387707	0.132352	0.292936	0.769571	0.86052	FITM2	128486	Q8N6M3
14280	ENSG00000197299.12	2594.26	0.0971361	0.208541	0.465788	0.641367	0.770782	BLM	641	P54132
14281	ENSG00000197302.10	233.294	0.545107	0.227023	2.40111	0.0163454	0.0500419	ZNF720	124411	Q7Z2F6
14282	ENSG00000197308.9	61.8057	0.875149	0.36015	2.42996	0.0151006	0.0468754	GATA3-AS1	399717	NA
14283	ENSG00000197312.12	1705.74	0.367522	0.206466	1.78006	0.0750662	0.167531	DDI2	84301	Q5TDH0
14284	ENSG00000197321.14	2135.44	-0.0345577	0.268783	-0.128571	0.897697	0.94202	SVIL	6840	O95425
14285	ENSG00000197322.4	20.2332	-0.952957	0.431746	-2.20722	0.0272989	0.075797	C17orf102	400591	NA
14286	ENSG00000197323.12	1459.3	-0.527778	0.209018	-2.52504	0.0115685	0.0375671	TRIM33	51592	B3KN30
14287	ENSG00000197324.9	1250.96	-0.39631	0.148191	-2.67432	0.00748813	0.0261504	LRP10	26020	Q7Z4F1
14288	ENSG00000197329.12	523.764	-0.163118	0.146167	-1.11597	0.264435	0.423385	PELI1	57162	Q53T26
14289	ENSG00000197332.9	171.718	-0.172846	0.155436	-1.11201	0.266136	0.425185	NA	NA	NA
14290	ENSG00000197343.11	1450.59	0.32544	0.166642	1.95293	0.0508278	0.123793	ZNF655	79027	Q8N720
14291	ENSG00000197345.13	1694.08	0.0452941	0.172023	0.263303	0.792317	0.875409	MRPL21	219927	Q7Z2W9
14292	ENSG00000197355.11	579.275	0.0331491	0.173311	0.19127	0.848314	0.911922	UAP1L1	91373	Q3KQV9
14293	ENSG00000197358.9	1.21652	-2.88263	2.03892	-1.41381	0.157419	NA	NA	NA	NA
14294	ENSG00000197360.9	1.50935	0.50307	1.72402	0.2918	0.770439	NA	ZNF98	148198	A6NK75
14295	ENSG00000197361.7	29.0635	-0.527222	0.409451	-1.28763	0.197875	0.34499	FBXL22	283807	Q6P050
14296	ENSG00000197362.15	353.661	0.229397	0.110672	2.07277	0.0381939	0.0987746	ZNF786	136051	Q8N393
14297	ENSG00000197363.9	161.956	0.307716	0.164009	1.87621	0.0606269	0.141995	ZNF517	340385	B7ZLN6
14298	ENSG00000197372.10	501.431	0.199197	0.192937	1.03244	0.301865	0.464177	ZNF675	171392	Q8TD23
14299	ENSG00000197375.12	988.42	-0.164901	0.0900233	-1.83175	0.0669879	0.153388	SLC22A5	6584	O76082
14300	ENSG00000197380.11	86.0947	-1.20028	0.237592	-5.05186	4.37519e-07	5.13173e-06	DACT3	147906	A0A0C4DFP1
14301	ENSG00000197381.16	912.572	0.261243	0.303787	0.859954	0.389814	0.554978	ADARB1	104	P78563
14302	ENSG00000197385.6	7.49271	-0.20322	0.722409	-0.28131	0.778473	0.866353	ZNF860	344787	A6NHJ4
14303	ENSG00000197386.12	3506.69	0.485143	0.141501	3.42855	0.000606808	0.00318594	HTT	3064	P42858
14304	ENSG00000197405.8	5.66924	-0.958057	0.984489	-0.973151	0.330478	0.494189	C5AR1	728	P21730
14305	ENSG00000197406.7	36.3888	-1.04268	0.364561	-2.86011	0.00423497	0.0162537	DIO3	1735	P55073
14306	ENSG00000197409.7	140.462	11.315	2.81835	4.01476	5.95062e-05	0.000416604	H3C4	8351	P68431
14307	ENSG00000197410.14	78.8847	-0.18286	0.231737	-0.789088	0.430061	0.593898	DCHS2	54798	A0A0A0MRC0
14308	ENSG00000197415.12	13.5784	2.71377	0.64637	4.19847	2.68727e-05	0.000206499	VEPH1	79674	Q14D04
14309	ENSG00000197417.9	831.917	-1.01973	0.134229	-7.59693	3.03228e-14	1.289e-12	SHPK	23729	A0A0B4J2A0
14310	ENSG00000197421.10	0.819782	2.59917	2.46905	1.0527	0.29248	NA	GGT3P	2679	NA
14311	ENSG00000197429.11	471.986	-0.145976	0.117353	-1.2439	0.213537	0.364049	IPP	3652	Q9Y573
14312	ENSG00000197442.10	1056.12	0.0148962	0.114354	0.130264	0.896357	0.941089	MAP3K5	4217	Q99683
14313	ENSG00000197444.10	319.756	-0.787559	0.1595	-4.93766	7.90641e-07	8.80465e-06	OGDHL	55753	Q9ULD0
14314	ENSG00000197448.14	1281.66	0.116568	0.114675	1.01651	0.309385	0.471862	GSTK1	373156	Q9Y2Q3
14315	ENSG00000197451.12	10527.4	-0.197739	0.0893433	-2.21325	0.0268807	0.074897	HNRNPAB	3182	Q99729
14316	ENSG00000197457.10	2731.53	-0.752751	0.11943	-6.30286	2.92204e-10	6.51855e-09	STMN3	50861	Q9NZ72
14317	ENSG00000197461.13	1079.73	-0.979533	0.126382	-7.75056	9.14889e-15	4.30455e-13	PDGFA	5154	P04085
14318	ENSG00000197467.15	304.98	-1.50739	0.225084	-6.697	2.12739e-11	5.77973e-10	COL13A1	1305	Q5TAT6
14319	ENSG00000197471.12	4.12158	0.169432	0.921409	0.183884	0.854105	0.915256	SPN	6693	A0A024R629
14320	ENSG00000197472.15	385.883	-0.172222	0.110742	-1.55517	0.119906	0.237904	ZNF695	57116	Q8IW36
14321	ENSG00000197479.7	1.09367	0.2695	1.49973	0.179698	0.857389	NA	PCDHB11	56125	Q9Y5F2
14322	ENSG00000197483.10	128.23	0.0367023	0.307855	0.119219	0.905101	0.946014	ZNF628	89887	Q5EBL2
14323	ENSG00000197496.6	12.1188	0.086636	0.65726	0.131814	0.895132	0.940279	SLC2A10	81031	O95528
14324	ENSG00000197497.11	1.37513	-1.5399	1.75846	-0.87571	0.381188	NA	ZNF665	79788	Q9H7R5
14325	ENSG00000197498.13	3374.63	-0.255442	0.161736	-1.57938	0.114249	0.229965	RPF2	84154	Q9H7B2
14326	ENSG00000197506.8	1.02954	0.975283	2.06922	0.471328	0.637406	NA	SLC28A3	64078	Q9HAS3
14327	ENSG00000197530.12	1910.56	-0.0712265	0.147146	-0.484053	0.628348	0.761884	MIB2	142678	Q96AX9
14328	ENSG00000197535.14	1282.93	-0.0703344	0.242976	-0.28947	0.772221	0.862272	MYO5A	4644	Q9UES4
14329	ENSG00000197536.11	48.5101	-0.0969023	0.30844	-0.314169	0.753393	0.849563	NA	NA	NA
14330	ENSG00000197540.8	1.06131	-0.104	2.12576	-0.0489234	0.96098	NA	GZMM	3004	P51124
14331	ENSG00000197548.12	1225.16	0.238093	0.137063	1.7371	0.0823694	0.179606	ATG7	10533	O95352
14332	ENSG00000197555.9	1102.45	0.574351	0.127752	4.49581	6.93041e-06	6.1842e-05	SIPA1L1	26037	O43166
14333	ENSG00000197557.7	503.846	0.272177	0.180854	1.50495	0.132337	0.256018	TTC30A	92104	Q86WT1
14334	ENSG00000197558.13	62.812	-0.286917	0.57856	-0.495917	0.619953	0.755609	SSPO	23145	NA
14335	ENSG00000197562.10	735.976	-0.115015	0.141803	-0.811089	0.417315	0.582434	RAB40C	57799	Q96S21
14336	ENSG00000197563.11	1070.76	-1.26293	0.142383	-8.86993	7.31913e-19	5.85022e-17	PIGN	23556	A0A024R2C3
14337	ENSG00000197565.16	710.059	-0.966049	0.127439	-7.58049	3.44257e-14	1.44854e-12	COL4A6	1288	A8MXH5
14338	ENSG00000197566.10	240.931	0.292946	0.264724	1.10661	0.268463	0.428011	ZNF624	57547	Q9P2J8
14339	ENSG00000197568.14	107.991	0.261449	0.257093	1.01694	0.309181	0.471713	HHLA3	11147	Q9XRX5
14340	ENSG00000197576.14	49.8416	-0.78338	0.325939	-2.40346	0.0162407	0.0498024	HOXA4	3201	Q00056
14341	ENSG00000197579.8	1529.88	0.181102	0.103081	1.75689	0.0789368	0.174068	TOPORS	10210	Q9NS56
14342	ENSG00000197580.13	14.531	0.459577	0.539987	0.85109	0.394719	0.559882	BCO2	83875	Q9BYV7
14343	ENSG00000197582.5	24.2125	-0.538865	0.426574	-1.26324	0.206503	0.354951	NA	NA	NA
14344	ENSG00000197585.10	5.93007	1.31177	0.830865	1.5788	0.114381	0.230028	NA	NA	NA
14345	ENSG00000197586.13	3846.32	-0.464278	0.127672	-3.63648	0.000276389	0.00161496	ENTPD6	955	O75354
14346	ENSG00000197587.11	108.057	0.163533	0.223008	0.733303	0.463373	0.625547	DMBX1	127343	Q8NFW5
14347	ENSG00000197594.13	1999.81	-0.0560314	0.167816	-0.333886	0.738466	0.839521	ENPP1	5167	P22413
14348	ENSG00000197599.12	5.33254	-1.90852	1.11864	-1.70611	0.0879873	0.188387	CCDC154	645811	A6NI56
14349	ENSG00000197601.13	1951.97	-0.10757	0.271728	-0.395876	0.692197	0.807452	FAR1	84188	Q8WVX9
14350	ENSG00000197603.14	2511.23	0.0643013	0.279748	0.229855	0.818205	0.892495	CPLANE1	65250	Q9H799
14351	ENSG00000197608.11	263.656	-0.198258	0.157796	-1.25642	0.208962	0.358107	ZNF841	284371	Q6ZN19
14352	ENSG00000197616.12	1.18877	0.0972766	1.84457	0.0527368	0.957942	NA	MYH6	4624	P13533
14353	ENSG00000197619.14	405.904	-0.0718246	0.204193	-0.351748	0.725027	0.830168	ZNF615	284370	Q8N8J6
14354	ENSG00000197620.11	741.019	-1.06287	0.123187	-8.62809	6.23825e-18	4.42275e-16	CXorf40A	91966	Q8TE69
14355	ENSG00000197622.13	2987.61	-0.236926	0.100628	-2.35446	0.0185495	0.0554849	CDC42SE1	56882	Q9NRR8
14356	ENSG00000197635.10	94.5152	0.596704	0.210572	2.83373	0.00460087	0.0174605	DPP4	1803	P27487
14357	ENSG00000197647.11	267.431	-0.0759789	0.173534	-0.437833	0.661507	0.784607	ZNF433	163059	Q8N7K0
14358	ENSG00000197653.16	32.4736	0.892865	0.420288	2.12441	0.0336357	0.0894102	DNAH10	196385	B0I1S1
14359	ENSG00000197665.7	10.0337	0.0143743	0.689779	0.0208389	0.983374	0.989925	NA	NA	NA
14360	ENSG00000197694.17	6102.68	0.340341	0.0807335	4.21562	2.49098e-05	0.000192923	SPTAN1	6709	Q13813
14361	ENSG00000197696.10	219.891	-0.622296	0.147339	-4.22358	2.40451e-05	0.000187276	NMB	4828	P08949
14362	ENSG00000197702.14	416.487	-0.256331	0.229534	-1.11674	0.264105	0.422951	PARVA	55742	J3KNQ4
14363	ENSG00000197705.10	243.248	0.130388	0.137457	0.948574	0.342837	0.507357	KLHL14	57565	Q9P2G3
14364	ENSG00000197712.12	301.902	-0.79114	0.150988	-5.23975	1.60793e-07	2.06242e-06	FAM114A1	92689	Q8IWE2
14365	ENSG00000197713.15	1130.11	-0.535966	0.204313	-2.62326	0.0087093	0.0296674	RPE	6120	Q96AT9
14366	ENSG00000197714.9	1421	0.217737	0.240701	0.904593	0.365681	0.531177	ZNF460	10794	Q14592
14367	ENSG00000197721.17	43.569	-1.29297	0.283979	-4.55303	5.28781e-06	4.83303e-05	CR1L	1379	Q2VPA4
14368	ENSG00000197724.11	1281.48	0.0405236	0.0780828	0.518983	0.603773	0.743342	PHF2	5253	O75151
14369	ENSG00000197728.11	15158.2	0.0790308	0.125642	0.629017	0.529338	0.681066	RPS26	6231	A0A024RB14
14370	ENSG00000197744.5	42.0191	-0.293647	0.316002	-0.929255	0.352757	0.517413	NA	NA	NA
14371	ENSG00000197746.14	15485.2	0.0277533	0.108658	0.255419	0.798399	0.879454	PSAP	5660	P07602
14372	ENSG00000197747.9	2114.06	-0.608644	0.0946775	-6.42861	1.28779e-10	3.03989e-09	S100A10	6281	P60903
14373	ENSG00000197748.13	59.3886	0.534061	0.313306	1.7046	0.0882692	0.188834	CFAP43	80217	Q8NDM7
14374	ENSG00000197753.11	1.60909	0.145872	1.6499	0.0884128	0.929549	NA	LHFPL5	222662	Q8TAF8
14375	ENSG00000197756.10	47810	-0.0276342	0.139839	-0.197615	0.843347	0.909068	RPL37A	6168	P61513
14376	ENSG00000197757.8	413.908	0.355518	0.110235	3.2251	0.00125931	0.00592909	HOXC6	3223	P09630
14377	ENSG00000197763.17	710.771	-1.25998	0.150824	-8.35401	6.59856e-17	4.10221e-15	TXNRD3	114112	B4DRZ5
14378	ENSG00000197766.8	186.408	-1.08135	0.279171	-3.87343	0.000107314	0.000706395	CFD	1675	A6XNE2
14379	ENSG00000197768.10	6.72382	6.06469	1.37507	4.41044	1.03159e-05	8.8688e-05	STPG3	441476	Q8N7X2
14380	ENSG00000197769.6	4.5468	2.08121	0.979235	2.12535	0.0335578	0.0892833	MAP1LC3C	440738	Q9BXW4
14381	ENSG00000197771.12	7159.89	-0.249153	0.0776306	-3.20946	0.00132983	0.0061963	MCMBP	79892	A0A0S2Z5P5
14382	ENSG00000197774.13	868.272	0.639164	0.212144	3.01289	0.00258776	0.0107725	EME2	197342	A4GXA9
14383	ENSG00000197776.8	7.68947	0.907353	0.725043	1.25145	0.210772	0.360403	KLHDC1	122773	Q8N7A1
14384	ENSG00000197779.13	398.83	-0.126085	0.235257	-0.535947	0.591996	0.733466	ZNF81	347344	P51508
14385	ENSG00000197780.10	330.775	0.429725	0.172192	2.49561	0.012574	0.0402827	TAF13	6884	A0A024R089
14386	ENSG00000197782.14	1289.63	-0.0748963	0.127681	-0.586588	0.55748	0.705255	ZNF780A	284323	O75290
14387	ENSG00000197785.14	6121.95	-0.247458	0.147114	-1.68208	0.0925525	0.195832	ATAD3A	55210	Q9NVI7
14388	ENSG00000197798.9	370.01	0.529079	0.141455	3.74026	0.00018383	0.00113163	FAM118B	79607	J3KP39
14389	ENSG00000197808.12	792.898	0.68864	0.183748	3.74774	0.000178433	0.00110564	ZNF461	92283	B4DRP8
14390	ENSG00000197813.6	7.04321	0.323615	0.669372	0.483461	0.628768	0.762195	NA	NA	NA
14391	ENSG00000197816.15	115.188	0.86887	0.270303	3.21443	0.00130705	0.00610525	CCDC180	100499483	B4DZK1
14392	ENSG00000197818.11	482.477	0.979605	0.168729	5.8058	6.40601e-09	1.1107e-07	SLC9A8	23315	B4DIX7
14393	ENSG00000197822.11	1684.13	0.315714	0.19261	1.63914	0.101185	0.209745	OCLN	100506658	A8K3T2
14394	ENSG00000197826.11	12.8241	-0.697614	0.675198	-1.0332	0.30151	0.463735	CFAP299	255119	Q6V702
14395	ENSG00000197837.3	3138.72	-0.325736	0.210216	-1.54953	0.121254	0.240036	H4-16	121504	B2R4R0
14396	ENSG00000197841.15	1237.21	0.019278	0.13891	0.138781	0.889623	0.937012	ZNF181	339318	B4DM69
14397	ENSG00000197847.12	5.16346	1.83253	0.85108	2.15318	0.0313043	0.0843612	SLC22A20P	440044	NA
14398	ENSG00000197852.12	621.089	-0.154044	0.136656	-1.12723	0.259644	0.417714	INKA2	55924	Q9NTI7
14399	ENSG00000197857.14	260.254	0.332182	0.14531	2.28602	0.0222532	0.0645217	ZNF44	51710	P15621
14400	ENSG00000197858.11	1502.16	-0.931731	0.151942	-6.13213	8.67084e-10	1.78437e-08	GPAA1	8733	O43292
14401	ENSG00000197859.10	1.22301	0.560946	1.6106	0.348283	0.727627	NA	ADAMTSL2	9719	Q86TH1
14402	ENSG00000197860.10	2307.32	-0.27902	0.108356	-2.57503	0.010023	0.0333972	SGTB	54557	Q96EQ0
14403	ENSG00000197863.9	359.196	-0.0646816	0.140253	-0.461178	0.644671	0.773064	ZNF790	388536	B4DMI3
14404	ENSG00000197872.11	65.792	-0.0830129	0.273144	-0.303916	0.761192	0.855168	FAM49A	81553	Q9H0Q0
14405	ENSG00000197879.17	4170.7	-0.187046	0.119424	-1.56624	0.117292	0.234336	MYO1C	4641	O00159
14406	ENSG00000197885.10	595.739	0.0274294	0.11633	0.23579	0.813596	0.889614	NKIRAS1	28512	Q9NYS0
14407	ENSG00000197889.10	10.3693	1.11385	0.636663	1.74951	0.0802026	0.176053	MEIG1	644890	Q5JSS6
14408	ENSG00000197892.13	1223.41	0.430872	0.102932	4.18597	2.83946e-05	0.000216271	KIF13B	23303	Q9NQT8
14409	ENSG00000197894.11	3626.3	-0.154789	0.124729	-1.241	0.214605	0.365207	ADH5	128	P11766
14410	ENSG00000197903.7	15704.8	-0.00947575	0.182612	-0.0518901	0.958616	0.975821	H2BC12	85236	A0A024RCL8
14411	ENSG00000197905.9	1374.44	-0.658999	0.114592	-5.75082	8.88096e-09	1.50947e-07	TEAD4	7004	Q15561
14412	ENSG00000197912.15	2852.68	-0.53405	0.206905	-2.58114	0.00984754	0.0329078	SPG7	6687	Q9UQ90
14413	ENSG00000197927.13	8.32932	0.22039	0.620868	0.35497	0.722612	0.828553	NA	NA	NA
14414	ENSG00000197928.10	281.404	0.25917	0.169552	1.52856	0.126373	0.247369	ZNF677	342926	Q86XU0
14415	ENSG00000197930.13	2125.67	-0.14305	0.0998251	-1.433	0.151857	0.28426	ERO1A	30001	Q96HE7
14416	ENSG00000197933.13	241.511	0.0095222	0.181428	0.0524848	0.958142	0.97573	ZNF823	55552	P16415
14417	ENSG00000197943.10	623.851	-0.28048	0.123897	-2.26381	0.0235856	0.0675245	PLCG2	5336	P16885
14418	ENSG00000197948.11	219.359	-0.0599714	0.207155	-0.2895	0.772198	0.862272	FCHSD1	89848	Q86WN1
14419	ENSG00000197951.9	740.625	0.178343	0.157886	1.12957	0.258658	0.416776	ZNF71	58491	Q9NQZ8
14420	ENSG00000197958.13	45335.9	-0.0359981	0.11906	-0.302353	0.762383	0.856043	RPL12	6136	P30050
14421	ENSG00000197959.14	186.716	-0.132837	0.187271	-0.709334	0.478117	0.63795	DNM3	26052	Q9UQ16
14422	ENSG00000197961.11	4751.51	0.318117	0.269473	1.18051	0.237796	0.392071	ZNF121	7675	P58317
14423	ENSG00000197965.12	4524.12	-0.139426	0.107118	-1.30161	0.19305	0.338889	MPZL1	9019	O95297
14424	ENSG00000197969.14	2263.15	0.414174	0.228671	1.81123	0.0701056	0.15891	VPS13A	23230	Q96RL7
14425	ENSG00000197971.16	743.988	-0.366428	0.151729	-2.41502	0.0157342	0.0485408	MBP	4155	P02686
14426	ENSG00000197976.12	1014.01	-0.021382	0.100506	-0.212743	0.831527	0.900941	AKAP17A	8227	Q02040
14427	ENSG00000197977.4	1068.53	-0.545397	0.111212	-4.90412	9.38467e-07	1.02849e-05	ELOVL2	54898	A0A024QZV3
14428	ENSG00000197978.9	122.788	0.477062	0.360106	1.32478	0.185243	0.3289	GOLGA6L9	440295	A6NEM1
14429	ENSG00000197980.13	46.3634	0.255108	0.424646	0.600756	0.548002	0.696979	LEKR1	389170	J3KP02
14430	ENSG00000197982.14	1752.73	-0.203791	0.157209	-1.29631	0.19487	0.340812	C1orf122	127687	Q6ZSJ8
14431	ENSG00000197989.14	1305.66	0.126751	0.12434	1.01939	0.30802	0.47053	SNHG12	85028	NA
14432	ENSG00000197990.6	1.27811	1.24076	2.83141	0.438213	0.661232	NA	NA	NA	NA
14433	ENSG00000197993.9	6.00315	-4.23152	1.32773	-3.18704	0.00143737	0.00659262	KEL	3792	A0A077QP03
14434	ENSG00000198000.12	1177.2	0.689837	0.184412	3.74073	0.000183486	0.00113018	NOL8	55035	A6H8Z4
14435	ENSG00000198001.13	973.943	0.461912	0.164435	2.80908	0.00496832	0.0185926	IRAK4	51135	B4E359
14436	ENSG00000198003.12	78.9631	-0.272895	0.271519	-1.00507	0.314864	0.477742	CCDC151	115948	A5D8V7
14437	ENSG00000198010.12	58.9932	0.857885	0.263989	3.2497	0.00115527	0.00551423	DLGAP2	9228	A0A1B0GTN4
14438	ENSG00000198015.13	5576.37	-0.648939	0.119479	-5.43143	5.59041e-08	7.94868e-07	MRPL42	28977	A0A024RBG3
14439	ENSG00000198018.7	815.477	0.172595	0.135659	1.27227	0.203276	0.351107	ENTPD7	57089	Q9NQZ7
14440	ENSG00000198026.8	1045.94	0.3246	0.114574	2.8331	0.00460985	0.0174914	ZNF335	63925	Q8IW09
14441	ENSG00000198028.4	6.29273	1.67698	1.03539	1.61966	0.105305	0.216336	ZNF560	147741	Q96MR9
14442	ENSG00000198034.11	131626	-0.24074	0.0997041	-2.41454	0.015755	0.0485935	RPS4X	6191	B2R491
14443	ENSG00000198039.11	541.786	-0.0184628	0.178977	-0.103158	0.917838	0.953247	ZNF273	10793	Q14593
14444	ENSG00000198040.10	1110.51	0.493058	0.1833	2.68989	0.00714751	0.0251722	ZNF84	7637	P51523
14445	ENSG00000198042.11	3362.92	0.0262346	0.123601	0.212253	0.83191	0.901126	MAK16	84549	Q9BXY0
14446	ENSG00000198046.12	135.386	0.727321	0.390741	1.86139	0.062689	0.145884	ZNF667	63934	Q5CZB4
14447	ENSG00000198049.7	8.25242	0.0760763	0.610019	0.124711	0.900752	0.943311	AVPR1B	553	P47901
14448	ENSG00000198053.11	349.291	-0.442114	0.116299	-3.80152	0.000143812	0.000913251	SIRPA	140885	P78324
14449	ENSG00000198055.11	5116.35	-0.3127	0.159046	-1.9661	0.0492876	0.120909	GRK6	2870	P43250
14450	ENSG00000198056.15	3060.75	0.171848	0.0790293	2.17448	0.0296692	0.0809771	PRIM1	5557	P49642
14451	ENSG00000198060.10	1688.53	-0.216349	0.092369	-2.34222	0.0191693	0.0570379	MARCHF5	54708	Q9NX47
14452	ENSG00000198062.15	1.40225	0.29867	2.2533	0.132548	0.894551	NA	POTEH	23784	Q6S545
14453	ENSG00000198064.13	14.6631	-0.578421	0.616778	-0.93781	0.348342	0.512863	NPIPB13	613037	A6NJU9
14454	ENSG00000198074.10	4.68861	2.21329	1.08848	2.03337	0.0420152	0.106541	AKR1B10	57016	O60218
14455	ENSG00000198075.10	24.9802	0.108878	0.35219	0.309146	0.75721	0.852361	SULT1C4	27233	O75897
14456	ENSG00000198081.11	512.584	-0.23319	0.122829	-1.89848	0.0576325	0.136614	ZBTB14	7541	O43829
14457	ENSG00000198087.7	2411.81	0.407357	0.245854	1.65691	0.0975381	0.203593	CD2AP	23607	Q9Y5K6
14458	ENSG00000198088.10	236.808	-0.850229	0.164356	-5.17308	2.30265e-07	2.85959e-06	NUP62CL	54830	A0A0S2Z5E8
14459	ENSG00000198089.16	1155.23	-0.136809	0.120756	-1.13294	0.257241	0.414977	SFI1	9814	A8K8P3
14460	ENSG00000198093.11	470.764	0.930506	0.187636	4.9591	7.08215e-07	7.94689e-06	ZNF649	65251	Q9BS31
14461	ENSG00000198105.14	753.423	-0.0174323	0.15635	-0.111495	0.911224	0.949474	ZNF248	57209	A2RUI7
14462	ENSG00000198106.8	8.7062	0.477616	0.790905	0.603886	0.545919	0.695014	NA	NA	NA
14463	ENSG00000198108.4	234.12	-1.01194	0.168119	-6.01914	1.75344e-09	3.41626e-08	CHSY3	337876	Q70JA7
14464	ENSG00000198113.3	154.529	0.621883	0.175481	3.54388	0.000394279	0.00219832	TOR4A	54863	Q9NXH8
14465	ENSG00000198121.13	325.597	0.0171595	0.149721	0.11461	0.908754	0.94791	LPAR1	1902	Q5VZX0
14466	ENSG00000198125.13	4.86492	0.586497	0.914519	0.641317	0.521317	0.675363	MB	4151	A0A1K0FU49
14467	ENSG00000198130.16	456.072	-0.163897	0.272944	-0.600479	0.548187	0.697016	HIBCH	26275	A0A140VJL0
14468	ENSG00000198131.14	1965.34	0.284784	0.116781	2.43863	0.0147432	0.0459083	ZNF544	27300	Q6NX49
14469	ENSG00000198133.8	163.449	-0.611691	0.192809	-3.17252	0.00151124	0.00686693	TMEM229B	161145	A0A024R699
14470	ENSG00000198142.5	1134.45	-0.119917	0.0924536	-1.29705	0.194616	0.34054	SOWAHC	65124	Q53LP3
14471	ENSG00000198146.4	2165.86	-0.0703299	0.251613	-0.279516	0.779849	0.867001	ZNF770	54989	Q6IQ21
